## supplemental tables for "A technology-agnostic long-read analysis pipeline for transcriptome discovery and quantification": S3_PacBio_Brain_talon_read_annot.tsv (part 2189 of 2562)

read_name	dataset	genome_build	chrom	read_start	read_end	strand	n_exons	read_length	gene_ID	transcript_ID	annot_gene_id	annot_transcript_id	annot_gene_name	annot_transcript_name	gene_novelty	transcript_novelty	ISM_subtype	fraction_As	custom_label	allelic_label	start_support	end_support
m54284U_191109_043049/36372806/ccs	PacBio_Cortex_Rep2	mm10_ERCC_SIRV	chr10	91083026	91097740	+	3	2346	31254	82345	ENSMUSG00000019975.12	ENSMUST00000020149.5	Ikbip	Ikbip-201	Known	Known	None	0.8500000238418579	None	None	None	None
m54284U_191212_053548/92537956/ccs	PacBio_Hippocampus_Rep1	mm10_ERCC_SIRV	chr4	154160665	154157493	-	4	1715	12913	33603	ENSMUSG00000029030.14	ENSMUST00000030896.14	Tprgl	Tprgl-201	Known	Known	None	0.3499999940395355	None	None	None	None
m54284U_191109_043049/122685999/ccs	PacBio_Cortex_Rep2	mm10_ERCC_SIRV	chr10	91083026	91098002	+	2	2490	31254	580628	ENSMUSG00000019975.12	ENCODEMT000580628	Ikbip	ENCODEMT000580628	Known	NIC	None	0.8999999761581421	None	None	None	None
m54284U_191107_221739/105776865/ccs	PacBio_Cortex_Rep1	mm10_ERCC_SIRV	chr2	150136651	150116223	-	4	2253	6387	16939	ENSMUSG00000068134.13	ENSMUST00000089207.12	Zfp120	Zfp120-201	Known	Known	None	0.949999988079071	None	None	None	None
m54284U_191107_221739/112656678/ccs	PacBio_Cortex_Rep1	mm10_ERCC_SIRV	chr2	150136674	150116223	-	5	2659	6387	580629	ENSMUSG00000068134.13	ENCODEMT000580629	Zfp120	ENCODEMT000580629	Known	NNC	None	0.949999988079071	None	None	None	None
m54284U_191107_221739/111282472/ccs	PacBio_Cortex_Rep1	mm10_ERCC_SIRV	chr11	114668589	114672331	+	5	323	34814	91829	ENSMUSG00000057322.12	ENSMUST00000077915.9	Rpl38	Rpl38-201	Known	Known	None	0.05000000074505806	None	None	None	None
m54284U_191107_221739/173082784/ccs	PacBio_Cortex_Rep1	mm10_ERCC_SIRV	chr7	143549100	143513592	-	15	2244	24052	63118	ENSMUSG00000059119.9	ENSMUST00000208190.1	Nap1l4	Nap1l4-206	Known	Known	None	0.44999998807907104	None	None	None	None
m54284U_191213_120042/65077770/ccs	PacBio_Hippocampus_Rep2	mm10_ERCC_SIRV	chr10	91083026	91102600	+	3	1235	31254	82344	ENSMUSG00000019975.12	ENSMUST00000020150.9	Ikbip	Ikbip-202	Known	Known	None	0.15000000596046448	None	None	None	None
m54284U_191212_053548/93128970/ccs	PacBio_Hippocampus_Rep1	mm10_ERCC_SIRV	chr4	154160644	154157493	-	4	1694	12913	33603	ENSMUSG00000029030.14	ENSMUST00000030896.14	Tprgl	Tprgl-201	Known	Known	None	0.3499999940395355	None	None	None	None
m54284U_191107_221739/123404346/ccs	PacBio_Cortex_Rep1	mm10_ERCC_SIRV	chr2	150136680	150116223	-	4	2282	6387	16939	ENSMUSG00000068134.13	ENSMUST00000089207.12	Zfp120	Zfp120-201	Known	Known	None	0.949999988079071	None	None	None	None
m54284U_191107_221739/173146790/ccs	PacBio_Cortex_Rep1	mm10_ERCC_SIRV	chr7	143549071	143513592	-	15	2215	24052	63118	ENSMUSG00000059119.9	ENSMUST00000208190.1	Nap1l4	Nap1l4-206	Known	Known	None	0.44999998807907104	None	None	None	None
m54284U_191213_120042/112067035/ccs	PacBio_Hippocampus_Rep2	mm10_ERCC_SIRV	chr10	91083026	91103144	+	3	1779	31254	82344	ENSMUSG00000019975.12	ENSMUST00000020150.9	Ikbip	Ikbip-202	Known	Known	None	0.3499999940395355	None	None	None	None
m54284U_191212_053548/93192198/ccs	PacBio_Hippocampus_Rep1	mm10_ERCC_SIRV	chr4	154160664	154157493	-	4	1714	12913	33603	ENSMUSG00000029030.14	ENSMUST00000030896.14	Tprgl	Tprgl-201	Known	Known	None	0.3499999940395355	None	None	None	None
m54284U_191107_221739/130810936/ccs	PacBio_Cortex_Rep1	mm10_ERCC_SIRV	chr11	114668589	114673130	+	5	1105	34814	91828	ENSMUSG00000057322.12	ENSMUST00000106602.9	Rpl38	Rpl38-204	Known	Known	None	0.15000000596046448	None	None	None	None
m54284U_191107_221739/173345452/ccs	PacBio_Cortex_Rep1	mm10_ERCC_SIRV	chr7	143549100	143513592	-	15	2244	24052	63118	ENSMUSG00000059119.9	ENSMUST00000208190.1	Nap1l4	Nap1l4-206	Known	Known	None	0.44999998807907104	None	None	None	None
m54284U_191107_221739/126749260/ccs	PacBio_Cortex_Rep1	mm10_ERCC_SIRV	chr2	150136682	150116223	-	4	2284	6387	16939	ENSMUSG00000068134.13	ENSMUST00000089207.12	Zfp120	Zfp120-201	Known	Known	None	0.949999988079071	None	None	None	None
m54284U_191212_053548/67961660/ccs	PacBio_Hippocampus_Rep1	mm10_ERCC_SIRV	chr10	91083027	91097005	+	3	1610	31254	82345	ENSMUSG00000019975.12	ENSMUST00000020149.5	Ikbip	Ikbip-201	Known	Known	None	0.15000000596046448	None	None	None	None
m54284U_191107_221739/174064376/ccs	PacBio_Cortex_Rep1	mm10_ERCC_SIRV	chr7	143549078	143513592	-	15	2222	24052	63118	ENSMUSG00000059119.9	ENSMUST00000208190.1	Nap1l4	Nap1l4-206	Known	Known	None	0.44999998807907104	None	None	None	None
m54284U_191212_053548/93194205/ccs	PacBio_Hippocampus_Rep1	mm10_ERCC_SIRV	chr4	154160652	154157493	-	4	1702	12913	33603	ENSMUSG00000029030.14	ENSMUST00000030896.14	Tprgl	Tprgl-201	Known	Known	None	0.3499999940395355	None	None	None	None
m54284U_191107_221739/128584486/ccs	PacBio_Cortex_Rep1	mm10_ERCC_SIRV	chr2	150136666	150116223	-	4	2268	6387	16939	ENSMUSG00000068134.13	ENSMUST00000089207.12	Zfp120	Zfp120-201	Known	Known	None	0.949999988079071	None	None	None	None
m54284U_191212_053548/157550649/ccs	PacBio_Hippocampus_Rep1	mm10_ERCC_SIRV	chr10	91083029	91105467	+	3	4099	31254	82344	ENSMUSG00000019975.12	ENSMUST00000020150.9	Ikbip	Ikbip-202	Known	Known	None	0.800000011920929	None	None	None	None
m54284U_191107_221739/144179488/ccs	PacBio_Cortex_Rep1	mm10_ERCC_SIRV	chr11	114668589	114672329	+	5	304	34814	91828	ENSMUSG00000057322.12	ENSMUST00000106602.9	Rpl38	Rpl38-204	Known	Known	None	0.05000000074505806	None	None	None	None
m54284U_191107_221739/174260711/ccs	PacBio_Cortex_Rep1	mm10_ERCC_SIRV	chr7	143549087	143513592	-	15	2231	24052	63118	ENSMUSG00000059119.9	ENSMUST00000208190.1	Nap1l4	Nap1l4-206	Known	Known	None	0.44999998807907104	None	None	None	None
m54284U_191212_053548/93782316/ccs	PacBio_Hippocampus_Rep1	mm10_ERCC_SIRV	chr4	154160653	154157493	-	4	1703	12913	33603	ENSMUSG00000029030.14	ENSMUST00000030896.14	Tprgl	Tprgl-201	Known	Known	None	0.3499999940395355	None	None	None	None
m54284U_191107_221739/139068995/ccs	PacBio_Cortex_Rep1	mm10_ERCC_SIRV	chr2	150136633	150116223	-	3	2171	6387	16938	ENSMUSG00000068134.13	ENSMUST00000109931.7	Zfp120	Zfp120-203	Known	Known	None	0.949999988079071	None	None	None	None
m54284U_191107_221739/6948047/ccs	PacBio_Cortex_Rep1	mm10_ERCC_SIRV	chr10	91083031	91102612	+	3	1242	31254	82344	ENSMUSG00000019975.12	ENSMUST00000020150.9	Ikbip	Ikbip-202	Known	Known	None	0.25	None	None	None	None
m54284U_191107_221739/174393591/ccs	PacBio_Cortex_Rep1	mm10_ERCC_SIRV	chr7	143549097	143513592	-	15	2241	24052	63118	ENSMUSG00000059119.9	ENSMUST00000208190.1	Nap1l4	Nap1l4-206	Known	Known	None	0.44999998807907104	None	None	None	None
m54284U_191212_053548/94046176/ccs	PacBio_Hippocampus_Rep1	mm10_ERCC_SIRV	chr4	154160669	154157493	-	4	1719	12913	33603	ENSMUSG00000029030.14	ENSMUST00000030896.14	Tprgl	Tprgl-201	Known	Known	None	0.3499999940395355	None	None	None	None
m54284U_191107_221739/140708571/ccs	PacBio_Cortex_Rep1	mm10_ERCC_SIRV	chr2	150136672	150116223	-	4	2274	6387	16939	ENSMUSG00000068134.13	ENSMUST00000089207.12	Zfp120	Zfp120-201	Known	Known	None	0.949999988079071	None	None	None	None
m54284U_191107_221739/144312333/ccs	PacBio_Cortex_Rep1	mm10_ERCC_SIRV	chr11	114668589	114672331	+	5	306	34814	91828	ENSMUSG00000057322.12	ENSMUST00000106602.9	Rpl38	Rpl38-204	Known	Known	None	0.05000000074505806	None	None	None	None
m54284U_191107_221739/174522511/ccs	PacBio_Cortex_Rep1	mm10_ERCC_SIRV	chr7	143549070	143513592	-	15	2214	24052	63118	ENSMUSG00000059119.9	ENSMUST00000208190.1	Nap1l4	Nap1l4-206	Known	Known	None	0.44999998807907104	None	None	None	None
m54284U_191109_043049/117375158/ccs	PacBio_Cortex_Rep2	mm10_ERCC_SIRV	chr10	91083031	91097539	+	3	2140	31254	82345	ENSMUSG00000019975.12	ENSMUST00000020149.5	Ikbip	Ikbip-201	Known	Known	None	0.4000000059604645	None	None	None	None
m54284U_191212_053548/94309137/ccs	PacBio_Hippocampus_Rep1	mm10_ERCC_SIRV	chr4	154160667	154157493	-	4	1717	12913	33603	ENSMUSG00000029030.14	ENSMUST00000030896.14	Tprgl	Tprgl-201	Known	Known	None	0.3499999940395355	None	None	None	None
m54284U_191107_221739/140837086/ccs	PacBio_Cortex_Rep1	mm10_ERCC_SIRV	chr2	150136677	150116223	-	4	2279	6387	16939	ENSMUSG00000068134.13	ENSMUST00000089207.12	Zfp120	Zfp120-201	Known	Known	None	0.949999988079071	None	None	None	None
m54284U_191107_221739/174522832/ccs	PacBio_Cortex_Rep1	mm10_ERCC_SIRV	chr7	143549078	143513592	-	15	2222	24052	63118	ENSMUSG00000059119.9	ENSMUST00000208190.1	Nap1l4	Nap1l4-206	Known	Known	None	0.44999998807907104	None	None	None	None
m54284U_191212_053548/134285323/ccs	PacBio_Hippocampus_Rep1	mm10_ERCC_SIRV	chr10	91083031	91103293	+	3	1923	31254	82344	ENSMUSG00000019975.12	ENSMUST00000020150.9	Ikbip	Ikbip-202	Known	Known	None	1.0	None	None	None	None
m54284U_191107_221739/148243985/ccs	PacBio_Cortex_Rep1	mm10_ERCC_SIRV	chr11	114668589	114672322	+	5	314	34814	91829	ENSMUSG00000057322.12	ENSMUST00000077915.9	Rpl38	Rpl38-201	Known	Known	None	0.20000000298023224	None	None	None	None
m54284U_191107_221739/174523433/ccs	PacBio_Cortex_Rep1	mm10_ERCC_SIRV	chr7	143549097	143513592	-	15	2241	24052	63118	ENSMUSG00000059119.9	ENSMUST00000208190.1	Nap1l4	Nap1l4-206	Known	Known	None	0.44999998807907104	None	None	None	None
m54284U_191212_053548/95094971/ccs	PacBio_Hippocampus_Rep1	mm10_ERCC_SIRV	chr4	154160644	154157493	-	4	1694	12913	33603	ENSMUSG00000029030.14	ENSMUST00000030896.14	Tprgl	Tprgl-201	Known	Known	None	0.3499999940395355	None	None	None	None
m54284U_191107_221739/9568637/ccs	PacBio_Cortex_Rep1	mm10_ERCC_SIRV	chr10	91083109	91102603	+	4	1300	31254	580621	ENSMUSG00000019975.12	ENCODEMT000580621	Ikbip	ENCODEMT000580621	Known	NNC	None	0.30000001192092896	None	None	None	None
m54284U_191107_221739/147260134/ccs	PacBio_Cortex_Rep1	mm10_ERCC_SIRV	chr2	150136684	150116223	-	4	2286	6387	16939	ENSMUSG00000068134.13	ENSMUST00000089207.12	Zfp120	Zfp120-201	Known	Known	None	0.949999988079071	None	None	None	None
m54284U_191107_221739/174719909/ccs	PacBio_Cortex_Rep1	mm10_ERCC_SIRV	chr7	143548841	143513591	-	15	2270	24052	580008	ENSMUSG00000059119.9	ENCODEMT000580008	Nap1l4	ENCODEMT000580008	Known	NIC	None	0.44999998807907104	None	None	None	None
m54284U_191212_053548/95095432/ccs	PacBio_Hippocampus_Rep1	mm10_ERCC_SIRV	chr4	154160644	154157493	-	4	1694	12913	33603	ENSMUSG00000029030.14	ENSMUST00000030896.14	Tprgl	Tprgl-201	Known	Known	None	0.3499999940395355	None	None	None	None
m54284U_191107_221739/13370159/ccs	PacBio_Cortex_Rep1	mm10_ERCC_SIRV	chr10	91083036	91097740	+	3	2336	31254	82345	ENSMUSG00000019975.12	ENSMUST00000020149.5	Ikbip	Ikbip-201	Known	Known	None	0.8500000238418579	None	None	None	None
m54284U_191107_221739/150472807/ccs	PacBio_Cortex_Rep1	mm10_ERCC_SIRV	chr2	150136666	150116223	-	4	2268	6387	16939	ENSMUSG00000068134.13	ENSMUST00000089207.12	Zfp120	Zfp120-201	Known	Known	None	0.949999988079071	None	None	None	None
m54284U_191107_221739/157878618/ccs	PacBio_Cortex_Rep1	mm10_ERCC_SIRV	chr11	114668589	114672331	+	5	306	34814	91828	ENSMUSG00000057322.12	ENSMUST00000106602.9	Rpl38	Rpl38-204	Known	Known	None	0.05000000074505806	None	None	None	None
m54284U_191107_221739/174916409/ccs	PacBio_Cortex_Rep1	mm10_ERCC_SIRV	chr7	143549070	143513592	-	16	2250	24052	63117	ENSMUSG00000059119.9	ENSMUST00000072727.6	Nap1l4	Nap1l4-201	Known	Known	None	0.44999998807907104	None	None	None	None
m54284U_191109_043049/104990552/ccs	PacBio_Cortex_Rep2	mm10_ERCC_SIRV	chr10	91083036	91102605	+	3	1230	31254	82344	ENSMUSG00000019975.12	ENSMUST00000020150.9	Ikbip	Ikbip-202	Known	Known	None	0.25	None	None	None	None
m54284U_191212_053548/97320963/ccs	PacBio_Hippocampus_Rep1	mm10_ERCC_SIRV	chr4	154160663	154157493	-	4	1713	12913	33603	ENSMUSG00000029030.14	ENSMUST00000030896.14	Tprgl	Tprgl-201	Known	Known	None	0.3499999940395355	None	None	None	None
m54284U_191107_221739/160104963/ccs	PacBio_Cortex_Rep1	mm10_ERCC_SIRV	chr2	150136679	150116223	-	3	2217	6387	16938	ENSMUSG00000068134.13	ENSMUST00000109931.7	Zfp120	Zfp120-203	Known	Known	None	0.949999988079071	None	None	None	None
m54284U_191107_221739/174981855/ccs	PacBio_Cortex_Rep1	mm10_ERCC_SIRV	chr7	143549105	143513592	-	15	2249	24052	63118	ENSMUSG00000059119.9	ENSMUST00000208190.1	Nap1l4	Nap1l4-206	Known	Known	None	0.44999998807907104	None	None	None	None
m54284U_191213_120042/34212499/ccs	PacBio_Hippocampus_Rep2	mm10_ERCC_SIRV	chr10	91083036	91097544	+	3	2140	31254	82345	ENSMUSG00000019975.12	ENSMUST00000020149.5	Ikbip	Ikbip-201	Known	Known	None	0.4000000059604645	None	None	None	None
m54284U_191107_221739/159713415/ccs	PacBio_Cortex_Rep1	mm10_ERCC_SIRV	chr11	114668589	114672324	+	5	299	34814	91828	ENSMUSG00000057322.12	ENSMUST00000106602.9	Rpl38	Rpl38-204	Known	Known	None	0.20000000298023224	None	None	None	None
m54284U_191212_053548/98109589/ccs	PacBio_Hippocampus_Rep1	mm10_ERCC_SIRV	chr4	154160662	154157493	-	4	1712	12913	33603	ENSMUSG00000029030.14	ENSMUST00000030896.14	Tprgl	Tprgl-201	Known	Known	None	0.3499999940395355	None	None	None	None
m54284U_191107_221739/161350595/ccs	PacBio_Cortex_Rep1	mm10_ERCC_SIRV	chr2	150136652	150116223	-	4	2254	6387	16939	ENSMUSG00000068134.13	ENSMUST00000089207.12	Zfp120	Zfp120-201	Known	Known	None	0.949999988079071	None	None	None	None
m54284U_191107_221739/175179935/ccs	PacBio_Cortex_Rep1	mm10_ERCC_SIRV	chr7	143549107	143513592	-	12	1966	24052	580630	ENSMUSG00000059119.9	ENCODEMT000580630	Nap1l4	ENCODEMT000580630	Known	NIC	None	0.44999998807907104	None	None	None	None
m54284U_191213_120042/143589642/ccs	PacBio_Hippocampus_Rep2	mm10_ERCC_SIRV	chr10	91083036	91102610	+	3	1235	31254	82344	ENSMUSG00000019975.12	ENSMUST00000020150.9	Ikbip	Ikbip-202	Known	Known	None	0.25	None	None	None	None
m54284U_191107_221739/175243385/ccs	PacBio_Cortex_Rep1	mm10_ERCC_SIRV	chr7	143549110	143513592	-	16	2290	24052	63117	ENSMUSG00000059119.9	ENSMUST00000072727.6	Nap1l4	Nap1l4-201	Known	Known	None	0.44999998807907104	None	None	None	None
m54284U_191212_053548/98241332/ccs	PacBio_Hippocampus_Rep1	mm10_ERCC_SIRV	chr4	154160660	154157493	-	4	1710	12913	33603	ENSMUSG00000029030.14	ENSMUST00000030896.14	Tprgl	Tprgl-201	Known	Known	None	0.3499999940395355	None	None	None	None
m54284U_191107_221739/162071587/ccs	PacBio_Cortex_Rep1	mm10_ERCC_SIRV	chr2	150136673	150116223	-	4	2275	6387	16939	ENSMUSG00000068134.13	ENSMUST00000089207.12	Zfp120	Zfp120-201	Known	Known	None	0.949999988079071	None	None	None	None
m54284U_191107_221739/164692965/ccs	PacBio_Cortex_Rep1	mm10_ERCC_SIRV	chr11	114668589	114672324	+	5	299	34814	91828	ENSMUSG00000057322.12	ENSMUST00000106602.9	Rpl38	Rpl38-204	Known	Known	None	0.20000000298023224	None	None	None	None
m54284U_191107_221739/7145698/ccs	PacBio_Cortex_Rep1	mm10_ERCC_SIRV	chr10	91083038	91102607	+	3	1230	31254	82344	ENSMUSG00000019975.12	ENSMUST00000020150.9	Ikbip	Ikbip-202	Known	Known	None	0.30000001192092896	None	None	None	None
m54284U_191107_221739/175702159/ccs	PacBio_Cortex_Rep1	mm10_ERCC_SIRV	chr7	143549066	143513592	-	16	2246	24052	63117	ENSMUSG00000059119.9	ENSMUST00000072727.6	Nap1l4	Nap1l4-201	Known	Known	None	0.44999998807907104	None	None	None	None
m54284U_191212_053548/98566416/ccs	PacBio_Hippocampus_Rep1	mm10_ERCC_SIRV	chr4	154160664	154157493	-	4	1714	12913	33603	ENSMUSG00000029030.14	ENSMUST00000030896.14	Tprgl	Tprgl-201	Known	Known	None	0.3499999940395355	None	None	None	None
m54284U_191107_221739/165611943/ccs	PacBio_Cortex_Rep1	mm10_ERCC_SIRV	chr2	150136677	150116223	-	4	2279	6387	16939	ENSMUSG00000068134.13	ENSMUST00000089207.12	Zfp120	Zfp120-201	Known	Known	None	0.949999988079071	None	None	None	None
m54284U_191212_053548/16386297/ccs	PacBio_Hippocampus_Rep1	mm10_ERCC_SIRV	chr10	91083038	91097740	+	3	2334	31254	82345	ENSMUSG00000019975.12	ENSMUST00000020149.5	Ikbip	Ikbip-201	Known	Known	None	0.8500000238418579	None	None	None	None
m54284U_191107_221739/175901444/ccs	PacBio_Cortex_Rep1	mm10_ERCC_SIRV	chr7	143549097	143513592	-	15	2241	24052	63118	ENSMUSG00000059119.9	ENSMUST00000208190.1	Nap1l4	Nap1l4-206	Known	Known	None	0.44999998807907104	None	None	None	None
m54284U_191212_053548/98894426/ccs	PacBio_Hippocampus_Rep1	mm10_ERCC_SIRV	chr4	154160637	154157493	-	4	1687	12913	33603	ENSMUSG00000029030.14	ENSMUST00000030896.14	Tprgl	Tprgl-201	Known	Known	None	0.3499999940395355	None	None	None	None
m54284U_191109_043049/23397563/ccs	PacBio_Cortex_Rep2	mm10_ERCC_SIRV	chr11	114668589	114672331	+	5	306	34814	91828	ENSMUSG00000057322.12	ENSMUST00000106602.9	Rpl38	Rpl38-204	Known	Known	None	0.05000000074505806	None	None	None	None
m54284U_191107_221739/166791943/ccs	PacBio_Cortex_Rep1	mm10_ERCC_SIRV	chr2	150136666	150116223	-	3	2204	6387	16938	ENSMUSG00000068134.13	ENSMUST00000109931.7	Zfp120	Zfp120-203	Known	Known	None	0.949999988079071	None	None	None	None
m54284U_191107_221739/176357697/ccs	PacBio_Cortex_Rep1	mm10_ERCC_SIRV	chr7	143549082	143513592	-	16	2262	24052	63117	ENSMUSG00000059119.9	ENSMUST00000072727.6	Nap1l4	Nap1l4-201	Known	Known	None	0.44999998807907104	None	None	None	None
m54284U_191212_053548/96995336/ccs	PacBio_Hippocampus_Rep1	mm10_ERCC_SIRV	chr10	91083038	91098002	+	3	2596	31254	82345	ENSMUSG00000019975.12	ENSMUST00000020149.5	Ikbip	Ikbip-201	Known	Known	None	0.8999999761581421	None	None	None	None
m54284U_191212_053548/99156231/ccs	PacBio_Hippocampus_Rep1	mm10_ERCC_SIRV	chr4	154160666	154157496	-	4	1779	12913	579694	ENSMUSG00000029030.14	ENCODEMT000579694	Tprgl	ENCODEMT000579694	Known	NIC	None	0.3499999940395355	None	None	None	None
m54284U_191107_221739/176424696/ccs	PacBio_Cortex_Rep1	mm10_ERCC_SIRV	chr7	143549083	143513592	-	15	2227	24052	63118	ENSMUSG00000059119.9	ENSMUST00000208190.1	Nap1l4	Nap1l4-206	Known	Known	None	0.44999998807907104	None	None	None	None
m54284U_191107_221739/171050032/ccs	PacBio_Cortex_Rep1	mm10_ERCC_SIRV	chr2	150136673	150116223	-	4	2275	6387	16939	ENSMUSG00000068134.13	ENSMUST00000089207.12	Zfp120	Zfp120-201	Known	Known	None	0.949999988079071	None	None	None	None
m54284U_191212_053548/101779478/ccs	PacBio_Hippocampus_Rep1	mm10_ERCC_SIRV	chr10	91083038	91102612	+	3	1235	31254	82344	ENSMUSG00000019975.12	ENSMUST00000020150.9	Ikbip	Ikbip-202	Known	Known	None	0.25	None	None	None	None
m54284U_191109_043049/61276404/ccs	PacBio_Cortex_Rep2	mm10_ERCC_SIRV	chr11	114668589	114672329	+	5	331	34814	91828	ENSMUSG00000057322.12	ENSMUST00000106602.9	Rpl38	Rpl38-204	Known	Known	None	0.05000000074505806	None	None	None	None
m54284U_191212_053548/100597766/ccs	PacBio_Hippocampus_Rep1	mm10_ERCC_SIRV	chr4	154160665	154157493	-	4	1715	12913	33603	ENSMUSG00000029030.14	ENSMUST00000030896.14	Tprgl	Tprgl-201	Known	Known	None	0.3499999940395355	None	None	None	None
m54284U_191107_221739/176817725/ccs	PacBio_Cortex_Rep1	mm10_ERCC_SIRV	chr7	143549063	143513592	-	15	2207	24052	63118	ENSMUSG00000059119.9	ENSMUST00000208190.1	Nap1l4	Nap1l4-206	Known	Known	None	0.44999998807907104	None	None	None	None
m54284U_191107_221739/172689453/ccs	PacBio_Cortex_Rep1	mm10_ERCC_SIRV	chr2	150136673	150116223	-	4	2269	6387	16939	ENSMUSG00000068134.13	ENSMUST00000089207.12	Zfp120	Zfp120-201	Known	Known	None	0.949999988079071	None	None	None	None
m54284U_191212_053548/130353986/ccs	PacBio_Hippocampus_Rep1	mm10_ERCC_SIRV	chr10	91083038	91098002	+	3	2596	31254	82345	ENSMUSG00000019975.12	ENSMUST00000020149.5	Ikbip	Ikbip-201	Known	Known	None	0.8999999761581421	None	None	None	None
m54284U_191107_221739/177276541/ccs	PacBio_Cortex_Rep1	mm10_ERCC_SIRV	chr7	143549109	143513592	-	15	2253	24052	63118	ENSMUSG00000059119.9	ENSMUST00000208190.1	Nap1l4	Nap1l4-206	Known	Known	None	0.44999998807907104	None	None	None	None
m54284U_191212_053548/103221154/ccs	PacBio_Hippocampus_Rep1	mm10_ERCC_SIRV	chr4	154160651	154157493	-	4	1701	12913	33603	ENSMUSG00000029030.14	ENSMUST00000030896.14	Tprgl	Tprgl-201	Known	Known	None	0.3499999940395355	None	None	None	None
m54284U_191107_221739/176817981/ccs	PacBio_Cortex_Rep1	mm10_ERCC_SIRV	chr2	150136673	150116223	-	4	2275	6387	16939	ENSMUSG00000068134.13	ENSMUST00000089207.12	Zfp120	Zfp120-201	Known	Known	None	0.949999988079071	None	None	None	None
m54284U_191109_043049/66456032/ccs	PacBio_Cortex_Rep2	mm10_ERCC_SIRV	chr11	114668589	114672331	+	5	323	34814	91829	ENSMUSG00000057322.12	ENSMUST00000077915.9	Rpl38	Rpl38-201	Known	Known	None	0.05000000074505806	None	None	None	None
m54284U_191212_053548/134285441/ccs	PacBio_Hippocampus_Rep1	mm10_ERCC_SIRV	chr10	91083038	91098002	+	3	2596	31254	82345	ENSMUSG00000019975.12	ENSMUST00000020149.5	Ikbip	Ikbip-201	Known	Known	None	0.8999999761581421	None	None	None	None
m54284U_191107_221739/177406171/ccs	PacBio_Cortex_Rep1	mm10_ERCC_SIRV	chr7	143549064	143513592	-	15	2208	24052	63118	ENSMUSG00000059119.9	ENSMUST00000208190.1	Nap1l4	Nap1l4-206	Known	Known	None	0.44999998807907104	None	None	None	None
m54284U_191212_053548/104006806/ccs	PacBio_Hippocampus_Rep1	mm10_ERCC_SIRV	chr4	154160641	154157493	-	4	1691	12913	33603	ENSMUSG00000029030.14	ENSMUST00000030896.14	Tprgl	Tprgl-201	Known	Known	None	0.3499999940395355	None	None	None	None
m54284U_191212_053548/156304876/ccs	PacBio_Hippocampus_Rep1	mm10_ERCC_SIRV	chr10	91083038	91097550	+	3	2144	31254	82345	ENSMUSG00000019975.12	ENSMUST00000020149.5	Ikbip	Ikbip-201	Known	Known	None	0.3499999940395355	None	None	None	None
m54284U_191107_221739/176949327/ccs	PacBio_Cortex_Rep1	mm10_ERCC_SIRV	chr2	150119630	150116223	-	2	2044	6387	580631	ENSMUSG00000068134.13	ENCODEMT000580631	Zfp120	ENCODEMT000580631	Known	ISM	Suffix	0.949999988079071	None	None	None	None
m54284U_191107_221739/177802043/ccs	PacBio_Cortex_Rep1	mm10_ERCC_SIRV	chr7	143549071	143513592	-	15	2205	24052	63118	ENSMUSG00000059119.9	ENSMUST00000208190.1	Nap1l4	Nap1l4-206	Known	Known	None	0.44999998807907104	None	None	None	None
m54284U_191212_053548/104204491/ccs	PacBio_Hippocampus_Rep1	mm10_ERCC_SIRV	chr4	154160675	154157493	-	4	1725	12913	33603	ENSMUSG00000029030.14	ENSMUST00000030896.14	Tprgl	Tprgl-201	Known	Known	None	0.3499999940395355	None	None	None	None
m54284U_191109_043049/78514309/ccs	PacBio_Cortex_Rep2	mm10_ERCC_SIRV	chr11	114668589	114672329	+	5	304	34814	91828	ENSMUSG00000057322.12	ENSMUST00000106602.9	Rpl38	Rpl38-204	Known	Known	None	0.05000000074505806	None	None	None	None
m54284U_191107_221739/177866216/ccs	PacBio_Cortex_Rep1	mm10_ERCC_SIRV	chr7	143549084	143513592	-	16	2264	24052	63117	ENSMUSG00000059119.9	ENSMUST00000072727.6	Nap1l4	Nap1l4-201	Known	Known	None	0.44999998807907104	None	None	None	None
m54284U_191212_053548/174523600/ccs	PacBio_Hippocampus_Rep1	mm10_ERCC_SIRV	chr10	91083038	91097740	+	3	2334	31254	82345	ENSMUSG00000019975.12	ENSMUST00000020149.5	Ikbip	Ikbip-201	Known	Known	None	0.8500000238418579	None	None	None	None
m54284U_191107_221739/177669389/ccs	PacBio_Cortex_Rep1	mm10_ERCC_SIRV	chr2	150136672	150116223	-	4	2274	6387	16939	ENSMUSG00000068134.13	ENSMUST00000089207.12	Zfp120	Zfp120-201	Known	Known	None	0.949999988079071	None	None	None	None
m54284U_191212_053548/104727197/ccs	PacBio_Hippocampus_Rep1	mm10_ERCC_SIRV	chr4	154160628	154157496	-	4	1747	12913	579694	ENSMUSG00000029030.14	ENCODEMT000579694	Tprgl	ENCODEMT000579694	Known	NIC	None	0.3499999940395355	None	None	None	None
m54284U_191107_221739/178128559/ccs	PacBio_Cortex_Rep1	mm10_ERCC_SIRV	chr7	143549103	143513592	-	16	2283	24052	63117	ENSMUSG00000059119.9	ENSMUST00000072727.6	Nap1l4	Nap1l4-201	Known	Known	None	0.44999998807907104	None	None	None	None
m54284U_191212_053548/175440778/ccs	PacBio_Hippocampus_Rep1	mm10_ERCC_SIRV	chr10	91083038	91102609	+	3	1232	31254	82344	ENSMUSG00000019975.12	ENSMUST00000020150.9	Ikbip	Ikbip-202	Known	Known	None	0.30000001192092896	None	None	None	None
m54284U_191109_043049/83623986/ccs	PacBio_Cortex_Rep2	mm10_ERCC_SIRV	chr11	114668589	114672324	+	5	316	34814	91829	ENSMUSG00000057322.12	ENSMUST00000077915.9	Rpl38	Rpl38-201	Known	Known	None	0.20000000298023224	None	None	None	None
m54284U_191107_221739/179898990/ccs	PacBio_Cortex_Rep1	mm10_ERCC_SIRV	chr2	150136679	150116223	-	4	2281	6387	16939	ENSMUSG00000068134.13	ENSMUST00000089207.12	Zfp120	Zfp120-201	Known	Known	None	0.949999988079071	None	None	None	None
m54284U_191107_221739/178258655/ccs	PacBio_Cortex_Rep1	mm10_ERCC_SIRV	chr7	143549103	143513591	-	14	2658	24052	579916	ENSMUSG00000059119.9	ENCODEMT000579916	Nap1l4	ENCODEMT000579916	Known	NIC	None	0.44999998807907104	None	None	None	None
m54284U_191212_053548/104794529/ccs	PacBio_Hippocampus_Rep1	mm10_ERCC_SIRV	chr4	154160639	154157493	-	4	1689	12913	33603	ENSMUSG00000029030.14	ENSMUST00000030896.14	Tprgl	Tprgl-201	Known	Known	None	0.3499999940395355	None	None	None	None
m54284U_191213_120042/50005530/ccs	PacBio_Hippocampus_Rep2	mm10_ERCC_SIRV	chr10	91083038	91098002	+	3	2596	31254	82345	ENSMUSG00000019975.12	ENSMUST00000020149.5	Ikbip	Ikbip-201	Known	Known	None	0.8999999761581421	None	None	None	None
m54284U_191107_221739/178454559/ccs	PacBio_Cortex_Rep1	mm10_ERCC_SIRV	chr7	143549100	143513592	-	15	2244	24052	63118	ENSMUSG00000059119.9	ENSMUST00000208190.1	Nap1l4	Nap1l4-206	Known	Known	None	0.44999998807907104	None	None	None	None
m54284U_191212_053548/105580154/ccs	PacBio_Hippocampus_Rep1	mm10_ERCC_SIRV	chr4	154160664	154157493	-	4	1714	12913	33603	ENSMUSG00000029030.14	ENSMUST00000030896.14	Tprgl	Tprgl-201	Known	Known	None	0.3499999940395355	None	None	None	None
m54284U_191109_043049/5769301/ccs	PacBio_Cortex_Rep2	mm10_ERCC_SIRV	chr2	150136655	150116223	-	3	2193	6387	16938	ENSMUSG00000068134.13	ENSMUST00000109931.7	Zfp120	Zfp120-203	Known	Known	None	0.949999988079071	None	None	None	None
m54284U_191213_120042/66127412/ccs	PacBio_Hippocampus_Rep2	mm10_ERCC_SIRV	chr10	91083038	91103293	+	3	1916	31254	82344	ENSMUSG00000019975.12	ENSMUST00000020150.9	Ikbip	Ikbip-202	Known	Known	None	1.0	None	None	None	None
m54284U_191109_043049/84475997/ccs	PacBio_Cortex_Rep2	mm10_ERCC_SIRV	chr11	114668589	114672324	+	5	299	34814	91828	ENSMUSG00000057322.12	ENSMUST00000106602.9	Rpl38	Rpl38-204	Known	Known	None	0.20000000298023224	None	None	None	None
m54284U_191107_221739/178520669/ccs	PacBio_Cortex_Rep1	mm10_ERCC_SIRV	chr7	143549094	143513592	-	15	2238	24052	63118	ENSMUSG00000059119.9	ENSMUST00000208190.1	Nap1l4	Nap1l4-206	Known	Known	None	0.44999998807907104	None	None	None	None
m54284U_191212_053548/108987415/ccs	PacBio_Hippocampus_Rep1	mm10_ERCC_SIRV	chr4	154160671	154157493	-	4	1721	12913	33603	ENSMUSG00000029030.14	ENSMUST00000030896.14	Tprgl	Tprgl-201	Known	Known	None	0.3499999940395355	None	None	None	None
m54284U_191109_043049/12648557/ccs	PacBio_Cortex_Rep2	mm10_ERCC_SIRV	chr2	150136679	150116223	-	4	2281	6387	16939	ENSMUSG00000068134.13	ENSMUST00000089207.12	Zfp120	Zfp120-201	Known	Known	None	0.949999988079071	None	None	None	None
m54284U_191213_120042/71895887/ccs	PacBio_Hippocampus_Rep2	mm10_ERCC_SIRV	chr10	91083038	91098002	+	3	2596	31254	82345	ENSMUSG00000019975.12	ENSMUST00000020149.5	Ikbip	Ikbip-201	Known	Known	None	0.8999999761581421	None	None	None	None
m54284U_191107_221739/178850144/ccs	PacBio_Cortex_Rep1	mm10_ERCC_SIRV	chr7	143549061	143513592	-	15	2205	24052	63118	ENSMUSG00000059119.9	ENSMUST00000208190.1	Nap1l4	Nap1l4-206	Known	Known	None	0.44999998807907104	None	None	None	None
m54284U_191212_053548/109250420/ccs	PacBio_Hippocampus_Rep1	mm10_ERCC_SIRV	chr4	154160617	154157496	-	4	1730	12913	579694	ENSMUSG00000029030.14	ENCODEMT000579694	Tprgl	ENCODEMT000579694	Known	NIC	None	0.3499999940395355	None	None	None	None
m54284U_191107_221739/178913997/ccs	PacBio_Cortex_Rep1	mm10_ERCC_SIRV	chr7	143549094	143513592	-	15	2238	24052	63118	ENSMUSG00000059119.9	ENSMUST00000208190.1	Nap1l4	Nap1l4-206	Known	Known	None	0.44999998807907104	None	None	None	None
m54284U_191107_221739/102630150/ccs	PacBio_Cortex_Rep1	mm10_ERCC_SIRV	chr10	91083039	91097740	+	3	2333	31254	82345	ENSMUSG00000019975.12	ENSMUST00000020149.5	Ikbip	Ikbip-201	Known	Known	None	0.8500000238418579	None	None	None	None
m54284U_191109_043049/95159439/ccs	PacBio_Cortex_Rep2	mm10_ERCC_SIRV	chr11	114668589	114672331	+	5	306	34814	91828	ENSMUSG00000057322.12	ENSMUST00000106602.9	Rpl38	Rpl38-204	Known	Known	None	0.05000000074505806	None	None	None	None
m54284U_191109_043049/19138056/ccs	PacBio_Cortex_Rep2	mm10_ERCC_SIRV	chr2	150136666	150116223	-	4	2268	6387	16939	ENSMUSG00000068134.13	ENSMUST00000089207.12	Zfp120	Zfp120-201	Known	Known	None	0.949999988079071	None	None	None	None
m54284U_191107_221739/179045121/ccs	PacBio_Cortex_Rep1	mm10_ERCC_SIRV	chr7	143549083	143513592	-	16	2263	24052	63117	ENSMUSG00000059119.9	ENSMUST00000072727.6	Nap1l4	Nap1l4-201	Known	Known	None	0.44999998807907104	None	None	None	None
m54284U_191212_053548/109445169/ccs	PacBio_Hippocampus_Rep1	mm10_ERCC_SIRV	chr4	154160672	154157493	-	4	1722	12913	33603	ENSMUSG00000029030.14	ENSMUST00000030896.14	Tprgl	Tprgl-201	Known	Known	None	0.3499999940395355	None	None	None	None
m54284U_191109_043049/35849455/ccs	PacBio_Cortex_Rep2	mm10_ERCC_SIRV	chr10	91083039	91097002	+	3	1595	31254	82345	ENSMUSG00000019975.12	ENSMUST00000020149.5	Ikbip	Ikbip-201	Known	Known	None	0.20000000298023224	None	None	None	None
m54284U_191109_043049/19923288/ccs	PacBio_Cortex_Rep2	mm10_ERCC_SIRV	chr2	150136686	150116223	-	4	2288	6387	16939	ENSMUSG00000068134.13	ENSMUST00000089207.12	Zfp120	Zfp120-201	Known	Known	None	0.949999988079071	None	None	None	None
m54284U_191107_221739/179243738/ccs	PacBio_Cortex_Rep1	mm10_ERCC_SIRV	chr7	143549109	143513592	-	15	2253	24052	63118	ENSMUSG00000059119.9	ENSMUST00000208190.1	Nap1l4	Nap1l4-206	Known	Known	None	0.44999998807907104	None	None	None	None
m54284U_191212_053548/109709199/ccs	PacBio_Hippocampus_Rep1	mm10_ERCC_SIRV	chr4	154160657	154157493	-	4	1707	12913	33603	ENSMUSG00000029030.14	ENSMUST00000030896.14	Tprgl	Tprgl-201	Known	Known	None	0.3499999940395355	None	None	None	None
m54284U_191109_043049/97976973/ccs	PacBio_Cortex_Rep2	mm10_ERCC_SIRV	chr11	114668589	114672324	+	5	299	34814	91828	ENSMUSG00000057322.12	ENSMUST00000106602.9	Rpl38	Rpl38-204	Known	Known	None	0.20000000298023224	None	None	None	None
m54284U_191212_053548/12846413/ccs	PacBio_Hippocampus_Rep1	mm10_ERCC_SIRV	chr10	91083039	91097479	+	3	2072	31254	82345	ENSMUSG00000019975.12	ENSMUST00000020149.5	Ikbip	Ikbip-201	Known	Known	None	0.44999998807907104	None	None	None	None
m54284U_191107_221739/179439228/ccs	PacBio_Cortex_Rep1	mm10_ERCC_SIRV	chr7	143549088	143513592	-	15	2232	24052	63118	ENSMUSG00000059119.9	ENSMUST00000208190.1	Nap1l4	Nap1l4-206	Known	Known	None	0.44999998807907104	None	None	None	None
m54284U_191109_043049/24641630/ccs	PacBio_Cortex_Rep2	mm10_ERCC_SIRV	chr2	150136673	150116223	-	4	2275	6387	16939	ENSMUSG00000068134.13	ENSMUST00000089207.12	Zfp120	Zfp120-201	Known	Known	None	0.949999988079071	None	None	None	None
m54284U_191212_053548/110297974/ccs	PacBio_Hippocampus_Rep1	mm10_ERCC_SIRV	chr4	154160633	154157493	-	4	1683	12913	33603	ENSMUSG00000029030.14	ENSMUST00000030896.14	Tprgl	Tprgl-201	Known	Known	None	0.3499999940395355	None	None	None	None
m54284U_191107_221739/179896532/ccs	PacBio_Cortex_Rep1	mm10_ERCC_SIRV	chr7	143549070	143513592	-	15	2214	24052	63118	ENSMUSG00000059119.9	ENSMUST00000208190.1	Nap1l4	Nap1l4-206	Known	Known	None	0.44999998807907104	None	None	None	None
m54284U_191212_053548/48892100/ccs	PacBio_Hippocampus_Rep1	mm10_ERCC_SIRV	chr10	91083038	91103285	+	2	1789	31254	580625	ENSMUSG00000019975.12	ENCODEMT000580625	Ikbip	ENCODEMT000580625	Known	NIC	None	0.6000000238418579	None	None	None	None
m54284U_191109_043049/119210080/ccs	PacBio_Cortex_Rep2	mm10_ERCC_SIRV	chr11	114668589	114672324	+	5	299	34814	91828	ENSMUSG00000057322.12	ENSMUST00000106602.9	Rpl38	Rpl38-204	Known	Known	None	0.20000000298023224	None	None	None	None
m54284U_191109_043049/34671435/ccs	PacBio_Cortex_Rep2	mm10_ERCC_SIRV	chr2	150136648	150116223	-	3	2186	6387	16938	ENSMUSG00000068134.13	ENSMUST00000109931.7	Zfp120	Zfp120-203	Known	Known	None	0.949999988079071	None	None	None	None
m54284U_191109_043049/120128002/ccs	PacBio_Cortex_Rep2	mm10_ERCC_SIRV	chr11	114668589	114672331	+	5	321	34814	580632	ENSMUSG00000057322.12	ENCODEMT000580632	Rpl38	ENCODEMT000580632	Known	NNC	None	0.05000000074505806	None	None	None	None
m54284U_191107_221739/180224530/ccs	PacBio_Cortex_Rep1	mm10_ERCC_SIRV	chr7	143549100	143513592	-	15	2244	24052	63118	ENSMUSG00000059119.9	ENSMUST00000208190.1	Nap1l4	Nap1l4-206	Known	Known	None	0.44999998807907104	None	None	None	None
m54284U_191212_053548/110822353/ccs	PacBio_Hippocampus_Rep1	mm10_ERCC_SIRV	chr4	154160665	154157493	-	4	1715	12913	33603	ENSMUSG00000029030.14	ENSMUST00000030896.14	Tprgl	Tprgl-201	Known	Known	None	0.3499999940395355	None	None	None	None
m54284U_191212_053548/177342182/ccs	PacBio_Hippocampus_Rep1	mm10_ERCC_SIRV	chr10	91083038	91102612	+	2	1116	31254	580625	ENSMUSG00000019975.12	ENCODEMT000580625	Ikbip	ENCODEMT000580625	Known	NIC	None	0.25	None	None	None	None
m54284U_191107_221739/180290560/ccs	PacBio_Cortex_Rep1	mm10_ERCC_SIRV	chr7	143541770	143513593	-	14	2187	24052	579806	ENSMUSG00000059119.9	ENCODEMT000579806	Nap1l4	ENCODEMT000579806	Known	ISM	Suffix	0.44999998807907104	None	None	None	None
m54284U_191109_043049/35654273/ccs	PacBio_Cortex_Rep2	mm10_ERCC_SIRV	chr2	150136677	150116223	-	3	2215	6387	16938	ENSMUSG00000068134.13	ENSMUST00000109931.7	Zfp120	Zfp120-203	Known	Known	None	0.949999988079071	None	None	None	None
m54284U_191213_120042/721515/ccs	PacBio_Hippocampus_Rep2	mm10_ERCC_SIRV	chr10	91083039	91102607	+	3	1229	31254	82344	ENSMUSG00000019975.12	ENSMUST00000020150.9	Ikbip	Ikbip-202	Known	Known	None	0.30000001192092896	None	None	None	None
m54284U_191212_053548/111018521/ccs	PacBio_Hippocampus_Rep1	mm10_ERCC_SIRV	chr4	154160663	154157493	-	4	1713	12913	33603	ENSMUSG00000029030.14	ENSMUST00000030896.14	Tprgl	Tprgl-201	Known	Known	None	0.3499999940395355	None	None	None	None
m54284U_191109_043049/130351225/ccs	PacBio_Cortex_Rep2	mm10_ERCC_SIRV	chr11	114668589	114672324	+	5	299	34814	91828	ENSMUSG00000057322.12	ENSMUST00000106602.9	Rpl38	Rpl38-204	Known	Known	None	0.20000000298023224	None	None	None	None
m54284U_191107_221739/180292346/ccs	PacBio_Cortex_Rep1	mm10_ERCC_SIRV	chr7	143549071	143513592	-	15	2215	24052	63118	ENSMUSG00000059119.9	ENSMUST00000208190.1	Nap1l4	Nap1l4-206	Known	Known	None	0.44999998807907104	None	None	None	None
m54284U_191109_043049/36963652/ccs	PacBio_Cortex_Rep2	mm10_ERCC_SIRV	chr2	150136677	150116223	-	4	2279	6387	16939	ENSMUSG00000068134.13	ENSMUST00000089207.12	Zfp120	Zfp120-201	Known	Known	None	0.949999988079071	None	None	None	None
m54284U_191213_120042/45810202/ccs	PacBio_Hippocampus_Rep2	mm10_ERCC_SIRV	chr10	91083039	91102611	+	3	1233	31254	82344	ENSMUSG00000019975.12	ENSMUST00000020150.9	Ikbip	Ikbip-202	Known	Known	None	0.25	None	None	None	None
m54284U_191212_053548/111740840/ccs	PacBio_Hippocampus_Rep1	mm10_ERCC_SIRV	chr4	154160637	154157493	-	4	1687	12913	33603	ENSMUSG00000029030.14	ENSMUST00000030896.14	Tprgl	Tprgl-201	Known	Known	None	0.3499999940395355	None	None	None	None
m54284U_191107_221739/180421622/ccs	PacBio_Cortex_Rep1	mm10_ERCC_SIRV	chr7	143549095	143513590	-	15	2247	24052	580025	ENSMUSG00000059119.9	ENCODEMT000580025	Nap1l4	ENCODEMT000580025	Known	NIC	None	0.44999998807907104	None	None	None	None
m54284U_191109_043049/150930369/ccs	PacBio_Cortex_Rep2	mm10_ERCC_SIRV	chr11	114668589	114672332	+	5	307	34814	91828	ENSMUSG00000057322.12	ENSMUST00000106602.9	Rpl38	Rpl38-204	Known	Known	None	0.05000000074505806	None	None	None	None
m54284U_191213_120042/58525502/ccs	PacBio_Hippocampus_Rep2	mm10_ERCC_SIRV	chr10	91083039	91102606	+	3	1228	31254	82344	ENSMUSG00000019975.12	ENSMUST00000020150.9	Ikbip	Ikbip-202	Known	Known	None	0.30000001192092896	None	None	None	None
m54284U_191109_043049/37094442/ccs	PacBio_Cortex_Rep2	mm10_ERCC_SIRV	chr2	150136677	150116223	-	4	2279	6387	16939	ENSMUSG00000068134.13	ENSMUST00000089207.12	Zfp120	Zfp120-201	Known	Known	None	0.949999988079071	None	None	None	None
m54284U_191212_053548/112001082/ccs	PacBio_Hippocampus_Rep1	mm10_ERCC_SIRV	chr4	154160640	154157493	-	4	1690	12913	33603	ENSMUSG00000029030.14	ENSMUST00000030896.14	Tprgl	Tprgl-201	Known	Known	None	0.3499999940395355	None	None	None	None
m54284U_191107_221739/180551799/ccs	PacBio_Cortex_Rep1	mm10_ERCC_SIRV	chr7	143549063	143513592	-	15	2207	24052	63118	ENSMUSG00000059119.9	ENSMUST00000208190.1	Nap1l4	Nap1l4-206	Known	Known	None	0.44999998807907104	None	None	None	None
m54284U_191213_120042/130679045/ccs	PacBio_Hippocampus_Rep2	mm10_ERCC_SIRV	chr10	91083039	91098002	+	3	2595	31254	82345	ENSMUSG00000019975.12	ENSMUST00000020149.5	Ikbip	Ikbip-201	Known	Known	None	0.8999999761581421	None	None	None	None
m54284U_191109_043049/263127/ccs	PacBio_Cortex_Rep2	mm10_ERCC_SIRV	chr7	143549094	143513592	-	16	2274	24052	63117	ENSMUSG00000059119.9	ENSMUST00000072727.6	Nap1l4	Nap1l4-201	Known	Known	None	0.44999998807907104	None	None	None	None
m54284U_191109_043049/60884526/ccs	PacBio_Cortex_Rep2	mm10_ERCC_SIRV	chr2	150136655	150116223	-	4	2257	6387	16939	ENSMUSG00000068134.13	ENSMUST00000089207.12	Zfp120	Zfp120-201	Known	Known	None	0.949999988079071	None	None	None	None
m54284U_191212_053548/114492932/ccs	PacBio_Hippocampus_Rep1	mm10_ERCC_SIRV	chr4	154160653	154157493	-	4	1703	12913	33603	ENSMUSG00000029030.14	ENSMUST00000030896.14	Tprgl	Tprgl-201	Known	Known	None	0.3499999940395355	None	None	None	None
m54284U_191109_043049/151979128/ccs	PacBio_Cortex_Rep2	mm10_ERCC_SIRV	chr11	114668589	114672324	+	5	299	34814	91828	ENSMUSG00000057322.12	ENSMUST00000106602.9	Rpl38	Rpl38-204	Known	Known	None	0.20000000298023224	None	None	None	None
m54284U_191109_043049/1180566/ccs	PacBio_Cortex_Rep2	mm10_ERCC_SIRV	chr7	143549118	143513592	-	15	2262	24052	63118	ENSMUSG00000059119.9	ENSMUST00000208190.1	Nap1l4	Nap1l4-206	Known	Known	None	0.44999998807907104	None	None	None	None
m54284U_191107_221739/138742009/ccs	PacBio_Cortex_Rep1	mm10_ERCC_SIRV	chr10	91083042	91103292	+	3	1911	31254	82344	ENSMUSG00000019975.12	ENSMUST00000020150.9	Ikbip	Ikbip-202	Known	Known	None	0.949999988079071	None	None	None	None
m54284U_191109_043049/61802509/ccs	PacBio_Cortex_Rep2	mm10_ERCC_SIRV	chr2	150136680	150116223	-	4	2282	6387	16939	ENSMUSG00000068134.13	ENSMUST00000089207.12	Zfp120	Zfp120-201	Known	Known	None	0.949999988079071	None	None	None	None
m54284U_191212_053548/115018287/ccs	PacBio_Hippocampus_Rep1	mm10_ERCC_SIRV	chr4	154160663	154157493	-	4	1713	12913	33603	ENSMUSG00000029030.14	ENSMUST00000030896.14	Tprgl	Tprgl-201	Known	Known	None	0.3499999940395355	None	None	None	None
m54284U_191109_043049/2426518/ccs	PacBio_Cortex_Rep2	mm10_ERCC_SIRV	chr7	143549071	143513592	-	16	2251	24052	63117	ENSMUSG00000059119.9	ENSMUST00000072727.6	Nap1l4	Nap1l4-201	Known	Known	None	0.44999998807907104	None	None	None	None
m54284U_191109_043049/114229348/ccs	PacBio_Cortex_Rep2	mm10_ERCC_SIRV	chr10	91083042	91097541	+	3	2131	31254	82345	ENSMUSG00000019975.12	ENSMUST00000020149.5	Ikbip	Ikbip-201	Known	Known	None	0.4000000059604645	None	None	None	None
m54284U_191109_043049/74908519/ccs	PacBio_Cortex_Rep2	mm10_ERCC_SIRV	chr2	150136681	150116223	-	4	2283	6387	16939	ENSMUSG00000068134.13	ENSMUST00000089207.12	Zfp120	Zfp120-201	Known	Known	None	0.949999988079071	None	None	None	None
m54284U_191109_043049/153026610/ccs	PacBio_Cortex_Rep2	mm10_ERCC_SIRV	chr11	114668589	114672331	+	5	306	34814	91828	ENSMUSG00000057322.12	ENSMUST00000106602.9	Rpl38	Rpl38-204	Known	Known	None	0.05000000074505806	None	None	None	None
m54284U_191212_053548/115410976/ccs	PacBio_Hippocampus_Rep1	mm10_ERCC_SIRV	chr4	154160676	154157493	-	4	1726	12913	33603	ENSMUSG00000029030.14	ENSMUST00000030896.14	Tprgl	Tprgl-201	Known	Known	None	0.3499999940395355	None	None	None	None
m54284U_191109_043049/2426946/ccs	PacBio_Cortex_Rep2	mm10_ERCC_SIRV	chr7	143549071	143513592	-	16	2251	24052	63117	ENSMUSG00000059119.9	ENSMUST00000072727.6	Nap1l4	Nap1l4-201	Known	Known	None	0.44999998807907104	None	None	None	None
m54284U_191212_053548/34014154/ccs	PacBio_Hippocampus_Rep1	mm10_ERCC_SIRV	chr10	91083042	91098002	+	3	2592	31254	82345	ENSMUSG00000019975.12	ENSMUST00000020149.5	Ikbip	Ikbip-201	Known	Known	None	0.8999999761581421	None	None	None	None
m54284U_191109_043049/79628250/ccs	PacBio_Cortex_Rep2	mm10_ERCC_SIRV	chr2	150136666	150116223	-	4	2268	6387	16939	ENSMUSG00000068134.13	ENSMUST00000089207.12	Zfp120	Zfp120-201	Known	Known	None	0.949999988079071	None	None	None	None
m54284U_191109_043049/2491544/ccs	PacBio_Cortex_Rep2	mm10_ERCC_SIRV	chr7	143549071	143513592	-	15	2215	24052	63118	ENSMUSG00000059119.9	ENSMUST00000208190.1	Nap1l4	Nap1l4-206	Known	Known	None	0.44999998807907104	None	None	None	None
m54284U_191212_053548/115868464/ccs	PacBio_Hippocampus_Rep1	mm10_ERCC_SIRV	chr4	154160660	154157493	-	4	1710	12913	33603	ENSMUSG00000029030.14	ENSMUST00000030896.14	Tprgl	Tprgl-201	Known	Known	None	0.3499999940395355	None	None	None	None
m54284U_191109_043049/179110866/ccs	PacBio_Cortex_Rep2	mm10_ERCC_SIRV	chr11	114668589	114672331	+	5	306	34814	91828	ENSMUSG00000057322.12	ENSMUST00000106602.9	Rpl38	Rpl38-204	Known	Known	None	0.05000000074505806	None	None	None	None
m54284U_191212_053548/162531302/ccs	PacBio_Hippocampus_Rep1	mm10_ERCC_SIRV	chr10	91083042	91098002	+	3	2592	31254	82345	ENSMUSG00000019975.12	ENSMUST00000020149.5	Ikbip	Ikbip-201	Known	Known	None	0.8999999761581421	None	None	None	None
m54284U_191109_043049/2556952/ccs	PacBio_Cortex_Rep2	mm10_ERCC_SIRV	chr7	143548860	143513591	-	16	2329	24052	579923	ENSMUSG00000059119.9	ENCODEMT000579923	Nap1l4	ENCODEMT000579923	Known	NIC	None	0.44999998807907104	None	None	None	None
m54284U_191109_043049/80151049/ccs	PacBio_Cortex_Rep2	mm10_ERCC_SIRV	chr2	150136673	150116223	-	4	2275	6387	16939	ENSMUSG00000068134.13	ENSMUST00000089207.12	Zfp120	Zfp120-201	Known	Known	None	0.949999988079071	None	None	None	None
m54284U_191212_053548/116064773/ccs	PacBio_Hippocampus_Rep1	mm10_ERCC_SIRV	chr4	154160663	154157493	-	4	1713	12913	33603	ENSMUSG00000029030.14	ENSMUST00000030896.14	Tprgl	Tprgl-201	Known	Known	None	0.3499999940395355	None	None	None	None
m54284U_191212_053548/164954369/ccs	PacBio_Hippocampus_Rep1	mm10_ERCC_SIRV	chr10	91083041	91102605	+	2	1106	31254	580625	ENSMUSG00000019975.12	ENCODEMT000580625	Ikbip	ENCODEMT000580625	Known	NIC	None	0.25	None	None	None	None
m54284U_191109_043049/2754046/ccs	PacBio_Cortex_Rep2	mm10_ERCC_SIRV	chr7	143549098	143513592	-	15	2242	24052	63118	ENSMUSG00000059119.9	ENSMUST00000208190.1	Nap1l4	Nap1l4-206	Known	Known	None	0.44999998807907104	None	None	None	None
m54284U_191109_043049/83821070/ccs	PacBio_Cortex_Rep2	mm10_ERCC_SIRV	chr2	150136666	150116223	-	3	2204	6387	16938	ENSMUSG00000068134.13	ENSMUST00000109931.7	Zfp120	Zfp120-203	Known	Known	None	0.949999988079071	None	None	None	None
m54284U_191212_053548/57016486/ccs	PacBio_Hippocampus_Rep1	mm10_ERCC_SIRV	chr11	114668589	114672331	+	5	306	34814	91828	ENSMUSG00000057322.12	ENSMUST00000106602.9	Rpl38	Rpl38-204	Known	Known	None	0.05000000074505806	None	None	None	None
m54284U_191212_053548/116392714/ccs	PacBio_Hippocampus_Rep1	mm10_ERCC_SIRV	chr4	154160665	154157493	-	4	1715	12913	33603	ENSMUSG00000029030.14	ENSMUST00000030896.14	Tprgl	Tprgl-201	Known	Known	None	0.3499999940395355	None	None	None	None
m54284U_191213_120042/25887262/ccs	PacBio_Hippocampus_Rep2	mm10_ERCC_SIRV	chr10	91083042	91098002	+	3	2592	31254	82345	ENSMUSG00000019975.12	ENSMUST00000020149.5	Ikbip	Ikbip-201	Known	Known	None	0.8999999761581421	None	None	None	None
m54284U_191109_043049/3081203/ccs	PacBio_Cortex_Rep2	mm10_ERCC_SIRV	chr7	143549106	143513592	-	15	2250	24052	63118	ENSMUSG00000059119.9	ENSMUST00000208190.1	Nap1l4	Nap1l4-206	Known	Known	None	0.44999998807907104	None	None	None	None
m54284U_191109_043049/84739020/ccs	PacBio_Cortex_Rep2	mm10_ERCC_SIRV	chr2	150136673	150116223	-	4	2275	6387	16939	ENSMUSG00000068134.13	ENSMUST00000089207.12	Zfp120	Zfp120-201	Known	Known	None	0.949999988079071	None	None	None	None
m54284U_191212_053548/116982861/ccs	PacBio_Hippocampus_Rep1	mm10_ERCC_SIRV	chr4	154160624	154157496	-	4	1737	12913	579694	ENSMUSG00000029030.14	ENCODEMT000579694	Tprgl	ENCODEMT000579694	Known	NIC	None	0.3499999940395355	None	None	None	None
m54284U_191213_120042/59704024/ccs	PacBio_Hippocampus_Rep2	mm10_ERCC_SIRV	chr10	91083042	91103291	+	3	1910	31254	82344	ENSMUSG00000019975.12	ENSMUST00000020150.9	Ikbip	Ikbip-202	Known	Known	None	0.8999999761581421	None	None	None	None
m54284U_191109_043049/3279248/ccs	PacBio_Cortex_Rep2	mm10_ERCC_SIRV	chr7	143549094	143513592	-	15	2238	24052	63118	ENSMUSG00000059119.9	ENSMUST00000208190.1	Nap1l4	Nap1l4-206	Known	Known	None	0.44999998807907104	None	None	None	None
m54284U_191212_053548/64881423/ccs	PacBio_Hippocampus_Rep1	mm10_ERCC_SIRV	chr11	114668589	114672331	+	5	306	34814	91828	ENSMUSG00000057322.12	ENSMUST00000106602.9	Rpl38	Rpl38-204	Known	Known	None	0.05000000074505806	None	None	None	None
m54284U_191109_043049/3606986/ccs	PacBio_Cortex_Rep2	mm10_ERCC_SIRV	chr7	143549094	143513592	-	16	2274	24052	63117	ENSMUSG00000059119.9	ENSMUST00000072727.6	Nap1l4	Nap1l4-201	Known	Known	None	0.44999998807907104	None	None	None	None
m54284U_191212_053548/116982899/ccs	PacBio_Hippocampus_Rep1	mm10_ERCC_SIRV	chr4	154160665	154157493	-	4	1715	12913	33603	ENSMUSG00000029030.14	ENSMUST00000030896.14	Tprgl	Tprgl-201	Known	Known	None	0.3499999940395355	None	None	None	None
m54284U_191109_043049/134809993/ccs	PacBio_Cortex_Rep2	mm10_ERCC_SIRV	chr10	91083043	91098002	+	3	2591	31254	82345	ENSMUSG00000019975.12	ENSMUST00000020149.5	Ikbip	Ikbip-201	Known	Known	None	0.8999999761581421	None	None	None	None
m54284U_191109_043049/87884147/ccs	PacBio_Cortex_Rep2	mm10_ERCC_SIRV	chr2	150136666	150116223	-	4	2268	6387	16939	ENSMUSG00000068134.13	ENSMUST00000089207.12	Zfp120	Zfp120-201	Known	Known	None	0.949999988079071	None	None	None	None
m54284U_191109_043049/3671368/ccs	PacBio_Cortex_Rep2	mm10_ERCC_SIRV	chr7	143549090	143513590	-	16	2255	24052	580020	ENSMUSG00000059119.9	ENCODEMT000580020	Nap1l4	ENCODEMT000580020	Known	NIC	None	0.44999998807907104	None	None	None	None
m54284U_191212_053548/79430083/ccs	PacBio_Hippocampus_Rep1	mm10_ERCC_SIRV	chr11	114668589	114672324	+	5	316	34814	91829	ENSMUSG00000057322.12	ENSMUST00000077915.9	Rpl38	Rpl38-201	Known	Known	None	0.20000000298023224	None	None	None	None
m54284U_191212_053548/117375497/ccs	PacBio_Hippocampus_Rep1	mm10_ERCC_SIRV	chr4	154160676	154157493	-	4	1726	12913	33603	ENSMUSG00000029030.14	ENSMUST00000030896.14	Tprgl	Tprgl-201	Known	Known	None	0.3499999940395355	None	None	None	None
m54284U_191109_043049/88803929/ccs	PacBio_Cortex_Rep2	mm10_ERCC_SIRV	chr2	150136673	150116223	-	4	2275	6387	16939	ENSMUSG00000068134.13	ENSMUST00000089207.12	Zfp120	Zfp120-201	Known	Known	None	0.949999988079071	None	None	None	None
m54284U_191213_120042/23462795/ccs	PacBio_Hippocampus_Rep2	mm10_ERCC_SIRV	chr10	91083043	91102607	+	3	1225	31254	82344	ENSMUSG00000019975.12	ENSMUST00000020150.9	Ikbip	Ikbip-202	Known	Known	None	0.30000001192092896	None	None	None	None
m54284U_191109_043049/3933725/ccs	PacBio_Cortex_Rep2	mm10_ERCC_SIRV	chr7	143549100	143513594	-	15	2256	24052	580143	ENSMUSG00000059119.9	ENCODEMT000580143	Nap1l4	ENCODEMT000580143	Known	NIC	None	0.44999998807907104	None	None	None	None
m54284U_191212_053548/118360318/ccs	PacBio_Hippocampus_Rep1	mm10_ERCC_SIRV	chr4	154160664	154157493	-	4	1714	12913	33603	ENSMUSG00000029030.14	ENSMUST00000030896.14	Tprgl	Tprgl-201	Known	Known	None	0.3499999940395355	None	None	None	None
m54284U_191213_120042/71240016/ccs	PacBio_Hippocampus_Rep2	mm10_ERCC_SIRV	chr10	91083043	91103291	+	3	1909	31254	82344	ENSMUSG00000019975.12	ENSMUST00000020150.9	Ikbip	Ikbip-202	Known	Known	None	0.8999999761581421	None	None	None	None
m54284U_191109_043049/97715766/ccs	PacBio_Cortex_Rep2	mm10_ERCC_SIRV	chr2	150136673	150116223	-	3	2211	6387	16938	ENSMUSG00000068134.13	ENSMUST00000109931.7	Zfp120	Zfp120-203	Known	Known	None	0.949999988079071	None	None	None	None
m54284U_191109_043049/4000435/ccs	PacBio_Cortex_Rep2	mm10_ERCC_SIRV	chr7	143548822	143513591	-	15	2251	24052	580008	ENSMUSG00000059119.9	ENCODEMT000580008	Nap1l4	ENCODEMT000580008	Known	NIC	None	0.44999998807907104	None	None	None	None
m54284U_191213_120042/78905459/ccs	PacBio_Hippocampus_Rep2	mm10_ERCC_SIRV	chr11	114668589	114672318	+	5	293	34814	91828	ENSMUSG00000057322.12	ENSMUST00000106602.9	Rpl38	Rpl38-204	Known	Known	None	0.25	None	None	None	None
m54284U_191212_053548/118817167/ccs	PacBio_Hippocampus_Rep1	mm10_ERCC_SIRV	chr4	154160663	154157493	-	4	1713	12913	33603	ENSMUSG00000029030.14	ENSMUST00000030896.14	Tprgl	Tprgl-201	Known	Known	None	0.3499999940395355	None	None	None	None
m54284U_191109_043049/4065310/ccs	PacBio_Cortex_Rep2	mm10_ERCC_SIRV	chr7	143549064	143513592	-	15	2208	24052	63118	ENSMUSG00000059119.9	ENSMUST00000208190.1	Nap1l4	Nap1l4-206	Known	Known	None	0.44999998807907104	None	None	None	None
m54284U_191213_120042/80808181/ccs	PacBio_Hippocampus_Rep2	mm10_ERCC_SIRV	chr10	91083043	91098000	+	3	2589	31254	82345	ENSMUSG00000019975.12	ENSMUST00000020149.5	Ikbip	Ikbip-201	Known	Known	None	0.800000011920929	None	None	None	None
m54284U_191109_043049/99484509/ccs	PacBio_Cortex_Rep2	mm10_ERCC_SIRV	chr2	150136673	150116223	-	4	2275	6387	16939	ENSMUSG00000068134.13	ENSMUST00000089207.12	Zfp120	Zfp120-201	Known	Known	None	0.949999988079071	None	None	None	None
m54284U_191109_043049/4195513/ccs	PacBio_Cortex_Rep2	mm10_ERCC_SIRV	chr7	143549067	143513592	-	15	2211	24052	63118	ENSMUSG00000059119.9	ENSMUST00000208190.1	Nap1l4	Nap1l4-206	Known	Known	None	0.44999998807907104	None	None	None	None
m54284U_191107_221739/63111709/ccs	PacBio_Cortex_Rep1	mm10_ERCC_SIRV	chr10	91083044	91096977	+	3	1565	31254	82345	ENSMUSG00000019975.12	ENSMUST00000020149.5	Ikbip	Ikbip-201	Known	Known	None	0.44999998807907104	None	None	None	None
m54284U_191212_053548/120392001/ccs	PacBio_Hippocampus_Rep1	mm10_ERCC_SIRV	chr4	154160664	154157493	-	4	1714	12913	33603	ENSMUSG00000029030.14	ENSMUST00000030896.14	Tprgl	Tprgl-201	Known	Known	None	0.3499999940395355	None	None	None	None
m54284U_191213_120042/88148325/ccs	PacBio_Hippocampus_Rep2	mm10_ERCC_SIRV	chr11	114668589	114672331	+	5	306	34814	91828	ENSMUSG00000057322.12	ENSMUST00000106602.9	Rpl38	Rpl38-204	Known	Known	None	0.05000000074505806	None	None	None	None
m54284U_191109_043049/104401127/ccs	PacBio_Cortex_Rep2	mm10_ERCC_SIRV	chr2	150136652	150116223	-	4	2254	6387	16939	ENSMUSG00000068134.13	ENSMUST00000089207.12	Zfp120	Zfp120-201	Known	Known	None	0.949999988079071	None	None	None	None
m54284U_191109_043049/5112689/ccs	PacBio_Cortex_Rep2	mm10_ERCC_SIRV	chr7	143549070	143513592	-	16	2250	24052	63117	ENSMUSG00000059119.9	ENSMUST00000072727.6	Nap1l4	Nap1l4-201	Known	Known	None	0.44999998807907104	None	None	None	None
m54284U_191107_221739/93718656/ccs	PacBio_Cortex_Rep1	mm10_ERCC_SIRV	chr10	91083044	91097738	+	3	2312	31254	82345	ENSMUSG00000019975.12	ENSMUST00000020149.5	Ikbip	Ikbip-201	Known	Known	None	0.75	None	None	None	None
m54284U_191109_043049/108137236/ccs	PacBio_Cortex_Rep2	mm10_ERCC_SIRV	chr2	150136677	150116223	-	4	2279	6387	16939	ENSMUSG00000068134.13	ENSMUST00000089207.12	Zfp120	Zfp120-201	Known	Known	None	0.949999988079071	None	None	None	None
m54284U_191109_043049/5507116/ccs	PacBio_Cortex_Rep2	mm10_ERCC_SIRV	chr7	143549100	143513592	-	16	2280	24052	63117	ENSMUSG00000059119.9	ENSMUST00000072727.6	Nap1l4	Nap1l4-201	Known	Known	None	0.44999998807907104	None	None	None	None
m54284U_191212_053548/120520819/ccs	PacBio_Hippocampus_Rep1	mm10_ERCC_SIRV	chr4	154160664	154157493	-	4	1714	12913	33603	ENSMUSG00000029030.14	ENSMUST00000030896.14	Tprgl	Tprgl-201	Known	Known	None	0.3499999940395355	None	None	None	None
m54284U_191213_120042/163119388/ccs	PacBio_Hippocampus_Rep2	mm10_ERCC_SIRV	chr11	114668589	114673123	+	5	1098	34814	91828	ENSMUSG00000057322.12	ENSMUST00000106602.9	Rpl38	Rpl38-204	Known	Known	None	0.25	None	None	None	None
m54284U_191109_043049/40698682/ccs	PacBio_Cortex_Rep2	mm10_ERCC_SIRV	chr10	91083044	91098002	+	3	2590	31254	82345	ENSMUSG00000019975.12	ENSMUST00000020149.5	Ikbip	Ikbip-201	Known	Known	None	0.8999999761581421	None	None	None	None
m54284U_191109_043049/5767227/ccs	PacBio_Cortex_Rep2	mm10_ERCC_SIRV	chr7	143549071	143513592	-	16	2251	24052	63117	ENSMUSG00000059119.9	ENSMUST00000072727.6	Nap1l4	Nap1l4-201	Known	Known	None	0.44999998807907104	None	None	None	None
m54284U_191109_043049/117311755/ccs	PacBio_Cortex_Rep2	mm10_ERCC_SIRV	chr2	150136680	150116223	-	4	2282	6387	16939	ENSMUSG00000068134.13	ENSMUST00000089207.12	Zfp120	Zfp120-201	Known	Known	None	0.949999988079071	None	None	None	None
m54284U_191212_053548/121111178/ccs	PacBio_Hippocampus_Rep1	mm10_ERCC_SIRV	chr4	154160665	154157493	-	4	1715	12913	33603	ENSMUSG00000029030.14	ENSMUST00000030896.14	Tprgl	Tprgl-201	Known	Known	None	0.3499999940395355	None	None	None	None
m54284U_191109_043049/5963813/ccs	PacBio_Cortex_Rep2	mm10_ERCC_SIRV	chr7	143549115	143513592	-	15	2259	24052	63118	ENSMUSG00000059119.9	ENSMUST00000208190.1	Nap1l4	Nap1l4-206	Known	Known	None	0.44999998807907104	None	None	None	None
m54284U_191212_053548/17236153/ccs	PacBio_Hippocampus_Rep1	mm10_ERCC_SIRV	chr10	91083044	91098002	+	3	2590	31254	82345	ENSMUSG00000019975.12	ENSMUST00000020149.5	Ikbip	Ikbip-201	Known	Known	None	0.8999999761581421	None	None	None	None
m54284U_191213_120042/166857456/ccs	PacBio_Hippocampus_Rep2	mm10_ERCC_SIRV	chr11	114668589	114672329	+	5	304	34814	91828	ENSMUSG00000057322.12	ENSMUST00000106602.9	Rpl38	Rpl38-204	Known	Known	None	0.05000000074505806	None	None	None	None
m54284U_191109_043049/131794456/ccs	PacBio_Cortex_Rep2	mm10_ERCC_SIRV	chr2	150136666	150116223	-	4	2268	6387	16939	ENSMUSG00000068134.13	ENSMUST00000089207.12	Zfp120	Zfp120-201	Known	Known	None	0.949999988079071	None	None	None	None
m54284U_191109_043049/6162035/ccs	PacBio_Cortex_Rep2	mm10_ERCC_SIRV	chr7	143549091	143513592	-	15	2235	24052	63118	ENSMUSG00000059119.9	ENSMUST00000208190.1	Nap1l4	Nap1l4-206	Known	Known	None	0.44999998807907104	None	None	None	None
m54284U_191212_053548/122030401/ccs	PacBio_Hippocampus_Rep1	mm10_ERCC_SIRV	chr4	154160667	154157493	-	4	1717	12913	33603	ENSMUSG00000029030.14	ENSMUST00000030896.14	Tprgl	Tprgl-201	Known	Known	None	0.3499999940395355	None	None	None	None
m54284U_191213_120042/85330641/ccs	PacBio_Hippocampus_Rep2	mm10_ERCC_SIRV	chr10	91083044	91098002	+	3	2590	31254	82345	ENSMUSG00000019975.12	ENSMUST00000020149.5	Ikbip	Ikbip-201	Known	Known	None	0.8999999761581421	None	None	None	None
m54284U_191109_043049/6818058/ccs	PacBio_Cortex_Rep2	mm10_ERCC_SIRV	chr7	143549094	143513592	-	16	2274	24052	63117	ENSMUSG00000059119.9	ENSMUST00000072727.6	Nap1l4	Nap1l4-201	Known	Known	None	0.44999998807907104	None	None	None	None
m54284U_191109_043049/132123197/ccs	PacBio_Cortex_Rep2	mm10_ERCC_SIRV	chr2	150136652	150116223	-	4	2254	6387	16939	ENSMUSG00000068134.13	ENSMUST00000089207.12	Zfp120	Zfp120-201	Known	Known	None	0.949999988079071	None	None	None	None
m54284U_191107_221739/11405401/ccs	PacBio_Cortex_Rep1	mm10_ERCC_SIRV	chr11	114668590	114672324	+	5	298	34814	91828	ENSMUSG00000057322.12	ENSMUST00000106602.9	Rpl38	Rpl38-204	Known	Known	None	0.20000000298023224	None	None	None	None
m54284U_191107_221739/115803816/ccs	PacBio_Cortex_Rep1	mm10_ERCC_SIRV	chr10	91083045	91098002	+	3	2589	31254	82345	ENSMUSG00000019975.12	ENSMUST00000020149.5	Ikbip	Ikbip-201	Known	Known	None	0.8999999761581421	None	None	None	None
m54284U_191212_053548/122749209/ccs	PacBio_Hippocampus_Rep1	mm10_ERCC_SIRV	chr4	154160663	154157493	-	4	1713	12913	33603	ENSMUSG00000029030.14	ENSMUST00000030896.14	Tprgl	Tprgl-201	Known	Known	None	0.3499999940395355	None	None	None	None
m54284U_191109_043049/7012818/ccs	PacBio_Cortex_Rep2	mm10_ERCC_SIRV	chr7	143549100	143513592	-	15	2244	24052	63118	ENSMUSG00000059119.9	ENSMUST00000208190.1	Nap1l4	Nap1l4-206	Known	Known	None	0.44999998807907104	None	None	None	None
m54284U_191109_043049/132188884/ccs	PacBio_Cortex_Rep2	mm10_ERCC_SIRV	chr2	150136652	150116223	-	4	2254	6387	16939	ENSMUSG00000068134.13	ENSMUST00000089207.12	Zfp120	Zfp120-201	Known	Known	None	0.949999988079071	None	None	None	None
m54284U_191109_043049/7209278/ccs	PacBio_Cortex_Rep2	mm10_ERCC_SIRV	chr7	143549090	143513590	-	16	2255	24052	580020	ENSMUSG00000059119.9	ENCODEMT000580020	Nap1l4	ENCODEMT000580020	Known	NIC	None	0.44999998807907104	None	None	None	None
m54284U_191107_221739/120981163/ccs	PacBio_Cortex_Rep1	mm10_ERCC_SIRV	chr10	91083045	91097740	+	3	2327	31254	82345	ENSMUSG00000019975.12	ENSMUST00000020149.5	Ikbip	Ikbip-201	Known	Known	None	0.8500000238418579	None	None	None	None
m54284U_191212_053548/123144829/ccs	PacBio_Hippocampus_Rep1	mm10_ERCC_SIRV	chr4	154160647	154157496	-	4	1760	12913	579694	ENSMUSG00000029030.14	ENCODEMT000579694	Tprgl	ENCODEMT000579694	Known	NIC	None	0.3499999940395355	None	None	None	None
m54284U_191109_043049/146736438/ccs	PacBio_Cortex_Rep2	mm10_ERCC_SIRV	chr2	150136675	150116223	-	4	2277	6387	16939	ENSMUSG00000068134.13	ENSMUST00000089207.12	Zfp120	Zfp120-201	Known	Known	None	0.949999988079071	None	None	None	None
m54284U_191107_221739/38275326/ccs	PacBio_Cortex_Rep1	mm10_ERCC_SIRV	chr11	114668590	114672331	+	5	305	34814	91828	ENSMUSG00000057322.12	ENSMUST00000106602.9	Rpl38	Rpl38-204	Known	Known	None	0.05000000074505806	None	None	None	None
m54284U_191109_043049/7342428/ccs	PacBio_Cortex_Rep2	mm10_ERCC_SIRV	chr7	143549073	143513592	-	15	2217	24052	63118	ENSMUSG00000059119.9	ENSMUST00000208190.1	Nap1l4	Nap1l4-206	Known	Known	None	0.44999998807907104	None	None	None	None
m54284U_191109_043049/49678097/ccs	PacBio_Cortex_Rep2	mm10_ERCC_SIRV	chr10	91083045	91098000	+	3	2587	31254	82345	ENSMUSG00000019975.12	ENSMUST00000020149.5	Ikbip	Ikbip-201	Known	Known	None	0.800000011920929	None	None	None	None
m54284U_191212_053548/123603641/ccs	PacBio_Hippocampus_Rep1	mm10_ERCC_SIRV	chr4	154160657	154157493	-	4	1707	12913	33603	ENSMUSG00000029030.14	ENSMUST00000030896.14	Tprgl	Tprgl-201	Known	Known	None	0.3499999940395355	None	None	None	None
m54284U_191109_043049/148832329/ccs	PacBio_Cortex_Rep2	mm10_ERCC_SIRV	chr2	150136682	150116223	-	4	2284	6387	16939	ENSMUSG00000068134.13	ENSMUST00000089207.12	Zfp120	Zfp120-201	Known	Known	None	0.949999988079071	None	None	None	None
m54284U_191109_043049/7734836/ccs	PacBio_Cortex_Rep2	mm10_ERCC_SIRV	chr7	143549098	143513592	-	15	2242	24052	63118	ENSMUSG00000059119.9	ENSMUST00000208190.1	Nap1l4	Nap1l4-206	Known	Known	None	0.44999998807907104	None	None	None	None
m54284U_191109_043049/151979091/ccs	PacBio_Cortex_Rep2	mm10_ERCC_SIRV	chr2	150118311	150116222	-	1	1871	6387	580564	ENSMUSG00000068134.13	ENCODEMT000580564	Zfp120	ENCODEMT000580564	Known	Genomic	None	0.949999988079071	None	None	None	None
m54284U_191107_221739/49546183/ccs	PacBio_Cortex_Rep1	mm10_ERCC_SIRV	chr11	114668590	114672331	+	5	305	34814	91828	ENSMUSG00000057322.12	ENSMUST00000106602.9	Rpl38	Rpl38-204	Known	Known	None	0.05000000074505806	None	None	None	None
m54284U_191109_043049/144442038/ccs	PacBio_Cortex_Rep2	mm10_ERCC_SIRV	chr10	91083045	91098002	+	3	2589	31254	82345	ENSMUSG00000019975.12	ENSMUST00000020149.5	Ikbip	Ikbip-201	Known	Known	None	0.8999999761581421	None	None	None	None
m54284U_191109_043049/7800759/ccs	PacBio_Cortex_Rep2	mm10_ERCC_SIRV	chr7	143549131	143513591	-	14	2124	24052	579933	ENSMUSG00000059119.9	ENCODEMT000579933	Nap1l4	ENCODEMT000579933	Known	NIC	None	0.44999998807907104	None	None	None	None
m54284U_191212_053548/125044654/ccs	PacBio_Hippocampus_Rep1	mm10_ERCC_SIRV	chr4	154160665	154157493	-	4	1715	12913	33603	ENSMUSG00000029030.14	ENSMUST00000030896.14	Tprgl	Tprgl-201	Known	Known	None	0.3499999940395355	None	None	None	None
m54284U_191109_043049/157813510/ccs	PacBio_Cortex_Rep2	mm10_ERCC_SIRV	chr2	150136652	150116223	-	4	2254	6387	16939	ENSMUSG00000068134.13	ENSMUST00000089207.12	Zfp120	Zfp120-201	Known	Known	None	0.949999988079071	None	None	None	None
m54284U_191109_043049/8127086/ccs	PacBio_Cortex_Rep2	mm10_ERCC_SIRV	chr7	143549083	143513592	-	15	2227	24052	63118	ENSMUSG00000059119.9	ENSMUST00000208190.1	Nap1l4	Nap1l4-206	Known	Known	None	0.44999998807907104	None	None	None	None
m54284U_191109_043049/170984795/ccs	PacBio_Cortex_Rep2	mm10_ERCC_SIRV	chr10	91083045	91103292	+	3	1908	31254	82344	ENSMUSG00000019975.12	ENSMUST00000020150.9	Ikbip	Ikbip-202	Known	Known	None	0.949999988079071	None	None	None	None
m54284U_191212_053548/125240753/ccs	PacBio_Hippocampus_Rep1	mm10_ERCC_SIRV	chr4	154160666	154157493	-	4	1716	12913	33603	ENSMUSG00000029030.14	ENSMUST00000030896.14	Tprgl	Tprgl-201	Known	Known	None	0.3499999940395355	None	None	None	None
m54284U_191107_221739/80153239/ccs	PacBio_Cortex_Rep1	mm10_ERCC_SIRV	chr11	114668590	114672319	+	5	310	34814	91829	ENSMUSG00000057322.12	ENSMUST00000077915.9	Rpl38	Rpl38-201	Known	Known	None	0.20000000298023224	None	None	None	None
m54284U_191109_043049/164038247/ccs	PacBio_Cortex_Rep2	mm10_ERCC_SIRV	chr2	150136666	150116223	-	4	2268	6387	16939	ENSMUSG00000068134.13	ENSMUST00000089207.12	Zfp120	Zfp120-201	Known	Known	None	0.949999988079071	None	None	None	None
m54284U_191109_043049/8456165/ccs	PacBio_Cortex_Rep2	mm10_ERCC_SIRV	chr7	143549097	143513592	-	16	2277	24052	63117	ENSMUSG00000059119.9	ENSMUST00000072727.6	Nap1l4	Nap1l4-201	Known	Known	None	0.44999998807907104	None	None	None	None
m54284U_191212_053548/33491416/ccs	PacBio_Hippocampus_Rep1	mm10_ERCC_SIRV	chr10	91083045	91103293	+	3	1909	31254	82344	ENSMUSG00000019975.12	ENSMUST00000020150.9	Ikbip	Ikbip-202	Known	Known	None	1.0	None	None	None	None
m54284U_191212_053548/125766120/ccs	PacBio_Hippocampus_Rep1	mm10_ERCC_SIRV	chr4	154160664	154157493	-	4	1714	12913	33603	ENSMUSG00000029030.14	ENSMUST00000030896.14	Tprgl	Tprgl-201	Known	Known	None	0.3499999940395355	None	None	None	None
m54284U_191109_043049/8522481/ccs	PacBio_Cortex_Rep2	mm10_ERCC_SIRV	chr7	143549094	143513592	-	15	2238	24052	63118	ENSMUSG00000059119.9	ENSMUST00000208190.1	Nap1l4	Nap1l4-206	Known	Known	None	0.44999998807907104	None	None	None	None
m54284U_191212_053548/1051129/ccs	PacBio_Hippocampus_Rep1	mm10_ERCC_SIRV	chr2	150136673	150116223	-	4	2275	6387	16939	ENSMUSG00000068134.13	ENSMUST00000089207.12	Zfp120	Zfp120-201	Known	Known	None	0.949999988079071	None	None	None	None
m54284U_191212_053548/55051264/ccs	PacBio_Hippocampus_Rep1	mm10_ERCC_SIRV	chr10	91083045	91102604	+	3	1220	31254	82344	ENSMUSG00000019975.12	ENSMUST00000020150.9	Ikbip	Ikbip-202	Known	Known	None	0.20000000298023224	None	None	None	None
m54284U_191107_221739/110889190/ccs	PacBio_Cortex_Rep1	mm10_ERCC_SIRV	chr11	114668590	114672331	+	5	305	34814	91828	ENSMUSG00000057322.12	ENSMUST00000106602.9	Rpl38	Rpl38-204	Known	Known	None	0.05000000074505806	None	None	None	None
m54284U_191109_043049/8585533/ccs	PacBio_Cortex_Rep2	mm10_ERCC_SIRV	chr7	143549094	143513592	-	15	2238	24052	63118	ENSMUSG00000059119.9	ENSMUST00000208190.1	Nap1l4	Nap1l4-206	Known	Known	None	0.44999998807907104	None	None	None	None
m54284U_191212_053548/126222554/ccs	PacBio_Hippocampus_Rep1	mm10_ERCC_SIRV	chr4	154160675	154157493	-	4	1725	12913	33603	ENSMUSG00000029030.14	ENSMUST00000030896.14	Tprgl	Tprgl-201	Known	Known	None	0.3499999940395355	None	None	None	None
m54284U_191212_053548/1115337/ccs	PacBio_Hippocampus_Rep1	mm10_ERCC_SIRV	chr2	150136686	150116223	-	4	2288	6387	16939	ENSMUSG00000068134.13	ENSMUST00000089207.12	Zfp120	Zfp120-201	Known	Known	None	0.949999988079071	None	None	None	None
m54284U_191109_043049/9046517/ccs	PacBio_Cortex_Rep2	mm10_ERCC_SIRV	chr7	143549113	143513592	-	15	2257	24052	63118	ENSMUSG00000059119.9	ENSMUST00000208190.1	Nap1l4	Nap1l4-206	Known	Known	None	0.44999998807907104	None	None	None	None
m54284U_191212_053548/99943092/ccs	PacBio_Hippocampus_Rep1	mm10_ERCC_SIRV	chr10	91083045	91097740	+	3	2327	31254	82345	ENSMUSG00000019975.12	ENSMUST00000020149.5	Ikbip	Ikbip-201	Known	Known	None	0.8500000238418579	None	None	None	None
m54284U_191212_053548/126419563/ccs	PacBio_Hippocampus_Rep1	mm10_ERCC_SIRV	chr4	154160659	154157493	-	4	1709	12913	33603	ENSMUSG00000029030.14	ENSMUST00000030896.14	Tprgl	Tprgl-201	Known	Known	None	0.3499999940395355	None	None	None	None
m54284U_191212_053548/3278482/ccs	PacBio_Hippocampus_Rep1	mm10_ERCC_SIRV	chr2	150136643	150116223	-	4	2245	6387	16939	ENSMUSG00000068134.13	ENSMUST00000089207.12	Zfp120	Zfp120-201	Known	Known	None	0.949999988079071	None	None	None	None
m54284U_191107_221739/125109261/ccs	PacBio_Cortex_Rep1	mm10_ERCC_SIRV	chr11	114668590	114672324	+	5	298	34814	91828	ENSMUSG00000057322.12	ENSMUST00000106602.9	Rpl38	Rpl38-204	Known	Known	None	0.20000000298023224	None	None	None	None
m54284U_191109_043049/9372155/ccs	PacBio_Cortex_Rep2	mm10_ERCC_SIRV	chr7	143549100	143513592	-	13	2081	24052	580633	ENSMUSG00000059119.9	ENCODEMT000580633	Nap1l4	ENCODEMT000580633	Known	NIC	None	0.44999998807907104	None	None	None	None
m54284U_191212_053548/102106525/ccs	PacBio_Hippocampus_Rep1	mm10_ERCC_SIRV	chr10	91083045	91097550	+	3	2137	31254	82345	ENSMUSG00000019975.12	ENSMUST00000020149.5	Ikbip	Ikbip-201	Known	Known	None	0.3499999940395355	None	None	None	None
m54284U_191212_053548/127207141/ccs	PacBio_Hippocampus_Rep1	mm10_ERCC_SIRV	chr4	154160665	154157493	-	4	1715	12913	33603	ENSMUSG00000029030.14	ENSMUST00000030896.14	Tprgl	Tprgl-201	Known	Known	None	0.3499999940395355	None	None	None	None
m54284U_191109_043049/9373596/ccs	PacBio_Cortex_Rep2	mm10_ERCC_SIRV	chr7	143549118	143513592	-	15	2262	24052	63118	ENSMUSG00000059119.9	ENSMUST00000208190.1	Nap1l4	Nap1l4-206	Known	Known	None	0.44999998807907104	None	None	None	None
m54284U_191212_053548/3801254/ccs	PacBio_Hippocampus_Rep1	mm10_ERCC_SIRV	chr2	150136679	150116223	-	3	2217	6387	16938	ENSMUSG00000068134.13	ENSMUST00000109931.7	Zfp120	Zfp120-203	Known	Known	None	0.949999988079071	None	None	None	None
m54284U_191212_053548/5964241/ccs	PacBio_Hippocampus_Rep1	mm10_ERCC_SIRV	chr2	150136686	150116223	-	4	2439	6387	580634	ENSMUSG00000068134.13	ENCODEMT000580634	Zfp120	ENCODEMT000580634	Known	NNC	None	0.949999988079071	None	None	None	None
m54284U_191212_053548/169805327/ccs	PacBio_Hippocampus_Rep1	mm10_ERCC_SIRV	chr10	91083045	91098656	+	3	3243	31254	82345	ENSMUSG00000019975.12	ENSMUST00000020149.5	Ikbip	Ikbip-201	Known	Known	None	0.3499999940395355	None	None	None	None
m54284U_191107_221739/128387474/ccs	PacBio_Cortex_Rep1	mm10_ERCC_SIRV	chr11	114668590	114673123	+	5	1097	34814	91828	ENSMUSG00000057322.12	ENSMUST00000106602.9	Rpl38	Rpl38-204	Known	Known	None	0.25	None	None	None	None
m54284U_191109_043049/10159833/ccs	PacBio_Cortex_Rep2	mm10_ERCC_SIRV	chr7	143549071	143513592	-	15	2215	24052	63118	ENSMUSG00000059119.9	ENSMUST00000208190.1	Nap1l4	Nap1l4-206	Known	Known	None	0.44999998807907104	None	None	None	None
m54284U_191212_053548/127928772/ccs	PacBio_Hippocampus_Rep1	mm10_ERCC_SIRV	chr4	154160664	154157493	-	3	1560	12913	33604	ENSMUSG00000029030.14	ENSMUST00000134492.1	Tprgl	Tprgl-204	Known	Known	None	0.3499999940395355	None	None	None	None
m54284U_191212_053548/11930261/ccs	PacBio_Hippocampus_Rep1	mm10_ERCC_SIRV	chr2	150136647	150116223	-	4	2249	6387	16939	ENSMUSG00000068134.13	ENSMUST00000089207.12	Zfp120	Zfp120-201	Known	Known	None	0.949999988079071	None	None	None	None
m54284U_191213_120042/6031909/ccs	PacBio_Hippocampus_Rep2	mm10_ERCC_SIRV	chr10	91083045	91102608	+	3	1224	31254	82344	ENSMUSG00000019975.12	ENSMUST00000020150.9	Ikbip	Ikbip-202	Known	Known	None	0.30000001192092896	None	None	None	None
m54284U_191109_043049/10291938/ccs	PacBio_Cortex_Rep2	mm10_ERCC_SIRV	chr7	143541770	143513593	-	14	2187	24052	579806	ENSMUSG00000059119.9	ENCODEMT000579806	Nap1l4	ENCODEMT000579806	Known	ISM	Suffix	0.44999998807907104	None	None	None	None
m54284U_191212_053548/128256790/ccs	PacBio_Hippocampus_Rep1	mm10_ERCC_SIRV	chr4	154160665	154157493	-	4	1715	12913	33603	ENSMUSG00000029030.14	ENSMUST00000030896.14	Tprgl	Tprgl-201	Known	Known	None	0.3499999940395355	None	None	None	None
m54284U_191212_053548/17564998/ccs	PacBio_Hippocampus_Rep1	mm10_ERCC_SIRV	chr2	150136679	150116223	-	4	2281	6387	16939	ENSMUSG00000068134.13	ENSMUST00000089207.12	Zfp120	Zfp120-201	Known	Known	None	0.949999988079071	None	None	None	None
m54284U_191213_120042/29624814/ccs	PacBio_Hippocampus_Rep2	mm10_ERCC_SIRV	chr10	91083045	91103293	+	3	1909	31254	82344	ENSMUSG00000019975.12	ENSMUST00000020150.9	Ikbip	Ikbip-202	Known	Known	None	1.0	None	None	None	None
m54284U_191107_221739/141691437/ccs	PacBio_Cortex_Rep1	mm10_ERCC_SIRV	chr11	114668590	114672331	+	5	305	34814	91828	ENSMUSG00000057322.12	ENSMUST00000106602.9	Rpl38	Rpl38-204	Known	Known	None	0.05000000074505806	None	None	None	None
m54284U_191109_043049/10554056/ccs	PacBio_Cortex_Rep2	mm10_ERCC_SIRV	chr7	143548815	143513591	-	16	2294	24052	579983	ENSMUSG00000059119.9	ENCODEMT000579983	Nap1l4	ENCODEMT000579983	Known	NIC	None	0.44999998807907104	None	None	None	None
m54284U_191212_053548/128581640/ccs	PacBio_Hippocampus_Rep1	mm10_ERCC_SIRV	chr4	154160664	154157493	-	4	1714	12913	33603	ENSMUSG00000029030.14	ENSMUST00000030896.14	Tprgl	Tprgl-201	Known	Known	None	0.3499999940395355	None	None	None	None
m54284U_191109_043049/10750656/ccs	PacBio_Cortex_Rep2	mm10_ERCC_SIRV	chr7	143549063	143513592	-	16	2243	24052	63117	ENSMUSG00000059119.9	ENSMUST00000072727.6	Nap1l4	Nap1l4-201	Known	Known	None	0.44999998807907104	None	None	None	None
m54284U_191212_053548/23200999/ccs	PacBio_Hippocampus_Rep1	mm10_ERCC_SIRV	chr2	150136652	150116223	-	4	2254	6387	16939	ENSMUSG00000068134.13	ENSMUST00000089207.12	Zfp120	Zfp120-201	Known	Known	None	0.949999988079071	None	None	None	None
m54284U_191213_120042/58656583/ccs	PacBio_Hippocampus_Rep2	mm10_ERCC_SIRV	chr10	91083045	91103292	+	3	1908	31254	82344	ENSMUSG00000019975.12	ENSMUST00000020150.9	Ikbip	Ikbip-202	Known	Known	None	0.949999988079071	None	None	None	None
m54284U_191107_221739/144574834/ccs	PacBio_Cortex_Rep1	mm10_ERCC_SIRV	chr11	114668590	114672324	+	5	298	34814	91828	ENSMUSG00000057322.12	ENSMUST00000106602.9	Rpl38	Rpl38-204	Known	Known	None	0.20000000298023224	None	None	None	None
m54284U_191212_053548/128583829/ccs	PacBio_Hippocampus_Rep1	mm10_ERCC_SIRV	chr4	154160643	154157493	-	4	1693	12913	33603	ENSMUSG00000029030.14	ENSMUST00000030896.14	Tprgl	Tprgl-201	Known	Known	None	0.3499999940395355	None	None	None	None
m54284U_191212_053548/32047666/ccs	PacBio_Hippocampus_Rep1	mm10_ERCC_SIRV	chr2	150136674	150116223	-	4	2276	6387	16939	ENSMUSG00000068134.13	ENSMUST00000089207.12	Zfp120	Zfp120-201	Known	Known	None	0.949999988079071	None	None	None	None
m54284U_191213_120042/59836748/ccs	PacBio_Hippocampus_Rep2	mm10_ERCC_SIRV	chr10	91083045	91097848	+	3	2425	31254	82345	ENSMUSG00000019975.12	ENSMUST00000020149.5	Ikbip	Ikbip-201	Known	Known	None	0.3499999940395355	None	None	None	None
m54284U_191212_053548/128779271/ccs	PacBio_Hippocampus_Rep1	mm10_ERCC_SIRV	chr4	154160665	154157493	-	4	1715	12913	33603	ENSMUSG00000029030.14	ENSMUST00000030896.14	Tprgl	Tprgl-201	Known	Known	None	0.3499999940395355	None	None	None	None
m54284U_191212_053548/37095732/ccs	PacBio_Hippocampus_Rep1	mm10_ERCC_SIRV	chr2	150136663	150116223	-	4	2265	6387	16939	ENSMUSG00000068134.13	ENSMUST00000089207.12	Zfp120	Zfp120-201	Known	Known	None	0.949999988079071	None	None	None	None
m54284U_191213_120042/111544251/ccs	PacBio_Hippocampus_Rep2	mm10_ERCC_SIRV	chr10	91083045	91103291	+	3	1907	31254	82344	ENSMUSG00000019975.12	ENSMUST00000020150.9	Ikbip	Ikbip-202	Known	Known	None	0.8999999761581421	None	None	None	None
m54284U_191107_221739/150407620/ccs	PacBio_Cortex_Rep1	mm10_ERCC_SIRV	chr11	114668590	114672322	+	5	296	34814	91828	ENSMUSG00000057322.12	ENSMUST00000106602.9	Rpl38	Rpl38-204	Known	Known	None	0.20000000298023224	None	None	None	None
m54284U_191109_043049/10878979/ccs	PacBio_Cortex_Rep2	mm10_ERCC_SIRV	chr7	143549098	143513592	-	15	2242	24052	63118	ENSMUSG00000059119.9	ENSMUST00000208190.1	Nap1l4	Nap1l4-206	Known	Known	None	0.44999998807907104	None	None	None	None
m54284U_191212_053548/128780494/ccs	PacBio_Hippocampus_Rep1	mm10_ERCC_SIRV	chr4	154160663	154157493	-	4	1713	12913	33603	ENSMUSG00000029030.14	ENSMUST00000030896.14	Tprgl	Tprgl-201	Known	Known	None	0.3499999940395355	None	None	None	None
m54284U_191213_120042/148375716/ccs	PacBio_Hippocampus_Rep2	mm10_ERCC_SIRV	chr10	91083045	91097740	+	3	2327	31254	82345	ENSMUSG00000019975.12	ENSMUST00000020149.5	Ikbip	Ikbip-201	Known	Known	None	0.8500000238418579	None	None	None	None
m54284U_191212_053548/39977227/ccs	PacBio_Hippocampus_Rep1	mm10_ERCC_SIRV	chr2	150136680	150116223	-	4	2358	6387	16937	ENSMUSG00000068134.13	ENSMUST00000122859.7	Zfp120	Zfp120-204	Known	Known	None	0.949999988079071	None	None	None	None
m54284U_191109_043049/11011031/ccs	PacBio_Cortex_Rep2	mm10_ERCC_SIRV	chr7	143549078	143513593	-	17	2314	24052	580084	ENSMUSG00000059119.9	ENCODEMT000580084	Nap1l4	ENCODEMT000580084	Known	NNC	None	0.44999998807907104	None	None	None	None
m54284U_191107_221739/150735004/ccs	PacBio_Cortex_Rep1	mm10_ERCC_SIRV	chr11	114668590	114672322	+	5	296	34814	91828	ENSMUSG00000057322.12	ENSMUST00000106602.9	Rpl38	Rpl38-204	Known	Known	None	0.20000000298023224	None	None	None	None
m54284U_191212_053548/129433863/ccs	PacBio_Hippocampus_Rep1	mm10_ERCC_SIRV	chr4	154160665	154157493	-	4	1715	12913	33603	ENSMUSG00000029030.14	ENSMUST00000030896.14	Tprgl	Tprgl-201	Known	Known	None	0.3499999940395355	None	None	None	None
m54284U_191213_120042/177276712/ccs	PacBio_Hippocampus_Rep2	mm10_ERCC_SIRV	chr10	91083045	91098002	+	3	2589	31254	82345	ENSMUSG00000019975.12	ENSMUST00000020149.5	Ikbip	Ikbip-201	Known	Known	None	0.8999999761581421	None	None	None	None
m54284U_191109_043049/11011148/ccs	PacBio_Cortex_Rep2	mm10_ERCC_SIRV	chr7	143549063	143513592	-	15	2207	24052	63118	ENSMUSG00000059119.9	ENSMUST00000208190.1	Nap1l4	Nap1l4-206	Known	Known	None	0.44999998807907104	None	None	None	None
m54284U_191212_053548/51905767/ccs	PacBio_Hippocampus_Rep1	mm10_ERCC_SIRV	chr2	150119912	150116223	-	3	2130	6387	580635	ENSMUSG00000068134.13	ENCODEMT000580635	Zfp120	ENCODEMT000580635	Known	ISM	Suffix	0.949999988079071	None	None	None	None
m54284U_191109_043049/11142120/ccs	PacBio_Cortex_Rep2	mm10_ERCC_SIRV	chr7	143549073	143513592	-	15	2217	24052	63118	ENSMUSG00000059119.9	ENSMUST00000208190.1	Nap1l4	Nap1l4-206	Known	Known	None	0.44999998807907104	None	None	None	None
m54284U_191212_053548/129893931/ccs	PacBio_Hippocampus_Rep1	mm10_ERCC_SIRV	chr4	154160668	154157493	-	4	1718	12913	33603	ENSMUSG00000029030.14	ENSMUST00000030896.14	Tprgl	Tprgl-201	Known	Known	None	0.3499999940395355	None	None	None	None
m54284U_191107_221739/43518411/ccs	PacBio_Cortex_Rep1	mm10_ERCC_SIRV	chr10	91083046	91098002	+	3	2588	31254	82345	ENSMUSG00000019975.12	ENSMUST00000020149.5	Ikbip	Ikbip-201	Known	Known	None	0.8999999761581421	None	None	None	None
m54284U_191212_053548/53150631/ccs	PacBio_Hippocampus_Rep1	mm10_ERCC_SIRV	chr2	150136648	150116223	-	4	2250	6387	16939	ENSMUSG00000068134.13	ENSMUST00000089207.12	Zfp120	Zfp120-201	Known	Known	None	0.949999988079071	None	None	None	None
m54284U_191107_221739/163381997/ccs	PacBio_Cortex_Rep1	mm10_ERCC_SIRV	chr11	114668590	114672314	+	5	288	34814	91828	ENSMUSG00000057322.12	ENSMUST00000106602.9	Rpl38	Rpl38-204	Known	Known	None	0.44999998807907104	None	None	None	None
m54284U_191109_043049/12452011/ccs	PacBio_Cortex_Rep2	mm10_ERCC_SIRV	chr7	143549097	143513592	-	15	2241	24052	63118	ENSMUSG00000059119.9	ENSMUST00000208190.1	Nap1l4	Nap1l4-206	Known	Known	None	0.44999998807907104	None	None	None	None
m54284U_191107_221739/172622958/ccs	PacBio_Cortex_Rep1	mm10_ERCC_SIRV	chr10	91083046	91102612	+	3	1227	31254	82344	ENSMUSG00000019975.12	ENSMUST00000020150.9	Ikbip	Ikbip-202	Known	Known	None	0.25	None	None	None	None
m54284U_191212_053548/130089494/ccs	PacBio_Hippocampus_Rep1	mm10_ERCC_SIRV	chr4	154160669	154157493	-	4	1719	12913	33603	ENSMUSG00000029030.14	ENSMUST00000030896.14	Tprgl	Tprgl-201	Known	Known	None	0.3499999940395355	None	None	None	None
m54284U_191212_053548/57346007/ccs	PacBio_Hippocampus_Rep1	mm10_ERCC_SIRV	chr2	150136653	150116223	-	4	2255	6387	16939	ENSMUSG00000068134.13	ENSMUST00000089207.12	Zfp120	Zfp120-201	Known	Known	None	0.949999988079071	None	None	None	None
m54284U_191109_043049/13109195/ccs	PacBio_Cortex_Rep2	mm10_ERCC_SIRV	chr7	143549094	143513592	-	15	2238	24052	63118	ENSMUSG00000059119.9	ENSMUST00000208190.1	Nap1l4	Nap1l4-206	Known	Known	None	0.44999998807907104	None	None	None	None
m54284U_191107_221739/173999280/ccs	PacBio_Cortex_Rep1	mm10_ERCC_SIRV	chr11	114668590	114672331	+	5	305	34814	91828	ENSMUSG00000057322.12	ENSMUST00000106602.9	Rpl38	Rpl38-204	Known	Known	None	0.05000000074505806	None	None	None	None
m54284U_191109_043049/92735249/ccs	PacBio_Cortex_Rep2	mm10_ERCC_SIRV	chr10	91083046	91098658	+	3	3244	31254	82345	ENSMUSG00000019975.12	ENSMUST00000020149.5	Ikbip	Ikbip-201	Known	Known	None	0.30000001192092896	None	None	None	None
m54284U_191212_053548/131137612/ccs	PacBio_Hippocampus_Rep1	mm10_ERCC_SIRV	chr4	154160672	154157493	-	4	1722	12913	33603	ENSMUSG00000029030.14	ENSMUST00000030896.14	Tprgl	Tprgl-201	Known	Known	None	0.3499999940395355	None	None	None	None
m54284U_191109_043049/13174452/ccs	PacBio_Cortex_Rep2	mm10_ERCC_SIRV	chr7	143549055	143513592	-	16	2360	24052	580636	ENSMUSG00000059119.9	ENCODEMT000580636	Nap1l4	ENCODEMT000580636	Known	NIC	None	0.44999998807907104	None	None	None	None
m54284U_191212_053548/60885032/ccs	PacBio_Hippocampus_Rep1	mm10_ERCC_SIRV	chr2	150136679	150116223	-	4	2365	6387	16937	ENSMUSG00000068134.13	ENSMUST00000122859.7	Zfp120	Zfp120-204	Known	Known	None	0.949999988079071	None	None	None	None
m54284U_191109_043049/118686801/ccs	PacBio_Cortex_Rep2	mm10_ERCC_SIRV	chr10	91083046	91098002	+	3	2588	31254	82345	ENSMUSG00000019975.12	ENSMUST00000020149.5	Ikbip	Ikbip-201	Known	Known	None	0.8999999761581421	None	None	None	None
m54284U_191109_043049/13762968/ccs	PacBio_Cortex_Rep2	mm10_ERCC_SIRV	chr7	143549071	143513592	-	16	2251	24052	63117	ENSMUSG00000059119.9	ENSMUST00000072727.6	Nap1l4	Nap1l4-201	Known	Known	None	0.44999998807907104	None	None	None	None
m54284U_191109_043049/13764291/ccs	PacBio_Cortex_Rep2	mm10_ERCC_SIRV	chr7	143549100	143513592	-	10	1724	24052	580637	ENSMUSG00000059119.9	ENCODEMT000580637	Nap1l4	ENCODEMT000580637	Known	NIC	None	0.44999998807907104	None	None	None	None
m54284U_191212_053548/131597469/ccs	PacBio_Hippocampus_Rep1	mm10_ERCC_SIRV	chr4	154160667	154157493	-	4	1717	12913	33603	ENSMUSG00000029030.14	ENSMUST00000030896.14	Tprgl	Tprgl-201	Known	Known	None	0.3499999940395355	None	None	None	None
m54284U_191212_053548/71304956/ccs	PacBio_Hippocampus_Rep1	mm10_ERCC_SIRV	chr2	150136679	150116223	-	4	2281	6387	16939	ENSMUSG00000068134.13	ENSMUST00000089207.12	Zfp120	Zfp120-201	Known	Known	None	0.949999988079071	None	None	None	None
m54284U_191109_043049/4325798/ccs	PacBio_Cortex_Rep2	mm10_ERCC_SIRV	chr11	114668590	114672324	+	5	315	34814	91829	ENSMUSG00000057322.12	ENSMUST00000077915.9	Rpl38	Rpl38-201	Known	Known	None	0.20000000298023224	None	None	None	None
m54284U_191212_053548/61015716/ccs	PacBio_Hippocampus_Rep1	mm10_ERCC_SIRV	chr10	91083046	91098002	+	3	2588	31254	82345	ENSMUSG00000019975.12	ENSMUST00000020149.5	Ikbip	Ikbip-201	Known	Known	None	0.8999999761581421	None	None	None	None
m54284U_191109_043049/13960479/ccs	PacBio_Cortex_Rep2	mm10_ERCC_SIRV	chr7	143549091	143513592	-	15	2235	24052	63118	ENSMUSG00000059119.9	ENSMUST00000208190.1	Nap1l4	Nap1l4-206	Known	Known	None	0.44999998807907104	None	None	None	None
m54284U_191212_053548/134023886/ccs	PacBio_Hippocampus_Rep1	mm10_ERCC_SIRV	chr4	154160666	154157493	-	4	1716	12913	33603	ENSMUSG00000029030.14	ENSMUST00000030896.14	Tprgl	Tprgl-201	Known	Known	None	0.3499999940395355	None	None	None	None
m54284U_191212_053548/86245488/ccs	PacBio_Hippocampus_Rep1	mm10_ERCC_SIRV	chr2	150136679	150116223	-	3	2217	6387	16938	ENSMUSG00000068134.13	ENSMUST00000109931.7	Zfp120	Zfp120-203	Known	Known	None	0.949999988079071	None	None	None	None
m54284U_191212_053548/69011069/ccs	PacBio_Hippocampus_Rep1	mm10_ERCC_SIRV	chr10	91083046	91098657	+	3	3243	31254	82345	ENSMUSG00000019975.12	ENSMUST00000020149.5	Ikbip	Ikbip-201	Known	Known	None	0.3499999940395355	None	None	None	None
m54284U_191109_043049/10289873/ccs	PacBio_Cortex_Rep2	mm10_ERCC_SIRV	chr11	114668590	114672323	+	5	297	34814	91828	ENSMUSG00000057322.12	ENSMUST00000106602.9	Rpl38	Rpl38-204	Known	Known	None	0.20000000298023224	None	None	None	None
m54284U_191109_043049/14026041/ccs	PacBio_Cortex_Rep2	mm10_ERCC_SIRV	chr7	143549082	143513592	-	12	2041	24052	580091	ENSMUSG00000059119.9	ENCODEMT000580091	Nap1l4	ENCODEMT000580091	Known	NIC	None	0.44999998807907104	None	None	None	None
m54284U_191212_053548/134612271/ccs	PacBio_Hippocampus_Rep1	mm10_ERCC_SIRV	chr4	154160648	154157493	-	4	1698	12913	33603	ENSMUSG00000029030.14	ENSMUST00000030896.14	Tprgl	Tprgl-201	Known	Known	None	0.3499999940395355	None	None	None	None
m54284U_191212_053548/91097826/ccs	PacBio_Hippocampus_Rep1	mm10_ERCC_SIRV	chr2	150136673	150116223	-	4	2275	6387	16939	ENSMUSG00000068134.13	ENSMUST00000089207.12	Zfp120	Zfp120-201	Known	Known	None	0.949999988079071	None	None	None	None
m54284U_191213_120042/12322986/ccs	PacBio_Hippocampus_Rep2	mm10_ERCC_SIRV	chr10	91083046	91094502	+	2	1615	31254	82347	ENSMUSG00000019975.12	ENSMUST00000135152.1	Ikbip	Ikbip-205	Known	Known	None	0.8500000238418579	None	None	None	None
m54284U_191109_043049/14155982/ccs	PacBio_Cortex_Rep2	mm10_ERCC_SIRV	chr7	143549073	143513592	-	16	2253	24052	63117	ENSMUSG00000059119.9	ENSMUST00000072727.6	Nap1l4	Nap1l4-201	Known	Known	None	0.44999998807907104	None	None	None	None
m54284U_191212_053548/134807566/ccs	PacBio_Hippocampus_Rep1	mm10_ERCC_SIRV	chr4	154160665	154157493	-	4	1715	12913	33603	ENSMUSG00000029030.14	ENSMUST00000030896.14	Tprgl	Tprgl-201	Known	Known	None	0.3499999940395355	None	None	None	None
m54284U_191212_053548/92932442/ccs	PacBio_Hippocampus_Rep1	mm10_ERCC_SIRV	chr2	150136648	150116223	-	4	2250	6387	16939	ENSMUSG00000068134.13	ENSMUST00000089207.12	Zfp120	Zfp120-201	Known	Known	None	0.949999988079071	None	None	None	None
m54284U_191213_120042/111216452/ccs	PacBio_Hippocampus_Rep2	mm10_ERCC_SIRV	chr10	91083046	91102611	+	3	1226	31254	82344	ENSMUSG00000019975.12	ENSMUST00000020150.9	Ikbip	Ikbip-202	Known	Known	None	0.25	None	None	None	None
m54284U_191109_043049/17107374/ccs	PacBio_Cortex_Rep2	mm10_ERCC_SIRV	chr11	114668590	114672331	+	5	305	34814	91828	ENSMUSG00000057322.12	ENSMUST00000106602.9	Rpl38	Rpl38-204	Known	Known	None	0.05000000074505806	None	None	None	None
m54284U_191109_043049/14289736/ccs	PacBio_Cortex_Rep2	mm10_ERCC_SIRV	chr7	143549097	143513592	-	16	2277	24052	63117	ENSMUSG00000059119.9	ENSMUST00000072727.6	Nap1l4	Nap1l4-201	Known	Known	None	0.44999998807907104	None	None	None	None
m54284U_191212_053548/135267401/ccs	PacBio_Hippocampus_Rep1	mm10_ERCC_SIRV	chr4	154160631	154157496	-	4	1744	12913	579694	ENSMUSG00000029030.14	ENCODEMT000579694	Tprgl	ENCODEMT000579694	Known	NIC	None	0.3499999940395355	None	None	None	None
m54284U_191212_053548/96929970/ccs	PacBio_Hippocampus_Rep1	mm10_ERCC_SIRV	chr2	150136679	150116223	-	4	2281	6387	16939	ENSMUSG00000068134.13	ENSMUST00000089207.12	Zfp120	Zfp120-201	Known	Known	None	0.949999988079071	None	None	None	None
m54284U_191213_120042/141230690/ccs	PacBio_Hippocampus_Rep2	mm10_ERCC_SIRV	chr10	91083046	91102606	+	3	1221	31254	82344	ENSMUSG00000019975.12	ENSMUST00000020150.9	Ikbip	Ikbip-202	Known	Known	None	0.30000001192092896	None	None	None	None
m54284U_191109_043049/14748124/ccs	PacBio_Cortex_Rep2	mm10_ERCC_SIRV	chr7	143549070	143513592	-	16	2242	24052	63117	ENSMUSG00000059119.9	ENSMUST00000072727.6	Nap1l4	Nap1l4-201	Known	Known	None	0.44999998807907104	None	None	None	None
m54284U_191213_120042/147981348/ccs	PacBio_Hippocampus_Rep2	mm10_ERCC_SIRV	chr10	91083046	91098002	+	3	2604	31254	82345	ENSMUSG00000019975.12	ENSMUST00000020149.5	Ikbip	Ikbip-201	Known	Known	None	0.8999999761581421	None	None	None	None
m54284U_191109_043049/21365597/ccs	PacBio_Cortex_Rep2	mm10_ERCC_SIRV	chr11	114668590	114672331	+	5	305	34814	91828	ENSMUSG00000057322.12	ENSMUST00000106602.9	Rpl38	Rpl38-204	Known	Known	None	0.05000000074505806	None	None	None	None
m54284U_191109_043049/15204453/ccs	PacBio_Cortex_Rep2	mm10_ERCC_SIRV	chr7	143549101	143513592	-	15	2248	24052	579821	ENSMUSG00000059119.9	ENCODEMT000579821	Nap1l4	ENCODEMT000579821	Known	NNC	None	0.44999998807907104	None	None	None	None
m54284U_191212_053548/135727777/ccs	PacBio_Hippocampus_Rep1	mm10_ERCC_SIRV	chr4	154160663	154157493	-	4	1713	12913	33603	ENSMUSG00000029030.14	ENSMUST00000030896.14	Tprgl	Tprgl-201	Known	Known	None	0.3499999940395355	None	None	None	None
m54284U_191212_053548/102238689/ccs	PacBio_Hippocampus_Rep1	mm10_ERCC_SIRV	chr2	150136680	150116223	-	3	2218	6387	16938	ENSMUSG00000068134.13	ENSMUST00000109931.7	Zfp120	Zfp120-203	Known	Known	None	0.949999988079071	None	None	None	None
m54284U_191109_043049/22085728/ccs	PacBio_Cortex_Rep2	mm10_ERCC_SIRV	chr11	114668590	114672324	+	5	296	34814	580638	ENSMUSG00000057322.12	ENCODEMT000580638	Rpl38	ENCODEMT000580638	Known	NNC	None	0.20000000298023224	None	None	None	None
m54284U_191109_043049/15336236/ccs	PacBio_Cortex_Rep2	mm10_ERCC_SIRV	chr7	143549097	143513592	-	15	2241	24052	63118	ENSMUSG00000059119.9	ENSMUST00000208190.1	Nap1l4	Nap1l4-206	Known	Known	None	0.44999998807907104	None	None	None	None
m54284U_191213_120042/152765241/ccs	PacBio_Hippocampus_Rep2	mm10_ERCC_SIRV	chr10	91083046	91103293	+	3	1908	31254	82344	ENSMUSG00000019975.12	ENSMUST00000020150.9	Ikbip	Ikbip-202	Known	Known	None	1.0	None	None	None	None
m54284U_191212_053548/137168362/ccs	PacBio_Hippocampus_Rep1	mm10_ERCC_SIRV	chr4	154160670	154157493	-	4	1720	12913	33603	ENSMUSG00000029030.14	ENSMUST00000030896.14	Tprgl	Tprgl-201	Known	Known	None	0.3499999940395355	None	None	None	None
m54284U_191212_053548/111151343/ccs	PacBio_Hippocampus_Rep1	mm10_ERCC_SIRV	chr2	150136674	150116223	-	3	2212	6387	16938	ENSMUSG00000068134.13	ENSMUST00000109931.7	Zfp120	Zfp120-203	Known	Known	None	0.949999988079071	None	None	None	None
m54284U_191109_043049/15664978/ccs	PacBio_Cortex_Rep2	mm10_ERCC_SIRV	chr7	143549097	143513592	-	15	2241	24052	63118	ENSMUSG00000059119.9	ENSMUST00000208190.1	Nap1l4	Nap1l4-206	Known	Known	None	0.44999998807907104	None	None	None	None
m54284U_191109_043049/39388387/ccs	PacBio_Cortex_Rep2	mm10_ERCC_SIRV	chr11	114668590	114672331	+	5	305	34814	91828	ENSMUSG00000057322.12	ENSMUST00000106602.9	Rpl38	Rpl38-204	Known	Known	None	0.05000000074505806	None	None	None	None
m54284U_191107_221739/142411311/ccs	PacBio_Cortex_Rep1	mm10_ERCC_SIRV	chr10	91083047	91102612	+	3	1226	31254	82344	ENSMUSG00000019975.12	ENSMUST00000020150.9	Ikbip	Ikbip-202	Known	Known	None	0.25	None	None	None	None
m54284U_191212_053548/140510154/ccs	PacBio_Hippocampus_Rep1	mm10_ERCC_SIRV	chr4	154160621	154157496	-	4	1734	12913	579694	ENSMUSG00000029030.14	ENCODEMT000579694	Tprgl	ENCODEMT000579694	Known	NIC	None	0.3499999940395355	None	None	None	None
m54284U_191212_053548/116394206/ccs	PacBio_Hippocampus_Rep1	mm10_ERCC_SIRV	chr2	150136684	150116223	-	4	2286	6387	16939	ENSMUSG00000068134.13	ENSMUST00000089207.12	Zfp120	Zfp120-201	Known	Known	None	0.949999988079071	None	None	None	None
m54284U_191109_043049/15729557/ccs	PacBio_Cortex_Rep2	mm10_ERCC_SIRV	chr7	143549071	143513592	-	16	2251	24052	63117	ENSMUSG00000059119.9	ENSMUST00000072727.6	Nap1l4	Nap1l4-201	Known	Known	None	0.44999998807907104	None	None	None	None
m54284U_191109_043049/55509193/ccs	PacBio_Cortex_Rep2	mm10_ERCC_SIRV	chr10	91083047	91097739	+	3	2324	31254	82345	ENSMUSG00000019975.12	ENSMUST00000020149.5	Ikbip	Ikbip-201	Known	Known	None	0.800000011920929	None	None	None	None
m54284U_191212_053548/140706841/ccs	PacBio_Hippocampus_Rep1	mm10_ERCC_SIRV	chr4	154160675	154157493	-	4	1725	12913	33603	ENSMUSG00000029030.14	ENSMUST00000030896.14	Tprgl	Tprgl-201	Known	Known	None	0.3499999940395355	None	None	None	None
m54284U_191109_043049/15795035/ccs	PacBio_Cortex_Rep2	mm10_ERCC_SIRV	chr7	143548817	143513592	-	15	2266	24052	63119	ENSMUSG00000059119.9	ENSMUST00000209098.1	Nap1l4	Nap1l4-209	Known	Known	None	0.44999998807907104	None	None	None	None
m54284U_191212_053548/129040759/ccs	PacBio_Hippocampus_Rep1	mm10_ERCC_SIRV	chr2	150136650	150116223	-	3	2188	6387	16938	ENSMUSG00000068134.13	ENSMUST00000109931.7	Zfp120	Zfp120-203	Known	Known	None	0.949999988079071	None	None	None	None
m54284U_191109_043049/42535719/ccs	PacBio_Cortex_Rep2	mm10_ERCC_SIRV	chr11	114668590	114672323	+	5	314	34814	91829	ENSMUSG00000057322.12	ENSMUST00000077915.9	Rpl38	Rpl38-201	Known	Known	None	0.20000000298023224	None	None	None	None
m54284U_191109_043049/15925511/ccs	PacBio_Cortex_Rep2	mm10_ERCC_SIRV	chr7	143549063	143513592	-	15	2207	24052	63118	ENSMUSG00000059119.9	ENSMUST00000208190.1	Nap1l4	Nap1l4-206	Known	Known	None	0.44999998807907104	None	None	None	None
m54284U_191109_043049/71370301/ccs	PacBio_Cortex_Rep2	mm10_ERCC_SIRV	chr10	91083046	91102612	+	2	1108	31254	580625	ENSMUSG00000019975.12	ENCODEMT000580625	Ikbip	ENCODEMT000580625	Known	NIC	None	0.25	None	None	None	None
m54284U_191109_043049/16255400/ccs	PacBio_Cortex_Rep2	mm10_ERCC_SIRV	chr7	143549095	143513592	-	18	2451	24052	580639	ENSMUSG00000059119.9	ENCODEMT000580639	Nap1l4	ENCODEMT000580639	Known	NNC	None	0.44999998807907104	None	None	None	None
m54284U_191212_053548/140904796/ccs	PacBio_Hippocampus_Rep1	mm10_ERCC_SIRV	chr4	154160666	154157493	-	4	1716	12913	33603	ENSMUSG00000029030.14	ENSMUST00000030896.14	Tprgl	Tprgl-201	Known	Known	None	0.3499999940395355	None	None	None	None
m54284U_191212_053548/131925508/ccs	PacBio_Hippocampus_Rep1	mm10_ERCC_SIRV	chr2	150136679	150116223	-	3	2217	6387	16938	ENSMUSG00000068134.13	ENSMUST00000109931.7	Zfp120	Zfp120-203	Known	Known	None	0.949999988079071	None	None	None	None
m54284U_191109_043049/179702427/ccs	PacBio_Cortex_Rep2	mm10_ERCC_SIRV	chr10	91083047	91098002	+	3	2587	31254	82345	ENSMUSG00000019975.12	ENSMUST00000020149.5	Ikbip	Ikbip-201	Known	Known	None	0.8999999761581421	None	None	None	None
m54284U_191109_043049/17238244/ccs	PacBio_Cortex_Rep2	mm10_ERCC_SIRV	chr7	143535997	143513591	-	11	1870	24052	579918	ENSMUSG00000059119.9	ENCODEMT000579918	Nap1l4	ENCODEMT000579918	Known	ISM	Suffix	0.44999998807907104	None	None	None	None
m54284U_191109_043049/48693498/ccs	PacBio_Cortex_Rep2	mm10_ERCC_SIRV	chr11	114668590	114672331	+	5	305	34814	91828	ENSMUSG00000057322.12	ENSMUST00000106602.9	Rpl38	Rpl38-204	Known	Known	None	0.05000000074505806	None	None	None	None
m54284U_191212_053548/142082462/ccs	PacBio_Hippocampus_Rep1	mm10_ERCC_SIRV	chr4	154160664	154157493	-	4	1714	12913	33603	ENSMUSG00000029030.14	ENSMUST00000030896.14	Tprgl	Tprgl-201	Known	Known	None	0.3499999940395355	None	None	None	None
m54284U_191212_053548/165872553/ccs	PacBio_Hippocampus_Rep1	mm10_ERCC_SIRV	chr2	150136680	150116223	-	4	2282	6387	16939	ENSMUSG00000068134.13	ENSMUST00000089207.12	Zfp120	Zfp120-201	Known	Known	None	0.949999988079071	None	None	None	None
m54284U_191212_053548/37226828/ccs	PacBio_Hippocampus_Rep1	mm10_ERCC_SIRV	chr10	91083047	91097548	+	3	2133	31254	82345	ENSMUSG00000019975.12	ENSMUST00000020149.5	Ikbip	Ikbip-201	Known	Known	None	0.3499999940395355	None	None	None	None
m54284U_191109_043049/17499033/ccs	PacBio_Cortex_Rep2	mm10_ERCC_SIRV	chr7	143549087	143513592	-	15	2231	24052	63118	ENSMUSG00000059119.9	ENSMUST00000208190.1	Nap1l4	Nap1l4-206	Known	Known	None	0.44999998807907104	None	None	None	None
m54284U_191212_053548/168691204/ccs	PacBio_Hippocampus_Rep1	mm10_ERCC_SIRV	chr2	150136650	150116223	-	4	2252	6387	16939	ENSMUSG00000068134.13	ENSMUST00000089207.12	Zfp120	Zfp120-201	Known	Known	None	0.949999988079071	None	None	None	None
m54284U_191212_053548/143000489/ccs	PacBio_Hippocampus_Rep1	mm10_ERCC_SIRV	chr4	154160667	154157493	-	4	1717	12913	33603	ENSMUSG00000029030.14	ENSMUST00000030896.14	Tprgl	Tprgl-201	Known	Known	None	0.3499999940395355	None	None	None	None
m54284U_191109_043049/17563841/ccs	PacBio_Cortex_Rep2	mm10_ERCC_SIRV	chr7	143549110	143513592	-	15	2257	24052	579821	ENSMUSG00000059119.9	ENCODEMT000579821	Nap1l4	ENCODEMT000579821	Known	NNC	None	0.44999998807907104	None	None	None	None
m54284U_191109_043049/50006716/ccs	PacBio_Cortex_Rep2	mm10_ERCC_SIRV	chr11	114668590	114672323	+	5	297	34814	91828	ENSMUSG00000057322.12	ENSMUST00000106602.9	Rpl38	Rpl38-204	Known	Known	None	0.20000000298023224	None	None	None	None
m54284U_191212_053548/124584907/ccs	PacBio_Hippocampus_Rep1	mm10_ERCC_SIRV	chr10	91083047	91097740	+	3	2325	31254	82345	ENSMUSG00000019975.12	ENSMUST00000020149.5	Ikbip	Ikbip-201	Known	Known	None	0.8500000238418579	None	None	None	None
m54284U_191212_053548/171311416/ccs	PacBio_Hippocampus_Rep1	mm10_ERCC_SIRV	chr2	150136671	150116223	-	4	2273	6387	16939	ENSMUSG00000068134.13	ENSMUST00000089207.12	Zfp120	Zfp120-201	Known	Known	None	0.949999988079071	None	None	None	None
m54284U_191212_053548/143262089/ccs	PacBio_Hippocampus_Rep1	mm10_ERCC_SIRV	chr4	154160661	154157493	-	4	1711	12913	33603	ENSMUSG00000029030.14	ENSMUST00000030896.14	Tprgl	Tprgl-201	Known	Known	None	0.3499999940395355	None	None	None	None
m54284U_191109_043049/17760961/ccs	PacBio_Cortex_Rep2	mm10_ERCC_SIRV	chr7	143549087	143513592	-	15	2231	24052	63118	ENSMUSG00000059119.9	ENSMUST00000208190.1	Nap1l4	Nap1l4-206	Known	Known	None	0.44999998807907104	None	None	None	None
m54284U_191213_120042/74253269/ccs	PacBio_Hippocampus_Rep2	mm10_ERCC_SIRV	chr10	91083047	91097853	+	3	2438	31254	82345	ENSMUSG00000019975.12	ENSMUST00000020149.5	Ikbip	Ikbip-201	Known	Known	None	0.25	None	None	None	None
m54284U_191109_043049/17892705/ccs	PacBio_Cortex_Rep2	mm10_ERCC_SIRV	chr7	143541768	143513593	-	14	2185	24052	579806	ENSMUSG00000059119.9	ENCODEMT000579806	Nap1l4	ENCODEMT000579806	Known	ISM	Suffix	0.44999998807907104	None	None	None	None
m54284U_191212_053548/145098135/ccs	PacBio_Hippocampus_Rep1	mm10_ERCC_SIRV	chr4	154160669	154157493	-	4	1719	12913	33603	ENSMUSG00000029030.14	ENSMUST00000030896.14	Tprgl	Tprgl-201	Known	Known	None	0.3499999940395355	None	None	None	None
m54284U_191212_053548/177342579/ccs	PacBio_Hippocampus_Rep1	mm10_ERCC_SIRV	chr2	150136648	150116223	-	4	2334	6387	16937	ENSMUSG00000068134.13	ENSMUST00000122859.7	Zfp120	Zfp120-204	Known	Known	None	0.949999988079071	None	None	None	None
m54284U_191109_043049/74058454/ccs	PacBio_Cortex_Rep2	mm10_ERCC_SIRV	chr11	114668590	114672331	+	5	305	34814	91828	ENSMUSG00000057322.12	ENSMUST00000106602.9	Rpl38	Rpl38-204	Known	Known	None	0.05000000074505806	None	None	None	None
m54284U_191213_120042/149751348/ccs	PacBio_Hippocampus_Rep2	mm10_ERCC_SIRV	chr10	91083047	91102612	+	3	1226	31254	82344	ENSMUSG00000019975.12	ENSMUST00000020150.9	Ikbip	Ikbip-202	Known	Known	None	0.25	None	None	None	None
m54284U_191109_043049/17958542/ccs	PacBio_Cortex_Rep2	mm10_ERCC_SIRV	chr7	143549071	143513592	-	16	2251	24052	63117	ENSMUSG00000059119.9	ENSMUST00000072727.6	Nap1l4	Nap1l4-201	Known	Known	None	0.44999998807907104	None	None	None	None
m54284U_191212_053548/145098283/ccs	PacBio_Hippocampus_Rep1	mm10_ERCC_SIRV	chr4	154160637	154157493	-	4	1687	12913	33603	ENSMUSG00000029030.14	ENSMUST00000030896.14	Tprgl	Tprgl-201	Known	Known	None	0.3499999940395355	None	None	None	None
m54284U_191212_053548/180158824/ccs	PacBio_Hippocampus_Rep1	mm10_ERCC_SIRV	chr2	150136672	150116223	-	4	2274	6387	16939	ENSMUSG00000068134.13	ENSMUST00000089207.12	Zfp120	Zfp120-201	Known	Known	None	0.949999988079071	None	None	None	None
m54284U_191109_043049/18024624/ccs	PacBio_Cortex_Rep2	mm10_ERCC_SIRV	chr7	143549106	143513592	-	15	2250	24052	63118	ENSMUSG00000059119.9	ENSMUST00000208190.1	Nap1l4	Nap1l4-206	Known	Known	None	0.44999998807907104	None	None	None	None
m54284U_191213_120042/180160592/ccs	PacBio_Hippocampus_Rep2	mm10_ERCC_SIRV	chr10	91083122	91103293	+	4	1973	31254	580621	ENSMUSG00000019975.12	ENCODEMT000580621	Ikbip	ENCODEMT000580621	Known	NNC	None	1.0	None	None	None	None
m54284U_191109_043049/80872558/ccs	PacBio_Cortex_Rep2	mm10_ERCC_SIRV	chr11	114668590	114672322	+	5	296	34814	91828	ENSMUSG00000057322.12	ENSMUST00000106602.9	Rpl38	Rpl38-204	Known	Known	None	0.20000000298023224	None	None	None	None
m54284U_191109_043049/18286975/ccs	PacBio_Cortex_Rep2	mm10_ERCC_SIRV	chr7	143549098	143513592	-	16	2278	24052	63117	ENSMUSG00000059119.9	ENSMUST00000072727.6	Nap1l4	Nap1l4-201	Known	Known	None	0.44999998807907104	None	None	None	None
m54284U_191212_053548/145426511/ccs	PacBio_Hippocampus_Rep1	mm10_ERCC_SIRV	chr4	154160664	154157493	-	4	1714	12913	33603	ENSMUSG00000029030.14	ENSMUST00000030896.14	Tprgl	Tprgl-201	Known	Known	None	0.3499999940395355	None	None	None	None
m54284U_191212_053548/150276085/ccs	PacBio_Hippocampus_Rep1	mm10_ERCC_SIRV	chr2	150136655	150116224	-	4	2256	6387	16939	ENSMUSG00000068134.13	ENSMUST00000089207.12	Zfp120	Zfp120-201	Known	Known	None	0.8999999761581421	None	None	None	None
m54284U_191109_043049/34997188/ccs	PacBio_Cortex_Rep2	mm10_ERCC_SIRV	chr10	91083054	91098657	+	3	3235	31254	82345	ENSMUSG00000019975.12	ENSMUST00000020149.5	Ikbip	Ikbip-201	Known	Known	None	0.3499999940395355	None	None	None	None
m54284U_191109_043049/18350427/ccs	PacBio_Cortex_Rep2	mm10_ERCC_SIRV	chr7	143549071	143513592	-	16	2251	24052	63117	ENSMUSG00000059119.9	ENSMUST00000072727.6	Nap1l4	Nap1l4-201	Known	Known	None	0.44999998807907104	None	None	None	None
m54284U_191212_053548/145492676/ccs	PacBio_Hippocampus_Rep1	mm10_ERCC_SIRV	chr4	154160661	154157493	-	4	1711	12913	33603	ENSMUSG00000029030.14	ENSMUST00000030896.14	Tprgl	Tprgl-201	Known	Known	None	0.3499999940395355	None	None	None	None
m54284U_191107_221739/7996101/ccs	PacBio_Cortex_Rep1	mm10_ERCC_SIRV	chr2	150136673	150116225	-	4	2273	6387	16939	ENSMUSG00000068134.13	ENSMUST00000089207.12	Zfp120	Zfp120-201	Known	Known	None	0.8999999761581421	None	None	None	None
m54284U_191109_043049/81004584/ccs	PacBio_Cortex_Rep2	mm10_ERCC_SIRV	chr11	114668590	114672331	+	5	305	34814	91828	ENSMUSG00000057322.12	ENSMUST00000106602.9	Rpl38	Rpl38-204	Known	Known	None	0.05000000074505806	None	None	None	None
m54284U_191109_043049/18547382/ccs	PacBio_Cortex_Rep2	mm10_ERCC_SIRV	chr7	143549063	143513592	-	15	2207	24052	63118	ENSMUSG00000059119.9	ENSMUST00000208190.1	Nap1l4	Nap1l4-206	Known	Known	None	0.44999998807907104	None	None	None	None
m54284U_191212_053548/163709185/ccs	PacBio_Hippocampus_Rep1	mm10_ERCC_SIRV	chr10	91083055	91105696	+	2	4183	31254	580625	ENSMUSG00000019975.12	ENCODEMT000580625	Ikbip	ENCODEMT000580625	Known	NIC	None	0.6499999761581421	None	None	None	None
m54284U_191212_053548/146606228/ccs	PacBio_Hippocampus_Rep1	mm10_ERCC_SIRV	chr4	154160643	154157493	-	4	1693	12913	33603	ENSMUSG00000029030.14	ENSMUST00000030896.14	Tprgl	Tprgl-201	Known	Known	None	0.3499999940395355	None	None	None	None
m54284U_191109_043049/18743346/ccs	PacBio_Cortex_Rep2	mm10_ERCC_SIRV	chr7	143549097	143513592	-	15	2241	24052	63118	ENSMUSG00000059119.9	ENSMUST00000208190.1	Nap1l4	Nap1l4-206	Known	Known	None	0.44999998807907104	None	None	None	None
m54284U_191107_221739/19990596/ccs	PacBio_Cortex_Rep1	mm10_ERCC_SIRV	chr2	150136674	150116225	-	4	2274	6387	16939	ENSMUSG00000068134.13	ENSMUST00000089207.12	Zfp120	Zfp120-201	Known	Known	None	0.8999999761581421	None	None	None	None
m54284U_191213_120042/2885207/ccs	PacBio_Hippocampus_Rep2	mm10_ERCC_SIRV	chr10	91083056	91097740	+	3	2316	31254	82345	ENSMUSG00000019975.12	ENSMUST00000020149.5	Ikbip	Ikbip-201	Known	Known	None	0.8500000238418579	None	None	None	None
m54284U_191109_043049/84871036/ccs	PacBio_Cortex_Rep2	mm10_ERCC_SIRV	chr11	114668590	114672331	+	5	305	34814	91828	ENSMUSG00000057322.12	ENSMUST00000106602.9	Rpl38	Rpl38-204	Known	Known	None	0.05000000074505806	None	None	None	None
m54284U_191109_043049/18940248/ccs	PacBio_Cortex_Rep2	mm10_ERCC_SIRV	chr7	143538315	143513592	-	13	2128	24052	580640	ENSMUSG00000059119.9	ENCODEMT000580640	Nap1l4	ENCODEMT000580640	Known	ISM	Suffix	0.44999998807907104	None	None	None	None
m54284U_191212_053548/147719343/ccs	PacBio_Hippocampus_Rep1	mm10_ERCC_SIRV	chr4	154160665	154157493	-	4	1715	12913	33603	ENSMUSG00000029030.14	ENSMUST00000030896.14	Tprgl	Tprgl-201	Known	Known	None	0.3499999940395355	None	None	None	None
m54284U_191213_120042/6554342/ccs	PacBio_Hippocampus_Rep2	mm10_ERCC_SIRV	chr10	91083056	91103294	+	3	1899	31254	82344	ENSMUSG00000019975.12	ENSMUST00000020150.9	Ikbip	Ikbip-202	Known	Known	None	0.949999988079071	None	None	None	None
m54284U_191107_221739/24904234/ccs	PacBio_Cortex_Rep1	mm10_ERCC_SIRV	chr2	150136666	150116225	-	4	2260	6387	16939	ENSMUSG00000068134.13	ENSMUST00000089207.12	Zfp120	Zfp120-201	Known	Known	None	0.8999999761581421	None	None	None	None
m54284U_191109_043049/19465922/ccs	PacBio_Cortex_Rep2	mm10_ERCC_SIRV	chr7	143549109	143513592	-	15	2253	24052	63118	ENSMUSG00000059119.9	ENSMUST00000208190.1	Nap1l4	Nap1l4-206	Known	Known	None	0.44999998807907104	None	None	None	None
m54284U_191212_053548/148375167/ccs	PacBio_Hippocampus_Rep1	mm10_ERCC_SIRV	chr4	154160659	154157493	-	4	1709	12913	33603	ENSMUSG00000029030.14	ENSMUST00000030896.14	Tprgl	Tprgl-201	Known	Known	None	0.3499999940395355	None	None	None	None
m54284U_191107_221739/2098202/ccs	PacBio_Cortex_Rep1	mm10_ERCC_SIRV	chr10	91083058	91102611	+	3	1214	31254	82344	ENSMUSG00000019975.12	ENSMUST00000020150.9	Ikbip	Ikbip-202	Known	Known	None	0.25	None	None	None	None
m54284U_191107_221739/54984771/ccs	PacBio_Cortex_Rep1	mm10_ERCC_SIRV	chr2	150136666	150116225	-	3	2202	6387	16938	ENSMUSG00000068134.13	ENSMUST00000109931.7	Zfp120	Zfp120-203	Known	Known	None	0.8999999761581421	None	None	None	None
m54284U_191109_043049/102499475/ccs	PacBio_Cortex_Rep2	mm10_ERCC_SIRV	chr11	114668590	114672331	+	5	305	34814	91828	ENSMUSG00000057322.12	ENSMUST00000106602.9	Rpl38	Rpl38-204	Known	Known	None	0.05000000074505806	None	None	None	None
m54284U_191109_043049/19531906/ccs	PacBio_Cortex_Rep2	mm10_ERCC_SIRV	chr7	143549103	143513592	-	15	2247	24052	63118	ENSMUSG00000059119.9	ENSMUST00000208190.1	Nap1l4	Nap1l4-206	Known	Known	None	0.44999998807907104	None	None	None	None
m54284U_191212_053548/149687090/ccs	PacBio_Hippocampus_Rep1	mm10_ERCC_SIRV	chr4	154160677	154157493	-	4	1727	12913	33603	ENSMUSG00000029030.14	ENSMUST00000030896.14	Tprgl	Tprgl-201	Known	Known	None	0.3499999940395355	None	None	None	None
m54284U_191107_221739/116656989/ccs	PacBio_Cortex_Rep1	mm10_ERCC_SIRV	chr10	91083060	91099102	+	3	3674	31254	82345	ENSMUSG00000019975.12	ENSMUST00000020149.5	Ikbip	Ikbip-201	Known	Known	None	0.5	None	None	None	None
m54284U_191109_043049/19859919/ccs	PacBio_Cortex_Rep2	mm10_ERCC_SIRV	chr7	143549099	143513592	-	15	2260	24052	63118	ENSMUSG00000059119.9	ENSMUST00000208190.1	Nap1l4	Nap1l4-206	Known	Known	None	0.44999998807907104	None	None	None	None
m54284U_191107_221739/62195284/ccs	PacBio_Cortex_Rep1	mm10_ERCC_SIRV	chr2	150136666	150116225	-	4	2266	6387	16939	ENSMUSG00000068134.13	ENSMUST00000089207.12	Zfp120	Zfp120-201	Known	Known	None	0.8999999761581421	None	None	None	None
m54284U_191212_053548/150407457/ccs	PacBio_Hippocampus_Rep1	mm10_ERCC_SIRV	chr4	154160667	154157493	-	4	1706	12913	33603	ENSMUSG00000029030.14	ENSMUST00000030896.14	Tprgl	Tprgl-201	Known	Known	None	0.3499999940395355	None	None	None	None
m54284U_191107_221739/168888656/ccs	PacBio_Cortex_Rep1	mm10_ERCC_SIRV	chr10	91083061	91098002	+	3	2573	31254	82345	ENSMUSG00000019975.12	ENSMUST00000020149.5	Ikbip	Ikbip-201	Known	Known	None	0.8999999761581421	None	None	None	None
m54284U_191109_043049/19988521/ccs	PacBio_Cortex_Rep2	mm10_ERCC_SIRV	chr7	143541770	143513593	-	14	2187	24052	579806	ENSMUSG00000059119.9	ENCODEMT000579806	Nap1l4	ENCODEMT000579806	Known	ISM	Suffix	0.44999998807907104	None	None	None	None
m54284U_191109_043049/106170973/ccs	PacBio_Cortex_Rep2	mm10_ERCC_SIRV	chr11	114668590	114672331	+	5	305	34814	91828	ENSMUSG00000057322.12	ENSMUST00000106602.9	Rpl38	Rpl38-204	Known	Known	None	0.05000000074505806	None	None	None	None
m54284U_191107_221739/66257425/ccs	PacBio_Cortex_Rep1	mm10_ERCC_SIRV	chr2	150136666	150116225	-	4	2266	6387	16939	ENSMUSG00000068134.13	ENSMUST00000089207.12	Zfp120	Zfp120-201	Known	Known	None	0.8999999761581421	None	None	None	None
m54284U_191212_053548/152174977/ccs	PacBio_Hippocampus_Rep1	mm10_ERCC_SIRV	chr4	154160653	154157493	-	4	1703	12913	33603	ENSMUSG00000029030.14	ENSMUST00000030896.14	Tprgl	Tprgl-201	Known	Known	None	0.3499999940395355	None	None	None	None
m54284U_191107_221739/2687369/ccs	PacBio_Cortex_Rep1	mm10_ERCC_SIRV	chr10	91083063	91097740	+	3	2309	31254	82345	ENSMUSG00000019975.12	ENSMUST00000020149.5	Ikbip	Ikbip-201	Known	Known	None	0.8500000238418579	None	None	None	None
m54284U_191109_043049/20119905/ccs	PacBio_Cortex_Rep2	mm10_ERCC_SIRV	chr7	143549104	143513592	-	15	2248	24052	63118	ENSMUSG00000059119.9	ENSMUST00000208190.1	Nap1l4	Nap1l4-206	Known	Known	None	0.44999998807907104	None	None	None	None
m54284U_191109_043049/20250848/ccs	PacBio_Cortex_Rep2	mm10_ERCC_SIRV	chr7	143549100	143513592	-	16	2280	24052	63117	ENSMUSG00000059119.9	ENSMUST00000072727.6	Nap1l4	Nap1l4-201	Known	Known	None	0.44999998807907104	None	None	None	None
m54284U_191107_221739/64555829/ccs	PacBio_Cortex_Rep1	mm10_ERCC_SIRV	chr10	91083138	91102603	+	4	1271	31254	580621	ENSMUSG00000019975.12	ENCODEMT000580621	Ikbip	ENCODEMT000580621	Known	NNC	None	0.30000001192092896	None	None	None	None
m54284U_191212_053548/152897992/ccs	PacBio_Hippocampus_Rep1	mm10_ERCC_SIRV	chr4	154160643	154157493	-	4	1693	12913	33603	ENSMUSG00000029030.14	ENSMUST00000030896.14	Tprgl	Tprgl-201	Known	Known	None	0.3499999940395355	None	None	None	None
m54284U_191107_221739/77005986/ccs	PacBio_Cortex_Rep1	mm10_ERCC_SIRV	chr2	150136685	150116225	-	4	2285	6387	16939	ENSMUSG00000068134.13	ENSMUST00000089207.12	Zfp120	Zfp120-201	Known	Known	None	0.8999999761581421	None	None	None	None
m54284U_191109_043049/20381748/ccs	PacBio_Cortex_Rep2	mm10_ERCC_SIRV	chr7	143549063	143513592	-	15	2207	24052	63118	ENSMUSG00000059119.9	ENSMUST00000208190.1	Nap1l4	Nap1l4-206	Known	Known	None	0.44999998807907104	None	None	None	None
m54284U_191107_221739/69337986/ccs	PacBio_Cortex_Rep1	mm10_ERCC_SIRV	chr10	91083064	91102610	+	3	1207	31254	82344	ENSMUSG00000019975.12	ENSMUST00000020150.9	Ikbip	Ikbip-202	Known	Known	None	0.25	None	None	None	None
m54284U_191212_053548/154469255/ccs	PacBio_Hippocampus_Rep1	mm10_ERCC_SIRV	chr4	154160663	154157493	-	4	1713	12913	33603	ENSMUSG00000029030.14	ENSMUST00000030896.14	Tprgl	Tprgl-201	Known	Known	None	0.3499999940395355	None	None	None	None
m54284U_191107_221739/79039272/ccs	PacBio_Cortex_Rep1	mm10_ERCC_SIRV	chr2	150136648	150116225	-	4	2248	6387	16939	ENSMUSG00000068134.13	ENSMUST00000089207.12	Zfp120	Zfp120-201	Known	Known	None	0.8999999761581421	None	None	None	None
m54284U_191109_043049/20449533/ccs	PacBio_Cortex_Rep2	mm10_ERCC_SIRV	chr7	143549076	143513592	-	15	2220	24052	63118	ENSMUSG00000059119.9	ENSMUST00000208190.1	Nap1l4	Nap1l4-206	Known	Known	None	0.44999998807907104	None	None	None	None
m54284U_191107_221739/144116183/ccs	PacBio_Cortex_Rep1	mm10_ERCC_SIRV	chr10	91083064	91102605	+	3	1202	31254	82344	ENSMUSG00000019975.12	ENSMUST00000020150.9	Ikbip	Ikbip-202	Known	Known	None	0.25	None	None	None	None
m54284U_191212_053548/154928735/ccs	PacBio_Hippocampus_Rep1	mm10_ERCC_SIRV	chr4	154160665	154157493	-	4	1715	12913	33603	ENSMUSG00000029030.14	ENSMUST00000030896.14	Tprgl	Tprgl-201	Known	Known	None	0.3499999940395355	None	None	None	None
m54284U_191109_043049/20515470/ccs	PacBio_Cortex_Rep2	mm10_ERCC_SIRV	chr7	143549125	143513592	-	16	2305	24052	63117	ENSMUSG00000059119.9	ENSMUST00000072727.6	Nap1l4	Nap1l4-201	Known	Known	None	0.44999998807907104	None	None	None	None
m54284U_191107_221739/80086257/ccs	PacBio_Cortex_Rep1	mm10_ERCC_SIRV	chr2	150136673	150116225	-	4	2273	6387	16939	ENSMUSG00000068134.13	ENSMUST00000089207.12	Zfp120	Zfp120-201	Known	Known	None	0.8999999761581421	None	None	None	None
m54284U_191213_120042/28246755/ccs	PacBio_Hippocampus_Rep2	mm10_ERCC_SIRV	chr10	91083064	91098002	+	3	2570	31254	82345	ENSMUSG00000019975.12	ENSMUST00000020149.5	Ikbip	Ikbip-201	Known	Known	None	0.8999999761581421	None	None	None	None
m54284U_191212_053548/155125329/ccs	PacBio_Hippocampus_Rep1	mm10_ERCC_SIRV	chr4	154160663	154157493	-	4	1713	12913	33603	ENSMUSG00000029030.14	ENSMUST00000030896.14	Tprgl	Tprgl-201	Known	Known	None	0.3499999940395355	None	None	None	None
m54284U_191109_043049/20646183/ccs	PacBio_Cortex_Rep2	mm10_ERCC_SIRV	chr7	143549106	143513592	-	16	2286	24052	63117	ENSMUSG00000059119.9	ENSMUST00000072727.6	Nap1l4	Nap1l4-201	Known	Known	None	0.44999998807907104	None	None	None	None
m54284U_191213_120042/30017319/ccs	PacBio_Hippocampus_Rep2	mm10_ERCC_SIRV	chr10	91083064	91097002	+	3	1570	31254	82345	ENSMUSG00000019975.12	ENSMUST00000020149.5	Ikbip	Ikbip-201	Known	Known	None	0.20000000298023224	None	None	None	None
m54284U_191107_221739/86116090/ccs	PacBio_Cortex_Rep1	mm10_ERCC_SIRV	chr2	150136652	150116225	-	3	2188	6387	16938	ENSMUSG00000068134.13	ENSMUST00000109931.7	Zfp120	Zfp120-203	Known	Known	None	0.8999999761581421	None	None	None	None
m54284U_191109_043049/143524996/ccs	PacBio_Cortex_Rep2	mm10_ERCC_SIRV	chr11	114668590	114672331	+	5	305	34814	91828	ENSMUSG00000057322.12	ENSMUST00000106602.9	Rpl38	Rpl38-204	Known	Known	None	0.05000000074505806	None	None	None	None
m54284U_191109_043049/20908490/ccs	PacBio_Cortex_Rep2	mm10_ERCC_SIRV	chr7	143549105	143513591	-	14	2210	24052	579855	ENSMUSG00000059119.9	ENCODEMT000579855	Nap1l4	ENCODEMT000579855	Known	NIC	None	0.44999998807907104	None	None	None	None
m54284U_191212_053548/155388767/ccs	PacBio_Hippocampus_Rep1	mm10_ERCC_SIRV	chr4	154160650	154157493	-	4	1700	12913	33603	ENSMUSG00000029030.14	ENSMUST00000030896.14	Tprgl	Tprgl-201	Known	Known	None	0.3499999940395355	None	None	None	None
m54284U_191213_120042/137429961/ccs	PacBio_Hippocampus_Rep2	mm10_ERCC_SIRV	chr10	91083064	91097000	+	3	1568	31254	82345	ENSMUSG00000019975.12	ENSMUST00000020149.5	Ikbip	Ikbip-201	Known	Known	None	0.20000000298023224	None	None	None	None
m54284U_191109_043049/20973288/ccs	PacBio_Cortex_Rep2	mm10_ERCC_SIRV	chr7	143549071	143513592	-	16	2251	24052	63117	ENSMUSG00000059119.9	ENSMUST00000072727.6	Nap1l4	Nap1l4-201	Known	Known	None	0.44999998807907104	None	None	None	None
m54284U_191212_053548/155519687/ccs	PacBio_Hippocampus_Rep1	mm10_ERCC_SIRV	chr4	154160658	154157493	-	4	1702	12913	33603	ENSMUSG00000029030.14	ENSMUST00000030896.14	Tprgl	Tprgl-201	Known	Known	None	0.3499999940395355	None	None	None	None
m54284U_191107_221739/90047022/ccs	PacBio_Cortex_Rep1	mm10_ERCC_SIRV	chr2	150136676	150116225	-	4	2360	6387	16937	ENSMUSG00000068134.13	ENSMUST00000122859.7	Zfp120	Zfp120-204	Known	Known	None	0.8999999761581421	None	None	None	None
m54284U_191213_120042/163383781/ccs	PacBio_Hippocampus_Rep2	mm10_ERCC_SIRV	chr10	91083064	91103293	+	3	1890	31254	82344	ENSMUSG00000019975.12	ENSMUST00000020150.9	Ikbip	Ikbip-202	Known	Known	None	1.0	None	None	None	None
m54284U_191109_043049/21299542/ccs	PacBio_Cortex_Rep2	mm10_ERCC_SIRV	chr7	143549088	143513592	-	16	2268	24052	63117	ENSMUSG00000059119.9	ENSMUST00000072727.6	Nap1l4	Nap1l4-201	Known	Known	None	0.44999998807907104	None	None	None	None
m54284U_191109_043049/160106722/ccs	PacBio_Cortex_Rep2	mm10_ERCC_SIRV	chr11	114668590	114672311	+	5	302	34814	91829	ENSMUSG00000057322.12	ENSMUST00000077915.9	Rpl38	Rpl38-201	Known	Known	None	0.5	None	None	None	None
m54284U_191109_043049/21759357/ccs	PacBio_Cortex_Rep2	mm10_ERCC_SIRV	chr7	143549087	143513592	-	16	2267	24052	63117	ENSMUSG00000059119.9	ENSMUST00000072727.6	Nap1l4	Nap1l4-201	Known	Known	None	0.44999998807907104	None	None	None	None
m54284U_191107_221739/106694293/ccs	PacBio_Cortex_Rep1	mm10_ERCC_SIRV	chr2	150136666	150116225	-	4	2266	6387	16939	ENSMUSG00000068134.13	ENSMUST00000089207.12	Zfp120	Zfp120-201	Known	Known	None	0.8999999761581421	None	None	None	None
m54284U_191213_120042/179111721/ccs	PacBio_Hippocampus_Rep2	mm10_ERCC_SIRV	chr10	91083064	91105470	+	3	4067	31254	82344	ENSMUSG00000019975.12	ENSMUST00000020150.9	Ikbip	Ikbip-202	Known	Known	None	0.800000011920929	None	None	None	None
m54284U_191212_053548/156762560/ccs	PacBio_Hippocampus_Rep1	mm10_ERCC_SIRV	chr4	154160645	154157496	-	4	1758	12913	579694	ENSMUSG00000029030.14	ENCODEMT000579694	Tprgl	ENCODEMT000579694	Known	NIC	None	0.3499999940395355	None	None	None	None
m54284U_191109_043049/21826033/ccs	PacBio_Cortex_Rep2	mm10_ERCC_SIRV	chr7	143549104	143513592	-	15	2248	24052	63118	ENSMUSG00000059119.9	ENSMUST00000208190.1	Nap1l4	Nap1l4-206	Known	Known	None	0.44999998807907104	None	None	None	None
m54284U_191107_221739/10813860/ccs	PacBio_Cortex_Rep1	mm10_ERCC_SIRV	chr10	91083141	91103294	+	4	1955	31254	580621	ENSMUSG00000019975.12	ENCODEMT000580621	Ikbip	ENCODEMT000580621	Known	NNC	None	0.949999988079071	None	None	None	None
m54284U_191109_043049/1575668/ccs	PacBio_Cortex_Rep2	mm10_ERCC_SIRV	chr2	150136666	150116225	-	4	2266	6387	16939	ENSMUSG00000068134.13	ENSMUST00000089207.12	Zfp120	Zfp120-201	Known	Known	None	0.8999999761581421	None	None	None	None
m54284U_191109_043049/173082959/ccs	PacBio_Cortex_Rep2	mm10_ERCC_SIRV	chr11	114668590	114672324	+	5	298	34814	91828	ENSMUSG00000057322.12	ENSMUST00000106602.9	Rpl38	Rpl38-204	Known	Known	None	0.20000000298023224	None	None	None	None
m54284U_191109_043049/22020835/ccs	PacBio_Cortex_Rep2	mm10_ERCC_SIRV	chr7	143549110	143513590	-	16	2275	24052	580020	ENSMUSG00000059119.9	ENCODEMT000580020	Nap1l4	ENCODEMT000580020	Known	NIC	None	0.44999998807907104	None	None	None	None
m54284U_191107_221739/99944475/ccs	PacBio_Cortex_Rep1	mm10_ERCC_SIRV	chr10	91083067	91102607	+	3	1201	31254	82344	ENSMUSG00000019975.12	ENSMUST00000020150.9	Ikbip	Ikbip-202	Known	Known	None	0.30000001192092896	None	None	None	None
m54284U_191109_043049/22414182/ccs	PacBio_Cortex_Rep2	mm10_ERCC_SIRV	chr7	143548725	143513588	-	15	2287	24052	580590	ENSMUSG00000059119.9	ENCODEMT000580590	Nap1l4	ENCODEMT000580590	Known	NIC	None	0.44999998807907104	None	None	None	None
m54284U_191212_053548/157155504/ccs	PacBio_Hippocampus_Rep1	mm10_ERCC_SIRV	chr4	154160635	154157493	-	4	1685	12913	33603	ENSMUSG00000029030.14	ENSMUST00000030896.14	Tprgl	Tprgl-201	Known	Known	None	0.3499999940395355	None	None	None	None
m54284U_191109_043049/28378281/ccs	PacBio_Cortex_Rep2	mm10_ERCC_SIRV	chr2	150136680	150116225	-	3	2216	6387	16938	ENSMUSG00000068134.13	ENSMUST00000109931.7	Zfp120	Zfp120-203	Known	Known	None	0.8999999761581421	None	None	None	None
m54284U_191109_043049/10291422/ccs	PacBio_Cortex_Rep2	mm10_ERCC_SIRV	chr10	91083067	91103293	+	3	1887	31254	82344	ENSMUSG00000019975.12	ENSMUST00000020150.9	Ikbip	Ikbip-202	Known	Known	None	1.0	None	None	None	None
m54284U_191109_043049/22416223/ccs	PacBio_Cortex_Rep2	mm10_ERCC_SIRV	chr7	143549071	143513592	-	15	2215	24052	63118	ENSMUSG00000059119.9	ENSMUST00000208190.1	Nap1l4	Nap1l4-206	Known	Known	None	0.44999998807907104	None	None	None	None
m54284U_191109_043049/173801726/ccs	PacBio_Cortex_Rep2	mm10_ERCC_SIRV	chr11	114668590	114672331	+	5	305	34814	91828	ENSMUSG00000057322.12	ENSMUST00000106602.9	Rpl38	Rpl38-204	Known	Known	None	0.05000000074505806	None	None	None	None
m54284U_191212_053548/157286797/ccs	PacBio_Hippocampus_Rep1	mm10_ERCC_SIRV	chr4	154160644	154157493	-	4	1694	12913	33603	ENSMUSG00000029030.14	ENSMUST00000030896.14	Tprgl	Tprgl-201	Known	Known	None	0.3499999940395355	None	None	None	None
m54284U_191109_043049/29032971/ccs	PacBio_Cortex_Rep2	mm10_ERCC_SIRV	chr2	150136673	150116225	-	3	2209	6387	16938	ENSMUSG00000068134.13	ENSMUST00000109931.7	Zfp120	Zfp120-203	Known	Known	None	0.8999999761581421	None	None	None	None
m54284U_191109_043049/22481630/ccs	PacBio_Cortex_Rep2	mm10_ERCC_SIRV	chr7	143549087	143513592	-	16	2267	24052	63117	ENSMUSG00000059119.9	ENSMUST00000072727.6	Nap1l4	Nap1l4-201	Known	Known	None	0.44999998807907104	None	None	None	None
m54284U_191109_043049/10354703/ccs	PacBio_Cortex_Rep2	mm10_ERCC_SIRV	chr10	91083067	91097478	+	3	2043	31254	82345	ENSMUSG00000019975.12	ENSMUST00000020149.5	Ikbip	Ikbip-201	Known	Known	None	0.44999998807907104	None	None	None	None
m54284U_191212_053548/158270006/ccs	PacBio_Hippocampus_Rep1	mm10_ERCC_SIRV	chr4	154160666	154157493	-	4	1716	12913	33603	ENSMUSG00000029030.14	ENSMUST00000030896.14	Tprgl	Tprgl-201	Known	Known	None	0.3499999940395355	None	None	None	None
m54284U_191109_043049/22545508/ccs	PacBio_Cortex_Rep2	mm10_ERCC_SIRV	chr7	143549093	143513592	-	15	2237	24052	63118	ENSMUSG00000059119.9	ENSMUST00000208190.1	Nap1l4	Nap1l4-206	Known	Known	None	0.44999998807907104	None	None	None	None
m54284U_191109_043049/50070329/ccs	PacBio_Cortex_Rep2	mm10_ERCC_SIRV	chr2	150136680	150116225	-	3	2216	6387	16938	ENSMUSG00000068134.13	ENSMUST00000109931.7	Zfp120	Zfp120-203	Known	Known	None	0.8999999761581421	None	None	None	None
m54284U_191109_043049/174327787/ccs	PacBio_Cortex_Rep2	mm10_ERCC_SIRV	chr11	114668590	114672331	+	5	305	34814	91828	ENSMUSG00000057322.12	ENSMUST00000106602.9	Rpl38	Rpl38-204	Known	Known	None	0.05000000074505806	None	None	None	None
m54284U_191109_043049/101059134/ccs	PacBio_Cortex_Rep2	mm10_ERCC_SIRV	chr10	91083067	91103293	+	3	1887	31254	82344	ENSMUSG00000019975.12	ENSMUST00000020150.9	Ikbip	Ikbip-202	Known	Known	None	1.0	None	None	None	None
m54284U_191212_053548/159253818/ccs	PacBio_Hippocampus_Rep1	mm10_ERCC_SIRV	chr4	154160665	154157493	-	4	1715	12913	33603	ENSMUSG00000029030.14	ENSMUST00000030896.14	Tprgl	Tprgl-201	Known	Known	None	0.3499999940395355	None	None	None	None
m54284U_191109_043049/22872762/ccs	PacBio_Cortex_Rep2	mm10_ERCC_SIRV	chr7	143541779	143513592	-	15	2226	24052	580641	ENSMUSG00000059119.9	ENCODEMT000580641	Nap1l4	ENCODEMT000580641	Known	ISM	Suffix	0.44999998807907104	None	None	None	None
m54284U_191109_043049/110035089/ccs	PacBio_Cortex_Rep2	mm10_ERCC_SIRV	chr2	150136673	150116225	-	4	2273	6387	16939	ENSMUSG00000068134.13	ENSMUST00000089207.12	Zfp120	Zfp120-201	Known	Known	None	0.8999999761581421	None	None	None	None
m54284U_191213_120042/72222281/ccs	PacBio_Hippocampus_Rep2	mm10_ERCC_SIRV	chr10	91083066	91102604	+	2	1080	31254	580625	ENSMUSG00000019975.12	ENCODEMT000580625	Ikbip	ENCODEMT000580625	Known	NIC	None	0.20000000298023224	None	None	None	None
m54284U_191212_053548/159517074/ccs	PacBio_Hippocampus_Rep1	mm10_ERCC_SIRV	chr4	154160685	154157493	-	4	1735	12913	33603	ENSMUSG00000029030.14	ENSMUST00000030896.14	Tprgl	Tprgl-201	Known	Known	None	0.3499999940395355	None	None	None	None
m54284U_191109_043049/23331807/ccs	PacBio_Cortex_Rep2	mm10_ERCC_SIRV	chr7	143549121	143513592	-	16	2301	24052	63117	ENSMUSG00000059119.9	ENSMUST00000072727.6	Nap1l4	Nap1l4-201	Known	Known	None	0.44999998807907104	None	None	None	None
m54284U_191109_043049/174458750/ccs	PacBio_Cortex_Rep2	mm10_ERCC_SIRV	chr11	114668590	114672314	+	5	288	34814	91828	ENSMUSG00000057322.12	ENSMUST00000106602.9	Rpl38	Rpl38-204	Known	Known	None	0.44999998807907104	None	None	None	None
m54284U_191109_043049/158861008/ccs	PacBio_Cortex_Rep2	mm10_ERCC_SIRV	chr10	91083068	91103294	+	3	1887	31254	82344	ENSMUSG00000019975.12	ENSMUST00000020150.9	Ikbip	Ikbip-202	Known	Known	None	0.949999988079071	None	None	None	None
m54284U_191109_043049/152701134/ccs	PacBio_Cortex_Rep2	mm10_ERCC_SIRV	chr2	150136680	150116225	-	4	2280	6387	16939	ENSMUSG00000068134.13	ENSMUST00000089207.12	Zfp120	Zfp120-201	Known	Known	None	0.8999999761581421	None	None	None	None
m54284U_191109_043049/23397340/ccs	PacBio_Cortex_Rep2	mm10_ERCC_SIRV	chr7	143549063	143513592	-	15	2200	24052	63118	ENSMUSG00000059119.9	ENSMUST00000208190.1	Nap1l4	Nap1l4-206	Known	Known	None	0.44999998807907104	None	None	None	None
m54284U_191212_053548/159581701/ccs	PacBio_Hippocampus_Rep1	mm10_ERCC_SIRV	chr4	154160663	154157493	-	4	1713	12913	33603	ENSMUSG00000029030.14	ENSMUST00000030896.14	Tprgl	Tprgl-201	Known	Known	None	0.3499999940395355	None	None	None	None
m54284U_191109_043049/23593542/ccs	PacBio_Cortex_Rep2	mm10_ERCC_SIRV	chr7	143549118	143513592	-	15	2262	24052	63118	ENSMUSG00000059119.9	ENSMUST00000208190.1	Nap1l4	Nap1l4-206	Known	Known	None	0.44999998807907104	None	None	None	None
m54284U_191213_120042/166593745/ccs	PacBio_Hippocampus_Rep2	mm10_ERCC_SIRV	chr10	91083081	91097482	+	3	2033	31254	82345	ENSMUSG00000019975.12	ENSMUST00000020149.5	Ikbip	Ikbip-201	Known	Known	None	0.30000001192092896	None	None	None	None
m54284U_191109_043049/161679455/ccs	PacBio_Cortex_Rep2	mm10_ERCC_SIRV	chr2	150136679	150116225	-	4	2279	6387	16939	ENSMUSG00000068134.13	ENSMUST00000089207.12	Zfp120	Zfp120-201	Known	Known	None	0.8999999761581421	None	None	None	None
m54284U_191109_043049/168232934/ccs	PacBio_Cortex_Rep2	mm10_ERCC_SIRV	chr2	150136680	150116225	-	4	2264	6387	580642	ENSMUSG00000068134.13	ENCODEMT000580642	Zfp120	ENCODEMT000580642	Known	NNC	None	0.8999999761581421	None	None	None	None
m54284U_191109_043049/172295123/ccs	PacBio_Cortex_Rep2	mm10_ERCC_SIRV	chr2	150136633	150116225	-	5	2507	6387	580643	ENSMUSG00000068134.13	ENCODEMT000580643	Zfp120	ENCODEMT000580643	Known	NNC	None	0.8999999761581421	None	None	None	None
m54284U_191212_053548/160368013/ccs	PacBio_Hippocampus_Rep1	mm10_ERCC_SIRV	chr4	154160663	154157493	-	4	1713	12913	33603	ENSMUSG00000029030.14	ENSMUST00000030896.14	Tprgl	Tprgl-201	Known	Known	None	0.3499999940395355	None	None	None	None
m54284U_191109_043049/175180231/ccs	PacBio_Cortex_Rep2	mm10_ERCC_SIRV	chr11	114668590	114672331	+	5	305	34814	91828	ENSMUSG00000057322.12	ENSMUST00000106602.9	Rpl38	Rpl38-204	Known	Known	None	0.05000000074505806	None	None	None	None
m54284U_191109_043049/23790596/ccs	PacBio_Cortex_Rep2	mm10_ERCC_SIRV	chr7	143548730	143513592	-	16	2281	24052	580226	ENSMUSG00000059119.9	ENCODEMT000580226	Nap1l4	ENCODEMT000580226	Known	NIC	None	0.44999998807907104	None	None	None	None
m54284U_191109_043049/77727521/ccs	PacBio_Cortex_Rep2	mm10_ERCC_SIRV	chr10	91083086	91098002	+	3	2548	31254	82345	ENSMUSG00000019975.12	ENSMUST00000020149.5	Ikbip	Ikbip-201	Known	Known	None	0.8999999761581421	None	None	None	None
m54284U_191213_120042/11338847/ccs	PacBio_Hippocampus_Rep2	mm10_ERCC_SIRV	chr10	91083094	91103293	+	3	1849	31254	580644	ENSMUSG00000019975.12	ENCODEMT000580644	Ikbip	ENCODEMT000580644	Known	NNC	None	1.0	None	None	None	None
m54284U_191109_043049/23922182/ccs	PacBio_Cortex_Rep2	mm10_ERCC_SIRV	chr7	143549087	143513592	-	16	2267	24052	63117	ENSMUSG00000059119.9	ENSMUST00000072727.6	Nap1l4	Nap1l4-201	Known	Known	None	0.44999998807907104	None	None	None	None
m54284U_191212_053548/163709362/ccs	PacBio_Hippocampus_Rep1	mm10_ERCC_SIRV	chr4	154160624	154157496	-	4	1737	12913	579694	ENSMUSG00000029030.14	ENCODEMT000579694	Tprgl	ENCODEMT000579694	Known	NIC	None	0.3499999940395355	None	None	None	None
m54284U_191212_053548/6358788/ccs	PacBio_Hippocampus_Rep1	mm10_ERCC_SIRV	chr2	150136679	150116225	-	3	2215	6387	16938	ENSMUSG00000068134.13	ENSMUST00000109931.7	Zfp120	Zfp120-203	Known	Known	None	0.8999999761581421	None	None	None	None
m54284U_191107_221739/50725792/ccs	PacBio_Cortex_Rep1	mm10_ERCC_SIRV	chr10	91083095	91098002	+	3	2539	31254	82345	ENSMUSG00000019975.12	ENSMUST00000020149.5	Ikbip	Ikbip-201	Known	Known	None	0.8999999761581421	None	None	None	None
m54284U_191212_053548/17238696/ccs	PacBio_Hippocampus_Rep1	mm10_ERCC_SIRV	chr11	114668590	114672331	+	5	305	34814	91828	ENSMUSG00000057322.12	ENSMUST00000106602.9	Rpl38	Rpl38-204	Known	Known	None	0.05000000074505806	None	None	None	None
m54284U_191109_043049/24053590/ccs	PacBio_Cortex_Rep2	mm10_ERCC_SIRV	chr7	143549105	143513591	-	14	2210	24052	579855	ENSMUSG00000059119.9	ENCODEMT000579855	Nap1l4	ENCODEMT000579855	Known	NIC	None	0.44999998807907104	None	None	None	None
m54284U_191212_053548/164170207/ccs	PacBio_Hippocampus_Rep1	mm10_ERCC_SIRV	chr4	154160662	154157493	-	4	1712	12913	33603	ENSMUSG00000029030.14	ENSMUST00000030896.14	Tprgl	Tprgl-201	Known	Known	None	0.3499999940395355	None	None	None	None
m54284U_191212_053548/23595461/ccs	PacBio_Hippocampus_Rep1	mm10_ERCC_SIRV	chr2	150119937	150116221	-	3	2121	6387	580635	ENSMUSG00000068134.13	ENCODEMT000580635	Zfp120	ENCODEMT000580635	Known	ISM	Suffix	0.8999999761581421	None	None	None	None
m54284U_191109_043049/47711206/ccs	PacBio_Cortex_Rep2	mm10_ERCC_SIRV	chr10	91083095	91098002	+	3	2539	31254	82345	ENSMUSG00000019975.12	ENSMUST00000020149.5	Ikbip	Ikbip-201	Known	Known	None	0.8999999761581421	None	None	None	None
m54284U_191109_043049/24184744/ccs	PacBio_Cortex_Rep2	mm10_ERCC_SIRV	chr7	143549095	143513592	-	16	2275	24052	63117	ENSMUSG00000059119.9	ENSMUST00000072727.6	Nap1l4	Nap1l4-201	Known	Known	None	0.44999998807907104	None	None	None	None
m54284U_191212_053548/165480076/ccs	PacBio_Hippocampus_Rep1	mm10_ERCC_SIRV	chr4	154160663	154157493	-	4	1713	12913	33603	ENSMUSG00000029030.14	ENSMUST00000030896.14	Tprgl	Tprgl-201	Known	Known	None	0.3499999940395355	None	None	None	None
m54284U_191109_043049/24249645/ccs	PacBio_Cortex_Rep2	mm10_ERCC_SIRV	chr7	143549094	143513592	-	16	2274	24052	63117	ENSMUSG00000059119.9	ENSMUST00000072727.6	Nap1l4	Nap1l4-201	Known	Known	None	0.44999998807907104	None	None	None	None
m54284U_191213_120042/197497/ccs	PacBio_Hippocampus_Rep2	mm10_ERCC_SIRV	chr11	114668590	114672323	+	5	297	34814	91828	ENSMUSG00000057322.12	ENSMUST00000106602.9	Rpl38	Rpl38-204	Known	Known	None	0.20000000298023224	None	None	None	None
m54284U_191212_053548/142936250/ccs	PacBio_Hippocampus_Rep1	mm10_ERCC_SIRV	chr10	91083095	91098002	+	3	2539	31254	82345	ENSMUSG00000019975.12	ENSMUST00000020149.5	Ikbip	Ikbip-201	Known	Known	None	0.8999999761581421	None	None	None	None
m54284U_191212_053548/84870852/ccs	PacBio_Hippocampus_Rep1	mm10_ERCC_SIRV	chr2	150136679	150116225	-	3	2215	6387	16938	ENSMUSG00000068134.13	ENSMUST00000109931.7	Zfp120	Zfp120-203	Known	Known	None	0.8999999761581421	None	None	None	None
m54284U_191212_053548/165675163/ccs	PacBio_Hippocampus_Rep1	mm10_ERCC_SIRV	chr4	154160668	154157493	-	4	1718	12913	33603	ENSMUSG00000029030.14	ENSMUST00000030896.14	Tprgl	Tprgl-201	Known	Known	None	0.3499999940395355	None	None	None	None
m54284U_191109_043049/24447619/ccs	PacBio_Cortex_Rep2	mm10_ERCC_SIRV	chr7	143549071	143513592	-	15	2215	24052	63118	ENSMUSG00000059119.9	ENSMUST00000208190.1	Nap1l4	Nap1l4-206	Known	Known	None	0.44999998807907104	None	None	None	None
m54284U_191212_053548/146210841/ccs	PacBio_Hippocampus_Rep1	mm10_ERCC_SIRV	chr10	91083095	91098002	+	3	2539	31254	82345	ENSMUSG00000019975.12	ENSMUST00000020149.5	Ikbip	Ikbip-201	Known	Known	None	0.8999999761581421	None	None	None	None
m54284U_191212_053548/94109823/ccs	PacBio_Hippocampus_Rep1	mm10_ERCC_SIRV	chr2	150136673	150116225	-	3	2209	6387	16938	ENSMUSG00000068134.13	ENSMUST00000109931.7	Zfp120	Zfp120-203	Known	Known	None	0.8999999761581421	None	None	None	None
m54284U_191109_043049/24512001/ccs	PacBio_Cortex_Rep2	mm10_ERCC_SIRV	chr7	143549070	143513592	-	16	2250	24052	63117	ENSMUSG00000059119.9	ENSMUST00000072727.6	Nap1l4	Nap1l4-201	Known	Known	None	0.44999998807907104	None	None	None	None
m54284U_191212_053548/166463686/ccs	PacBio_Hippocampus_Rep1	mm10_ERCC_SIRV	chr4	154160671	154157493	-	4	1721	12913	33603	ENSMUSG00000029030.14	ENSMUST00000030896.14	Tprgl	Tprgl-201	Known	Known	None	0.3499999940395355	None	None	None	None
m54284U_191213_120042/27853652/ccs	PacBio_Hippocampus_Rep2	mm10_ERCC_SIRV	chr11	114668590	114672324	+	5	315	34814	91829	ENSMUSG00000057322.12	ENSMUST00000077915.9	Rpl38	Rpl38-201	Known	Known	None	0.20000000298023224	None	None	None	None
m54284U_191109_043049/24576689/ccs	PacBio_Cortex_Rep2	mm10_ERCC_SIRV	chr7	143514562	143513593	-	1	989	24052	579812	ENSMUSG00000059119.9	ENCODEMT000579812	Nap1l4	ENCODEMT000579812	Known	Genomic	None	0.44999998807907104	None	None	None	None
m54284U_191213_120042/68551018/ccs	PacBio_Hippocampus_Rep2	mm10_ERCC_SIRV	chr10	91083098	91103292	+	3	1855	31254	82344	ENSMUSG00000019975.12	ENSMUST00000020150.9	Ikbip	Ikbip-202	Known	Known	None	0.949999988079071	None	None	None	None
m54284U_191212_053548/102695208/ccs	PacBio_Hippocampus_Rep1	mm10_ERCC_SIRV	chr2	150136646	150116225	-	3	2182	6387	16938	ENSMUSG00000068134.13	ENSMUST00000109931.7	Zfp120	Zfp120-203	Known	Known	None	0.8999999761581421	None	None	None	None
m54284U_191109_043049/24643721/ccs	PacBio_Cortex_Rep2	mm10_ERCC_SIRV	chr7	143549071	143513592	-	15	2215	24052	63118	ENSMUSG00000059119.9	ENSMUST00000208190.1	Nap1l4	Nap1l4-206	Known	Known	None	0.44999998807907104	None	None	None	None
m54284U_191212_053548/168626055/ccs	PacBio_Hippocampus_Rep1	mm10_ERCC_SIRV	chr4	154160666	154157493	-	4	1716	12913	33603	ENSMUSG00000029030.14	ENSMUST00000030896.14	Tprgl	Tprgl-201	Known	Known	None	0.3499999940395355	None	None	None	None
m54284U_191107_221739/103417005/ccs	PacBio_Cortex_Rep1	mm10_ERCC_SIRV	chr10	91083100	91097479	+	3	2011	31254	82345	ENSMUSG00000019975.12	ENSMUST00000020149.5	Ikbip	Ikbip-201	Known	Known	None	0.44999998807907104	None	None	None	None
m54284U_191213_120042/53018740/ccs	PacBio_Hippocampus_Rep2	mm10_ERCC_SIRV	chr11	114668590	114673137	+	5	1111	34814	91828	ENSMUSG00000057322.12	ENSMUST00000106602.9	Rpl38	Rpl38-204	Known	Known	None	0.15000000596046448	None	None	None	None
m54284U_191109_043049/24709816/ccs	PacBio_Cortex_Rep2	mm10_ERCC_SIRV	chr7	143549121	143513593	-	13	2085	24052	579808	ENSMUSG00000059119.9	ENCODEMT000579808	Nap1l4	ENCODEMT000579808	Known	NIC	None	0.44999998807907104	None	None	None	None
m54284U_191107_221739/65014505/ccs	PacBio_Cortex_Rep1	mm10_ERCC_SIRV	chr2	150136677	150116227	-	4	2275	6387	16939	ENSMUSG00000068134.13	ENSMUST00000089207.12	Zfp120	Zfp120-201	Known	Known	None	0.800000011920929	None	None	None	None
m54284U_191212_053548/169542102/ccs	PacBio_Hippocampus_Rep1	mm10_ERCC_SIRV	chr4	154160637	154157493	-	4	1687	12913	33603	ENSMUSG00000029030.14	ENSMUST00000030896.14	Tprgl	Tprgl-201	Known	Known	None	0.3499999940395355	None	None	None	None
m54284U_191109_043049/13633857/ccs	PacBio_Cortex_Rep2	mm10_ERCC_SIRV	chr10	91083101	91098002	+	3	2533	31254	82345	ENSMUSG00000019975.12	ENSMUST00000020149.5	Ikbip	Ikbip-201	Known	Known	None	0.8999999761581421	None	None	None	None
m54284U_191109_043049/25364138/ccs	PacBio_Cortex_Rep2	mm10_ERCC_SIRV	chr7	143549100	143513592	-	15	2244	24052	63118	ENSMUSG00000059119.9	ENSMUST00000208190.1	Nap1l4	Nap1l4-206	Known	Known	None	0.44999998807907104	None	None	None	None
m54284U_191212_053548/170396194/ccs	PacBio_Hippocampus_Rep1	mm10_ERCC_SIRV	chr4	154160652	154157493	-	4	1702	12913	33603	ENSMUSG00000029030.14	ENSMUST00000030896.14	Tprgl	Tprgl-201	Known	Known	None	0.3499999940395355	None	None	None	None
m54284U_191107_221739/26673187/ccs	PacBio_Cortex_Rep1	mm10_ERCC_SIRV	chr2	150136685	150116228	-	3	2218	6387	16938	ENSMUSG00000068134.13	ENSMUST00000109931.7	Zfp120	Zfp120-203	Known	Known	None	0.75	None	None	None	None
m54284U_191109_043049/110364569/ccs	PacBio_Cortex_Rep2	mm10_ERCC_SIRV	chr10	91083101	91097853	+	3	2384	31254	82345	ENSMUSG00000019975.12	ENSMUST00000020149.5	Ikbip	Ikbip-201	Known	Known	None	0.25	None	None	None	None
m54284U_191109_043049/25560878/ccs	PacBio_Cortex_Rep2	mm10_ERCC_SIRV	chr7	143549097	143513592	-	16	2277	24052	63117	ENSMUSG00000059119.9	ENSMUST00000072727.6	Nap1l4	Nap1l4-201	Known	Known	None	0.44999998807907104	None	None	None	None
m54284U_191213_120042/151519739/ccs	PacBio_Hippocampus_Rep2	mm10_ERCC_SIRV	chr11	114668590	114672331	+	5	305	34814	91828	ENSMUSG00000057322.12	ENSMUST00000106602.9	Rpl38	Rpl38-204	Known	Known	None	0.05000000074505806	None	None	None	None
m54284U_191212_053548/171639598/ccs	PacBio_Hippocampus_Rep1	mm10_ERCC_SIRV	chr4	154160675	154157493	-	4	1731	12913	33603	ENSMUSG00000029030.14	ENSMUST00000030896.14	Tprgl	Tprgl-201	Known	Known	None	0.3499999940395355	None	None	None	None
m54284U_191107_221739/111543712/ccs	PacBio_Cortex_Rep1	mm10_ERCC_SIRV	chr2	150136666	150116228	-	3	2199	6387	16938	ENSMUSG00000068134.13	ENSMUST00000109931.7	Zfp120	Zfp120-203	Known	Known	None	0.75	None	None	None	None
m54284U_191213_120042/12059426/ccs	PacBio_Hippocampus_Rep2	mm10_ERCC_SIRV	chr10	91083101	91098656	+	3	3187	31254	82345	ENSMUSG00000019975.12	ENSMUST00000020149.5	Ikbip	Ikbip-201	Known	Known	None	0.3499999940395355	None	None	None	None
m54284U_191109_043049/25889307/ccs	PacBio_Cortex_Rep2	mm10_ERCC_SIRV	chr7	143549071	143513592	-	15	2215	24052	63118	ENSMUSG00000059119.9	ENSMUST00000208190.1	Nap1l4	Nap1l4-206	Known	Known	None	0.44999998807907104	None	None	None	None
m54284U_191212_053548/171836266/ccs	PacBio_Hippocampus_Rep1	mm10_ERCC_SIRV	chr4	154160663	154157493	-	4	1713	12913	33603	ENSMUSG00000029030.14	ENSMUST00000030896.14	Tprgl	Tprgl-201	Known	Known	None	0.3499999940395355	None	None	None	None
m54284U_191213_120042/153879715/ccs	PacBio_Hippocampus_Rep2	mm10_ERCC_SIRV	chr11	114668590	114672324	+	5	315	34814	91829	ENSMUSG00000057322.12	ENSMUST00000077915.9	Rpl38	Rpl38-201	Known	Known	None	0.20000000298023224	None	None	None	None
m54284U_191109_043049/25954919/ccs	PacBio_Cortex_Rep2	mm10_ERCC_SIRV	chr7	143549100	143513592	-	16	2280	24052	63117	ENSMUSG00000059119.9	ENSMUST00000072727.6	Nap1l4	Nap1l4-201	Known	Known	None	0.44999998807907104	None	None	None	None
m54284U_191213_120042/42730712/ccs	PacBio_Hippocampus_Rep2	mm10_ERCC_SIRV	chr10	91083101	91103293	+	3	1853	31254	82344	ENSMUSG00000019975.12	ENSMUST00000020150.9	Ikbip	Ikbip-202	Known	Known	None	1.0	None	None	None	None
m54284U_191107_221739/175834542/ccs	PacBio_Cortex_Rep1	mm10_ERCC_SIRV	chr2	150136652	150116228	-	4	2249	6387	16939	ENSMUSG00000068134.13	ENSMUST00000089207.12	Zfp120	Zfp120-201	Known	Known	None	0.75	None	None	None	None
m54284U_191212_053548/172360751/ccs	PacBio_Hippocampus_Rep1	mm10_ERCC_SIRV	chr4	154160663	154157493	-	4	1713	12913	33603	ENSMUSG00000029030.14	ENSMUST00000030896.14	Tprgl	Tprgl-201	Known	Known	None	0.3499999940395355	None	None	None	None
m54284U_191109_043049/26739562/ccs	PacBio_Cortex_Rep2	mm10_ERCC_SIRV	chr7	143549098	143513592	-	15	2242	24052	63118	ENSMUSG00000059119.9	ENSMUST00000208190.1	Nap1l4	Nap1l4-206	Known	Known	None	0.44999998807907104	None	None	None	None
m54284U_191107_221739/57280547/ccs	PacBio_Cortex_Rep1	mm10_ERCC_SIRV	chr10	91083102	91097472	+	3	2002	31254	82345	ENSMUSG00000019975.12	ENSMUST00000020149.5	Ikbip	Ikbip-201	Known	Known	None	0.5	None	None	None	None
m54284U_191109_043049/23726206/ccs	PacBio_Cortex_Rep2	mm10_ERCC_SIRV	chr2	150136673	150116228	-	3	2206	6387	16938	ENSMUSG00000068134.13	ENSMUST00000109931.7	Zfp120	Zfp120-203	Known	Known	None	0.75	None	None	None	None
m54284U_191212_053548/172687463/ccs	PacBio_Hippocampus_Rep1	mm10_ERCC_SIRV	chr4	154160663	154157493	-	4	1713	12913	33603	ENSMUSG00000029030.14	ENSMUST00000030896.14	Tprgl	Tprgl-201	Known	Known	None	0.3499999940395355	None	None	None	None
m54284U_191109_043049/26870221/ccs	PacBio_Cortex_Rep2	mm10_ERCC_SIRV	chr7	143549083	143513590	-	16	2257	24052	580062	ENSMUSG00000059119.9	ENCODEMT000580062	Nap1l4	ENCODEMT000580062	Known	NNC	None	0.44999998807907104	None	None	None	None
m54284U_191213_120042/170789216/ccs	PacBio_Hippocampus_Rep2	mm10_ERCC_SIRV	chr11	114668590	114672331	+	5	305	34814	91828	ENSMUSG00000057322.12	ENSMUST00000106602.9	Rpl38	Rpl38-204	Known	Known	None	0.05000000074505806	None	None	None	None
m54284U_191107_221739/174392405/ccs	PacBio_Cortex_Rep1	mm10_ERCC_SIRV	chr10	91083102	91102612	+	3	1171	31254	82344	ENSMUSG00000019975.12	ENSMUST00000020150.9	Ikbip	Ikbip-202	Known	Known	None	0.25	None	None	None	None
m54284U_191109_043049/38602749/ccs	PacBio_Cortex_Rep2	mm10_ERCC_SIRV	chr2	150136666	150116228	-	4	2263	6387	16939	ENSMUSG00000068134.13	ENSMUST00000089207.12	Zfp120	Zfp120-201	Known	Known	None	0.75	None	None	None	None
m54284U_191212_053548/174064379/ccs	PacBio_Hippocampus_Rep1	mm10_ERCC_SIRV	chr4	154160667	154157493	-	4	1717	12913	33603	ENSMUSG00000029030.14	ENSMUST00000030896.14	Tprgl	Tprgl-201	Known	Known	None	0.3499999940395355	None	None	None	None
m54284U_191109_043049/26870524/ccs	PacBio_Cortex_Rep2	mm10_ERCC_SIRV	chr7	143549123	143513592	-	15	2267	24052	63118	ENSMUSG00000059119.9	ENSMUST00000208190.1	Nap1l4	Nap1l4-206	Known	Known	None	0.44999998807907104	None	None	None	None
m54284U_191213_120042/133629360/ccs	PacBio_Hippocampus_Rep2	mm10_ERCC_SIRV	chr10	91083199	91102608	+	4	1215	31254	580621	ENSMUSG00000019975.12	ENCODEMT000580621	Ikbip	ENCODEMT000580621	Known	NNC	None	0.25	None	None	None	None
m54284U_191109_043049/27001414/ccs	PacBio_Cortex_Rep2	mm10_ERCC_SIRV	chr7	143549115	143513592	-	15	2259	24052	63118	ENSMUSG00000059119.9	ENSMUST00000208190.1	Nap1l4	Nap1l4-206	Known	Known	None	0.44999998807907104	None	None	None	None
m54284U_191212_053548/151978007/ccs	PacBio_Hippocampus_Rep1	mm10_ERCC_SIRV	chr2	150136666	150116228	-	4	2347	6387	16937	ENSMUSG00000068134.13	ENSMUST00000122859.7	Zfp120	Zfp120-204	Known	Known	None	0.75	None	None	None	None
m54284U_191212_053548/174196894/ccs	PacBio_Hippocampus_Rep1	mm10_ERCC_SIRV	chr4	154160668	154157493	-	4	1718	12913	33603	ENSMUSG00000029030.14	ENSMUST00000030896.14	Tprgl	Tprgl-201	Known	Known	None	0.3499999940395355	None	None	None	None
m54284U_191107_221739/2949497/ccs	PacBio_Cortex_Rep1	mm10_ERCC_SIRV	chr11	114668591	114672319	+	5	292	34814	91828	ENSMUSG00000057322.12	ENSMUST00000106602.9	Rpl38	Rpl38-204	Known	Known	None	0.20000000298023224	None	None	None	None
m54284U_191212_053548/92209801/ccs	PacBio_Hippocampus_Rep1	mm10_ERCC_SIRV	chr10	91083254	91098002	+	3	2380	31254	82345	ENSMUSG00000019975.12	ENSMUST00000020149.5	Ikbip	Ikbip-201	Known	Known	None	0.8999999761581421	None	None	None	None
m54284U_191109_043049/27133034/ccs	PacBio_Cortex_Rep2	mm10_ERCC_SIRV	chr7	143549065	143513590	-	15	2212	24052	580024	ENSMUSG00000059119.9	ENCODEMT000580024	Nap1l4	ENCODEMT000580024	Known	NIC	None	0.44999998807907104	None	None	None	None
m54284U_191212_053548/175049363/ccs	PacBio_Hippocampus_Rep1	mm10_ERCC_SIRV	chr4	154160657	154157496	-	4	1770	12913	579694	ENSMUSG00000029030.14	ENCODEMT000579694	Tprgl	ENCODEMT000579694	Known	NIC	None	0.3499999940395355	None	None	None	None
m54284U_191107_221739/115605896/ccs	PacBio_Cortex_Rep1	mm10_ERCC_SIRV	chr2	150136638	150116229	-	4	2234	6387	16939	ENSMUSG00000068134.13	ENSMUST00000089207.12	Zfp120	Zfp120-201	Known	Known	None	0.699999988079071	None	None	None	None
m54284U_191212_053548/169478397/ccs	PacBio_Hippocampus_Rep1	mm10_ERCC_SIRV	chr10	91083254	91098002	+	3	2380	31254	82345	ENSMUSG00000019975.12	ENSMUST00000020149.5	Ikbip	Ikbip-201	Known	Known	None	0.8999999761581421	None	None	None	None
m54284U_191109_043049/27265514/ccs	PacBio_Cortex_Rep2	mm10_ERCC_SIRV	chr7	143549063	143513592	-	15	2207	24052	63118	ENSMUSG00000059119.9	ENSMUST00000208190.1	Nap1l4	Nap1l4-206	Known	Known	None	0.44999998807907104	None	None	None	None
m54284U_191213_120042/29295649/ccs	PacBio_Hippocampus_Rep2	mm10_ERCC_SIRV	chr10	91087411	91090492	+	1	3082	31254	580645	ENSMUSG00000019975.12	ENCODEMT000580645	Ikbip	ENCODEMT000580645	Known	Genomic	None	0.699999988079071	None	None	None	None
m54284U_191107_221739/3475927/ccs	PacBio_Cortex_Rep1	mm10_ERCC_SIRV	chr11	114668591	114672331	+	5	304	34814	91828	ENSMUSG00000057322.12	ENSMUST00000106602.9	Rpl38	Rpl38-204	Known	Known	None	0.05000000074505806	None	None	None	None
m54284U_191212_053548/175310347/ccs	PacBio_Hippocampus_Rep1	mm10_ERCC_SIRV	chr4	154160643	154157493	-	4	1693	12913	33603	ENSMUSG00000029030.14	ENSMUST00000030896.14	Tprgl	Tprgl-201	Known	Known	None	0.3499999940395355	None	None	None	None
m54284U_191107_221739/25363635/ccs	PacBio_Cortex_Rep1	mm10_ERCC_SIRV	chr10	91096382	91098002	+	1	1621	31254	580646	ENSMUSG00000019975.12	ENCODEMT000580646	Ikbip	ENCODEMT000580646	Known	Genomic	None	0.8999999761581421	None	None	None	None
m54284U_191107_221739/122880152/ccs	PacBio_Cortex_Rep1	mm10_ERCC_SIRV	chr2	150136630	150116229	-	4	2226	6387	16939	ENSMUSG00000068134.13	ENSMUST00000089207.12	Zfp120	Zfp120-201	Known	Known	None	0.699999988079071	None	None	None	None
m54284U_191213_120042/24185104/ccs	PacBio_Hippocampus_Rep2	mm10_ERCC_SIRV	chr10	91096514	91098002	+	1	1579	31254	580646	ENSMUSG00000019975.12	ENCODEMT000580646	Ikbip	ENCODEMT000580646	Known	Genomic	None	0.8999999761581421	None	None	None	None
m54284U_191109_043049/27526466/ccs	PacBio_Cortex_Rep2	mm10_ERCC_SIRV	chr7	143548817	143513592	-	15	2266	24052	63119	ENSMUSG00000059119.9	ENSMUST00000209098.1	Nap1l4	Nap1l4-209	Known	Known	None	0.44999998807907104	None	None	None	None
m54284U_191213_120042/147063407/ccs	PacBio_Hippocampus_Rep2	mm10_ERCC_SIRV	chr10	91096732	91098002	+	1	1361	31254	580646	ENSMUSG00000019975.12	ENCODEMT000580646	Ikbip	ENCODEMT000580646	Known	Genomic	None	0.8999999761581421	None	None	None	None
m54284U_191109_043049/43386701/ccs	PacBio_Cortex_Rep2	mm10_ERCC_SIRV	chr10	91098592	91096696	-	1	1897	92688	580647	ENCODEMG000092688	ENCODEMT000580647	ENCODEMG000092688	ENCODEMT000580647	Antisense	Antisense	None	0.8500000238418579	None	None	None	None
m54284U_191212_053548/176097472/ccs	PacBio_Hippocampus_Rep1	mm10_ERCC_SIRV	chr4	154160665	154157496	-	4	1778	12913	579694	ENSMUSG00000029030.14	ENCODEMT000579694	Tprgl	ENCODEMT000579694	Known	NIC	None	0.3499999940395355	None	None	None	None
m54284U_191109_043049/114362003/ccs	PacBio_Cortex_Rep2	mm10_ERCC_SIRV	chr2	150136681	150116229	-	4	2277	6387	16939	ENSMUSG00000068134.13	ENSMUST00000089207.12	Zfp120	Zfp120-201	Known	Known	None	0.699999988079071	None	None	None	None
m54284U_191107_221739/3735929/ccs	PacBio_Cortex_Rep1	mm10_ERCC_SIRV	chr11	114668591	114672331	+	5	304	34814	91828	ENSMUSG00000057322.12	ENSMUST00000106602.9	Rpl38	Rpl38-204	Known	Known	None	0.05000000074505806	None	None	None	None
m54284U_191109_043049/27984713/ccs	PacBio_Cortex_Rep2	mm10_ERCC_SIRV	chr7	143549097	143513592	-	16	2277	24052	63117	ENSMUSG00000059119.9	ENSMUST00000072727.6	Nap1l4	Nap1l4-201	Known	Known	None	0.44999998807907104	None	None	None	None
m54284U_191213_120042/32310066/ccs	PacBio_Hippocampus_Rep2	mm10_ERCC_SIRV	chr10	91100709	91103293	+	1	2585	31254	580648	ENSMUSG00000019975.12	ENCODEMT000580648	Ikbip	ENCODEMT000580648	Known	Genomic	None	1.0	None	None	None	None
m54284U_191213_120042/79365192/ccs	PacBio_Hippocampus_Rep2	mm10_ERCC_SIRV	chr10	91101817	91103293	+	1	1236	31254	580648	ENSMUSG00000019975.12	ENCODEMT000580648	Ikbip	ENCODEMT000580648	Known	Genomic	None	1.0	None	None	None	None
m54284U_191107_221739/8849635/ccs	PacBio_Cortex_Rep1	mm10_ERCC_SIRV	chr10	91102460	91103804	+	1	1104	31254	580648	ENSMUSG00000019975.12	ENCODEMT000580648	Ikbip	ENCODEMT000580648	Known	Genomic	None	0.6499999761581421	None	None	None	None
m54284U_191212_053548/177408425/ccs	PacBio_Hippocampus_Rep1	mm10_ERCC_SIRV	chr4	154160671	154157493	-	4	1721	12913	33603	ENSMUSG00000029030.14	ENSMUST00000030896.14	Tprgl	Tprgl-201	Known	Known	None	0.3499999940395355	None	None	None	None
m54284U_191109_043049/28312213/ccs	PacBio_Cortex_Rep2	mm10_ERCC_SIRV	chr7	143549098	143513592	-	16	2278	24052	63117	ENSMUSG00000059119.9	ENSMUST00000072727.6	Nap1l4	Nap1l4-201	Known	Known	None	0.44999998807907104	None	None	None	None
m54284U_191107_221739/38668416/ccs	PacBio_Cortex_Rep1	mm10_ERCC_SIRV	chr10	91103801	91102802	-	1	1000	92689	580649	ENCODEMG000092689	ENCODEMT000580649	ENCODEMG000092689	ENCODEMT000580649	Intergenic	Intergenic	None	0.4000000059604645	None	None	None	None
m54284U_191212_053548/121243923/ccs	PacBio_Hippocampus_Rep1	mm10_ERCC_SIRV	chr2	150136680	150116229	-	3	2212	6387	16938	ENSMUSG00000068134.13	ENSMUST00000109931.7	Zfp120	Zfp120-203	Known	Known	None	0.699999988079071	None	None	None	None
m54284U_191212_053548/68223440/ccs	PacBio_Hippocampus_Rep1	mm10_ERCC_SIRV	chr10	91104923	91103032	-	1	1687	92689	580649	ENCODEMG000092689	ENCODEMT000580649	ENCODEMG000092689	ENCODEMT000580649	Intergenic	Intergenic	None	0.30000001192092896	None	None	None	None
m54284U_191107_221739/6947400/ccs	PacBio_Cortex_Rep1	mm10_ERCC_SIRV	chr11	114668591	114672329	+	5	319	34814	91829	ENSMUSG00000057322.12	ENSMUST00000077915.9	Rpl38	Rpl38-201	Known	Known	None	0.05000000074505806	None	None	None	None
m54284U_191212_053548/40372414/ccs	PacBio_Hippocampus_Rep1	mm10_ERCC_SIRV	chr10	91102990	91105465	+	1	2235	31254	580648	ENSMUSG00000019975.12	ENCODEMT000580648	Ikbip	ENCODEMT000580648	Known	Genomic	None	0.75	None	None	None	None
m54284U_191109_043049/29427708/ccs	PacBio_Cortex_Rep2	mm10_ERCC_SIRV	chr7	143549100	143513592	-	15	2244	24052	63118	ENSMUSG00000059119.9	ENSMUST00000208190.1	Nap1l4	Nap1l4-206	Known	Known	None	0.44999998807907104	None	None	None	None
m54284U_191212_053548/177603587/ccs	PacBio_Hippocampus_Rep1	mm10_ERCC_SIRV	chr4	154160665	154157493	-	4	1715	12913	33603	ENSMUSG00000029030.14	ENSMUST00000030896.14	Tprgl	Tprgl-201	Known	Known	None	0.3499999940395355	None	None	None	None
m54284U_191212_053548/38668181/ccs	PacBio_Hippocampus_Rep1	mm10_ERCC_SIRV	chr10	91103354	91106842	+	1	3489	92690	580650	ENCODEMG000092690	ENCODEMT000580650	ENCODEMG000092690	ENCODEMT000580650	Antisense	Antisense	None	0.6499999761581421	None	None	None	None
m54284U_191213_120042/59638397/ccs	PacBio_Hippocampus_Rep2	mm10_ERCC_SIRV	chr10	91104022	91106861	+	1	2779	92690	580650	ENCODEMG000092690	ENCODEMT000580650	ENCODEMG000092690	ENCODEMT000580650	Antisense	Antisense	None	0.4000000059604645	None	None	None	None
m54284U_191107_221739/102563968/ccs	PacBio_Cortex_Rep1	mm10_ERCC_SIRV	chr2	150136667	150116230	-	4	2262	6387	16939	ENSMUSG00000068134.13	ENSMUST00000089207.12	Zfp120	Zfp120-201	Known	Known	None	0.6499999761581421	None	None	None	None
m54284U_191109_043049/29559492/ccs	PacBio_Cortex_Rep2	mm10_ERCC_SIRV	chr7	143549087	143513592	-	16	2267	24052	63117	ENSMUSG00000059119.9	ENSMUST00000072727.6	Nap1l4	Nap1l4-201	Known	Known	None	0.44999998807907104	None	None	None	None
m54284U_191213_120042/109839929/ccs	PacBio_Hippocampus_Rep2	mm10_ERCC_SIRV	chr10	91112893	91114625	+	1	1733	92691	580651	ENCODEMG000092691	ENCODEMT000580651	ENCODEMG000092691	ENCODEMT000580651	Intergenic	Intergenic	None	0.699999988079071	None	None	None	None
m54284U_191107_221739/15859884/ccs	PacBio_Cortex_Rep1	mm10_ERCC_SIRV	chr11	114668591	114672330	+	5	320	34814	91829	ENSMUSG00000057322.12	ENSMUST00000077915.9	Rpl38	Rpl38-201	Known	Known	None	0.05000000074505806	None	None	None	None
m54284U_191212_053548/178259805/ccs	PacBio_Hippocampus_Rep1	mm10_ERCC_SIRV	chr4	154160666	154157493	-	4	1733	12913	33603	ENSMUSG00000029030.14	ENSMUST00000030896.14	Tprgl	Tprgl-201	Known	Known	None	0.3499999940395355	None	None	None	None
m54284U_191107_221739/106628380/ccs	PacBio_Cortex_Rep1	mm10_ERCC_SIRV	chr2	150136663	150116231	-	4	2257	6387	16939	ENSMUSG00000068134.13	ENSMUST00000089207.12	Zfp120	Zfp120-201	Known	Known	None	0.6499999761581421	None	None	None	None
m54284U_191109_043049/29690685/ccs	PacBio_Cortex_Rep2	mm10_ERCC_SIRV	chr7	143549093	143513592	-	16	2273	24052	63117	ENSMUSG00000059119.9	ENSMUST00000072727.6	Nap1l4	Nap1l4-201	Known	Known	None	0.44999998807907104	None	None	None	None
m54284U_191107_221739/114099780/ccs	PacBio_Cortex_Rep1	mm10_ERCC_SIRV	chr10	91123967	91115538	-	8	2556	31255	82350	ENSMUSG00000061904.12	ENSMUST00000076694.12	Slc25a3	Slc25a3-201	Known	Known	None	0.800000011920929	None	None	None	None
m54284U_191212_053548/179308818/ccs	PacBio_Hippocampus_Rep1	mm10_ERCC_SIRV	chr4	154160670	154157491	-	3	2381	12913	579714	ENSMUSG00000029030.14	ENCODEMT000579714	Tprgl	ENCODEMT000579714	Known	NIC	None	0.3499999940395355	None	None	None	None
m54284U_191109_043049/29755368/ccs	PacBio_Cortex_Rep2	mm10_ERCC_SIRV	chr7	143549093	143513592	-	15	2237	24052	63118	ENSMUSG00000059119.9	ENSMUST00000208190.1	Nap1l4	Nap1l4-206	Known	Known	None	0.44999998807907104	None	None	None	None
m54284U_191109_043049/29950120/ccs	PacBio_Cortex_Rep2	mm10_ERCC_SIRV	chr7	143549122	143513592	-	14	2212	24052	580652	ENSMUSG00000059119.9	ENCODEMT000580652	Nap1l4	ENCODEMT000580652	Known	NIC	None	0.44999998807907104	None	None	None	None
m54284U_191109_043049/62193887/ccs	PacBio_Cortex_Rep2	mm10_ERCC_SIRV	chr2	150136648	150116231	-	4	2242	6387	16939	ENSMUSG00000068134.13	ENSMUST00000089207.12	Zfp120	Zfp120-201	Known	Known	None	0.6499999761581421	None	None	None	None
m54284U_191107_221739/16188952/ccs	PacBio_Cortex_Rep1	mm10_ERCC_SIRV	chr11	114668591	114672331	+	5	304	34814	91828	ENSMUSG00000057322.12	ENSMUST00000106602.9	Rpl38	Rpl38-204	Known	Known	None	0.05000000074505806	None	None	None	None
m54284U_191107_221739/134677086/ccs	PacBio_Cortex_Rep1	mm10_ERCC_SIRV	chr10	91124010	91115538	-	8	2599	31255	82350	ENSMUSG00000061904.12	ENSMUST00000076694.12	Slc25a3	Slc25a3-201	Known	Known	None	0.800000011920929	None	None	None	None
m54284U_191212_053548/179634698/ccs	PacBio_Hippocampus_Rep1	mm10_ERCC_SIRV	chr4	154160658	154157493	-	4	1708	12913	33603	ENSMUSG00000029030.14	ENSMUST00000030896.14	Tprgl	Tprgl-201	Known	Known	None	0.3499999940395355	None	None	None	None
m54284U_191109_043049/30212826/ccs	PacBio_Cortex_Rep2	mm10_ERCC_SIRV	chr7	143549071	143513592	-	16	2251	24052	63117	ENSMUSG00000059119.9	ENSMUST00000072727.6	Nap1l4	Nap1l4-201	Known	Known	None	0.44999998807907104	None	None	None	None
m54284U_191212_053548/70191597/ccs	PacBio_Hippocampus_Rep1	mm10_ERCC_SIRV	chr10	91123958	91115538	-	8	2547	31255	82350	ENSMUSG00000061904.12	ENSMUST00000076694.12	Slc25a3	Slc25a3-201	Known	Known	None	0.800000011920929	None	None	None	None
m54284U_191212_053548/5834619/ccs	PacBio_Hippocampus_Rep1	mm10_ERCC_SIRV	chr2	150136680	150116233	-	4	2305	6387	16939	ENSMUSG00000068134.13	ENSMUST00000089207.12	Zfp120	Zfp120-201	Known	Known	None	0.550000011920929	None	None	None	None
m54284U_191212_053548/180158976/ccs	PacBio_Hippocampus_Rep1	mm10_ERCC_SIRV	chr4	154160669	154157493	-	4	1719	12913	33603	ENSMUSG00000029030.14	ENSMUST00000030896.14	Tprgl	Tprgl-201	Known	Known	None	0.3499999940395355	None	None	None	None
m54284U_191109_043049/30212980/ccs	PacBio_Cortex_Rep2	mm10_ERCC_SIRV	chr7	143549100	143513592	-	15	2244	24052	63118	ENSMUSG00000059119.9	ENSMUST00000208190.1	Nap1l4	Nap1l4-206	Known	Known	None	0.44999998807907104	None	None	None	None
m54284U_191212_053548/161679186/ccs	PacBio_Hippocampus_Rep1	mm10_ERCC_SIRV	chr10	91124005	91115538	-	8	2594	31255	82350	ENSMUSG00000061904.12	ENSMUST00000076694.12	Slc25a3	Slc25a3-201	Known	Known	None	0.800000011920929	None	None	None	None
m54284U_191107_221739/18549587/ccs	PacBio_Cortex_Rep1	mm10_ERCC_SIRV	chr11	114668591	114672331	+	5	304	34814	91828	ENSMUSG00000057322.12	ENSMUST00000106602.9	Rpl38	Rpl38-204	Known	Known	None	0.05000000074505806	None	None	None	None
m54284U_191109_043049/173933010/ccs	PacBio_Cortex_Rep2	mm10_ERCC_SIRV	chr2	150136651	150116271	-	4	2205	6387	16939	ENSMUSG00000068134.13	ENSMUST00000089207.12	Zfp120	Zfp120-201	Known	Known	None	0.30000001192092896	None	None	None	None
m54284U_191109_043049/30213122/ccs	PacBio_Cortex_Rep2	mm10_ERCC_SIRV	chr7	143548836	143513591	-	15	2265	24052	580008	ENSMUSG00000059119.9	ENCODEMT000580008	Nap1l4	ENCODEMT000580008	Known	NIC	None	0.44999998807907104	None	None	None	None
m54284U_191213_120042/655889/ccs	PacBio_Hippocampus_Rep2	mm10_ERCC_SIRV	chr4	154160665	154157493	-	4	1715	12913	33603	ENSMUSG00000029030.14	ENSMUST00000030896.14	Tprgl	Tprgl-201	Known	Known	None	0.3499999940395355	None	None	None	None
m54284U_191213_120042/47907147/ccs	PacBio_Hippocampus_Rep2	mm10_ERCC_SIRV	chr10	91124010	91115538	-	8	2599	31255	82350	ENSMUSG00000061904.12	ENSMUST00000076694.12	Slc25a3	Slc25a3-201	Known	Known	None	0.800000011920929	None	None	None	None
m54284U_191109_043049/30344330/ccs	PacBio_Cortex_Rep2	mm10_ERCC_SIRV	chr7	143549091	143513592	-	15	2235	24052	63118	ENSMUSG00000059119.9	ENSMUST00000208190.1	Nap1l4	Nap1l4-206	Known	Known	None	0.44999998807907104	None	None	None	None
m54284U_191213_120042/76677943/ccs	PacBio_Hippocampus_Rep2	mm10_ERCC_SIRV	chr10	91124007	91115538	-	8	2596	31255	82350	ENSMUSG00000061904.12	ENSMUST00000076694.12	Slc25a3	Slc25a3-201	Known	Known	None	0.800000011920929	None	None	None	None
m54284U_191213_120042/787543/ccs	PacBio_Hippocampus_Rep2	mm10_ERCC_SIRV	chr4	154160663	154157493	-	4	1713	12913	33603	ENSMUSG00000029030.14	ENSMUST00000030896.14	Tprgl	Tprgl-201	Known	Known	None	0.3499999940395355	None	None	None	None
m54284U_191109_043049/125829160/ccs	PacBio_Cortex_Rep2	mm10_ERCC_SIRV	chr2	150136677	150116742	-	4	1760	6387	16939	ENSMUSG00000068134.13	ENSMUST00000089207.12	Zfp120	Zfp120-201	Known	Known	None	0.10000000149011612	None	None	None	None
m54284U_191107_221739/24512083/ccs	PacBio_Cortex_Rep1	mm10_ERCC_SIRV	chr11	114668591	114672329	+	5	302	34814	91828	ENSMUSG00000057322.12	ENSMUST00000106602.9	Rpl38	Rpl38-204	Known	Known	None	0.05000000074505806	None	None	None	None
m54284U_191109_043049/30475494/ccs	PacBio_Cortex_Rep2	mm10_ERCC_SIRV	chr7	143549116	143513592	-	15	2260	24052	63118	ENSMUSG00000059119.9	ENSMUST00000208190.1	Nap1l4	Nap1l4-206	Known	Known	None	0.44999998807907104	None	None	None	None
m54284U_191212_053548/166856184/ccs	PacBio_Hippocampus_Rep1	mm10_ERCC_SIRV	chr10	91123982	91115542	-	8	2567	31255	82350	ENSMUSG00000061904.12	ENSMUST00000076694.12	Slc25a3	Slc25a3-201	Known	Known	None	0.75	None	None	None	None
m54284U_191213_120042/1312375/ccs	PacBio_Hippocampus_Rep2	mm10_ERCC_SIRV	chr4	154160661	154157493	-	4	1711	12913	33603	ENSMUSG00000029030.14	ENSMUST00000030896.14	Tprgl	Tprgl-201	Known	Known	None	0.3499999940395355	None	None	None	None
m54284U_191109_043049/30475610/ccs	PacBio_Cortex_Rep2	mm10_ERCC_SIRV	chr7	143548858	143513591	-	16	2337	24052	579983	ENSMUSG00000059119.9	ENCODEMT000579983	Nap1l4	ENCODEMT000579983	Known	NIC	None	0.44999998807907104	None	None	None	None
m54284U_191107_221739/25496166/ccs	PacBio_Cortex_Rep1	mm10_ERCC_SIRV	chr2	150136677	150116805	-	4	1697	6387	16939	ENSMUSG00000068134.13	ENSMUST00000089207.12	Zfp120	Zfp120-201	Known	Known	None	0.20000000298023224	None	None	None	None
m54284U_191109_043049/30476797/ccs	PacBio_Cortex_Rep2	mm10_ERCC_SIRV	chr7	143549094	143513592	-	15	2237	24052	580653	ENSMUSG00000059119.9	ENCODEMT000580653	Nap1l4	ENCODEMT000580653	Known	NNC	None	0.44999998807907104	None	None	None	None
m54284U_191109_043049/105645841/ccs	PacBio_Cortex_Rep2	mm10_ERCC_SIRV	chr10	91124003	91115544	-	8	2586	31255	82350	ENSMUSG00000061904.12	ENSMUST00000076694.12	Slc25a3	Slc25a3-201	Known	Known	None	0.6499999761581421	None	None	None	None
m54284U_191213_120042/1639976/ccs	PacBio_Hippocampus_Rep2	mm10_ERCC_SIRV	chr4	154160668	154157493	-	4	1718	12913	33603	ENSMUSG00000029030.14	ENSMUST00000030896.14	Tprgl	Tprgl-201	Known	Known	None	0.3499999940395355	None	None	None	None
m54284U_191107_221739/27658168/ccs	PacBio_Cortex_Rep1	mm10_ERCC_SIRV	chr11	114668591	114672331	+	5	321	34814	91829	ENSMUSG00000057322.12	ENSMUST00000077915.9	Rpl38	Rpl38-201	Known	Known	None	0.05000000074505806	None	None	None	None
m54284U_191109_043049/30933361/ccs	PacBio_Cortex_Rep2	mm10_ERCC_SIRV	chr7	143549100	143513592	-	16	2280	24052	63117	ENSMUSG00000059119.9	ENSMUST00000072727.6	Nap1l4	Nap1l4-201	Known	Known	None	0.44999998807907104	None	None	None	None
m54284U_191212_053548/16844517/ccs	PacBio_Hippocampus_Rep1	mm10_ERCC_SIRV	chr2	150136645	150116806	-	4	1664	6387	16939	ENSMUSG00000068134.13	ENSMUST00000089207.12	Zfp120	Zfp120-201	Known	Known	None	0.20000000298023224	None	None	None	None
m54284U_191109_043049/115345624/ccs	PacBio_Cortex_Rep2	mm10_ERCC_SIRV	chr10	91123963	91115799	-	8	2291	31255	82350	ENSMUSG00000061904.12	ENSMUST00000076694.12	Slc25a3	Slc25a3-201	Known	Known	None	0.15000000596046448	None	None	None	None
m54284U_191213_120042/2033830/ccs	PacBio_Hippocampus_Rep2	mm10_ERCC_SIRV	chr4	154160684	154157493	-	4	1734	12913	33603	ENSMUSG00000029030.14	ENSMUST00000030896.14	Tprgl	Tprgl-201	Known	Known	None	0.3499999940395355	None	None	None	None
m54284U_191109_043049/31132428/ccs	PacBio_Cortex_Rep2	mm10_ERCC_SIRV	chr7	143549091	143513592	-	16	2271	24052	63117	ENSMUSG00000059119.9	ENSMUST00000072727.6	Nap1l4	Nap1l4-201	Known	Known	None	0.44999998807907104	None	None	None	None
m54284U_191213_120042/139003897/ccs	PacBio_Hippocampus_Rep2	mm10_ERCC_SIRV	chr10	91124006	91115807	-	8	2326	31255	82350	ENSMUSG00000061904.12	ENSMUST00000076694.12	Slc25a3	Slc25a3-201	Known	Known	None	0.15000000596046448	None	None	None	None
m54284U_191212_053548/36701774/ccs	PacBio_Hippocampus_Rep1	mm10_ERCC_SIRV	chr2	150136679	150116806	-	4	1698	6387	16939	ENSMUSG00000068134.13	ENSMUST00000089207.12	Zfp120	Zfp120-201	Known	Known	None	0.20000000298023224	None	None	None	None
m54284U_191107_221739/35456864/ccs	PacBio_Cortex_Rep1	mm10_ERCC_SIRV	chr11	114668591	114672324	+	5	297	34814	91828	ENSMUSG00000057322.12	ENSMUST00000106602.9	Rpl38	Rpl38-204	Known	Known	None	0.20000000298023224	None	None	None	None
m54284U_191213_120042/3473662/ccs	PacBio_Hippocampus_Rep2	mm10_ERCC_SIRV	chr4	154160643	154157493	-	4	1693	12913	33603	ENSMUSG00000029030.14	ENSMUST00000030896.14	Tprgl	Tprgl-201	Known	Known	None	0.3499999940395355	None	None	None	None
m54284U_191109_043049/31262650/ccs	PacBio_Cortex_Rep2	mm10_ERCC_SIRV	chr7	143549104	143513592	-	16	2284	24052	63117	ENSMUSG00000059119.9	ENSMUST00000072727.6	Nap1l4	Nap1l4-201	Known	Known	None	0.44999998807907104	None	None	None	None
m54284U_191107_221739/127665742/ccs	PacBio_Cortex_Rep1	mm10_ERCC_SIRV	chr10	91123959	91116179	-	8	1907	31255	82350	ENSMUSG00000061904.12	ENSMUST00000076694.12	Slc25a3	Slc25a3-201	Known	Known	None	0.15000000596046448	None	None	None	None
m54284U_191107_221739/31786356/ccs	PacBio_Cortex_Rep1	mm10_ERCC_SIRV	chr2	150136679	150116809	-	4	1779	6387	16937	ENSMUSG00000068134.13	ENSMUST00000122859.7	Zfp120	Zfp120-204	Known	Known	None	0.25	None	None	None	None
m54284U_191109_043049/31459095/ccs	PacBio_Cortex_Rep2	mm10_ERCC_SIRV	chr7	143549115	143513592	-	16	2295	24052	63117	ENSMUSG00000059119.9	ENSMUST00000072727.6	Nap1l4	Nap1l4-201	Known	Known	None	0.44999998807907104	None	None	None	None
m54284U_191213_120042/4851881/ccs	PacBio_Hippocampus_Rep2	mm10_ERCC_SIRV	chr4	154160665	154157493	-	4	1715	12913	33603	ENSMUSG00000029030.14	ENSMUST00000030896.14	Tprgl	Tprgl-201	Known	Known	None	0.3499999940395355	None	None	None	None
m54284U_191109_043049/67176076/ccs	PacBio_Cortex_Rep2	mm10_ERCC_SIRV	chr10	91124006	91116179	-	8	1946	31255	82350	ENSMUSG00000061904.12	ENSMUST00000076694.12	Slc25a3	Slc25a3-201	Known	Known	None	0.15000000596046448	None	None	None	None
m54284U_191107_221739/35520902/ccs	PacBio_Cortex_Rep1	mm10_ERCC_SIRV	chr11	114668591	114672322	+	5	312	34814	91829	ENSMUSG00000057322.12	ENSMUST00000077915.9	Rpl38	Rpl38-201	Known	Known	None	0.20000000298023224	None	None	None	None
m54284U_191107_221739/69664904/ccs	PacBio_Cortex_Rep1	mm10_ERCC_SIRV	chr2	150136666	150116810	-	4	1681	6387	16939	ENSMUSG00000068134.13	ENSMUST00000089207.12	Zfp120	Zfp120-201	Known	Known	None	0.25	None	None	None	None
m54284U_191109_043049/31459768/ccs	PacBio_Cortex_Rep2	mm10_ERCC_SIRV	chr7	143549083	143513592	-	16	2263	24052	63117	ENSMUSG00000059119.9	ENSMUST00000072727.6	Nap1l4	Nap1l4-201	Known	Known	None	0.44999998807907104	None	None	None	None
m54284U_191213_120042/5112010/ccs	PacBio_Hippocampus_Rep2	mm10_ERCC_SIRV	chr4	154160663	154157493	-	4	1713	12913	33603	ENSMUSG00000029030.14	ENSMUST00000030896.14	Tprgl	Tprgl-201	Known	Known	None	0.3499999940395355	None	None	None	None
m54284U_191212_053548/75498262/ccs	PacBio_Hippocampus_Rep1	mm10_ERCC_SIRV	chr10	91123987	91116179	-	8	1935	31255	82350	ENSMUSG00000061904.12	ENSMUST00000076694.12	Slc25a3	Slc25a3-201	Known	Known	None	0.15000000596046448	None	None	None	None
m54284U_191109_043049/31522943/ccs	PacBio_Cortex_Rep2	mm10_ERCC_SIRV	chr7	143549091	143513592	-	13	2075	24052	580654	ENSMUSG00000059119.9	ENCODEMT000580654	Nap1l4	ENCODEMT000580654	Known	NIC	None	0.44999998807907104	None	None	None	None
m54284U_191107_221739/100205789/ccs	PacBio_Cortex_Rep1	mm10_ERCC_SIRV	chr2	150136648	150116810	-	3	1599	6387	16938	ENSMUSG00000068134.13	ENSMUST00000109931.7	Zfp120	Zfp120-203	Known	Known	None	0.25	None	None	None	None
m54284U_191212_053548/177668871/ccs	PacBio_Hippocampus_Rep1	mm10_ERCC_SIRV	chr10	91123987	91116179	-	8	1935	31255	82350	ENSMUSG00000061904.12	ENSMUST00000076694.12	Slc25a3	Slc25a3-201	Known	Known	None	0.15000000596046448	None	None	None	None
m54284U_191213_120042/8128599/ccs	PacBio_Hippocampus_Rep2	mm10_ERCC_SIRV	chr4	154160640	154157493	-	4	1690	12913	33603	ENSMUSG00000029030.14	ENSMUST00000030896.14	Tprgl	Tprgl-201	Known	Known	None	0.3499999940395355	None	None	None	None
m54284U_191107_221739/36178141/ccs	PacBio_Cortex_Rep1	mm10_ERCC_SIRV	chr11	114668591	114672331	+	5	304	34814	91828	ENSMUSG00000057322.12	ENSMUST00000106602.9	Rpl38	Rpl38-204	Known	Known	None	0.05000000074505806	None	None	None	None
m54284U_191109_043049/31588431/ccs	PacBio_Cortex_Rep2	mm10_ERCC_SIRV	chr7	143549071	143513592	-	15	2215	24052	63118	ENSMUSG00000059119.9	ENSMUST00000208190.1	Nap1l4	Nap1l4-206	Known	Known	None	0.44999998807907104	None	None	None	None
m54284U_191213_120042/86704460/ccs	PacBio_Hippocampus_Rep2	mm10_ERCC_SIRV	chr10	91123966	91116179	-	8	1914	31255	82350	ENSMUSG00000061904.12	ENSMUST00000076694.12	Slc25a3	Slc25a3-201	Known	Known	None	0.15000000596046448	None	None	None	None
m54284U_191213_120042/11600131/ccs	PacBio_Hippocampus_Rep2	mm10_ERCC_SIRV	chr4	154160638	154157493	-	4	1688	12913	33603	ENSMUSG00000029030.14	ENSMUST00000030896.14	Tprgl	Tprgl-201	Known	Known	None	0.3499999940395355	None	None	None	None
m54284U_191107_221739/106563479/ccs	PacBio_Cortex_Rep1	mm10_ERCC_SIRV	chr2	150136672	150116810	-	3	1623	6387	16938	ENSMUSG00000068134.13	ENSMUST00000109931.7	Zfp120	Zfp120-203	Known	Known	None	0.25	None	None	None	None
m54284U_191109_043049/31590553/ccs	PacBio_Cortex_Rep2	mm10_ERCC_SIRV	chr7	143549071	143513592	-	15	2215	24052	63118	ENSMUSG00000059119.9	ENSMUST00000208190.1	Nap1l4	Nap1l4-206	Known	Known	None	0.44999998807907104	None	None	None	None
m54284U_191107_221739/37291248/ccs	PacBio_Cortex_Rep1	mm10_ERCC_SIRV	chr11	114668591	114672324	+	5	297	34814	91828	ENSMUSG00000057322.12	ENSMUST00000106602.9	Rpl38	Rpl38-204	Known	Known	None	0.20000000298023224	None	None	None	None
m54284U_191213_120042/121897631/ccs	PacBio_Hippocampus_Rep2	mm10_ERCC_SIRV	chr10	91124003	91116179	-	8	1951	31255	82350	ENSMUSG00000061904.12	ENSMUST00000076694.12	Slc25a3	Slc25a3-201	Known	Known	None	0.15000000596046448	None	None	None	None
m54284U_191213_120042/12451864/ccs	PacBio_Hippocampus_Rep2	mm10_ERCC_SIRV	chr4	154160656	154157496	-	4	1769	12913	579694	ENSMUSG00000029030.14	ENCODEMT000579694	Tprgl	ENCODEMT000579694	Known	NIC	None	0.3499999940395355	None	None	None	None
m54284U_191107_221739/126812341/ccs	PacBio_Cortex_Rep1	mm10_ERCC_SIRV	chr2	150136651	150116810	-	4	1750	6387	16937	ENSMUSG00000068134.13	ENSMUST00000122859.7	Zfp120	Zfp120-204	Known	Known	None	0.25	None	None	None	None
m54284U_191109_043049/31590565/ccs	PacBio_Cortex_Rep2	mm10_ERCC_SIRV	chr7	143549071	143513592	-	15	2215	24052	63118	ENSMUSG00000059119.9	ENSMUST00000208190.1	Nap1l4	Nap1l4-206	Known	Known	None	0.44999998807907104	None	None	None	None
m54284U_191107_221739/80019829/ccs	PacBio_Cortex_Rep1	mm10_ERCC_SIRV	chr10	91124006	91116180	-	8	1953	31255	82350	ENSMUSG00000061904.12	ENSMUST00000076694.12	Slc25a3	Slc25a3-201	Known	Known	None	0.15000000596046448	None	None	None	None
m54284U_191213_120042/14485685/ccs	PacBio_Hippocampus_Rep2	mm10_ERCC_SIRV	chr4	154160657	154157493	-	4	1707	12913	33603	ENSMUSG00000029030.14	ENSMUST00000030896.14	Tprgl	Tprgl-201	Known	Known	None	0.3499999940395355	None	None	None	None
m54284U_191109_043049/31786179/ccs	PacBio_Cortex_Rep2	mm10_ERCC_SIRV	chr7	143548831	143513591	-	16	2300	24052	579923	ENSMUSG00000059119.9	ENCODEMT000579923	Nap1l4	ENCODEMT000579923	Known	NIC	None	0.44999998807907104	None	None	None	None
m54284U_191109_043049/18090060/ccs	PacBio_Cortex_Rep2	mm10_ERCC_SIRV	chr2	150136666	150116810	-	4	1673	6387	16939	ENSMUSG00000068134.13	ENSMUST00000089207.12	Zfp120	Zfp120-201	Known	Known	None	0.25	None	None	None	None
m54284U_191107_221739/39782838/ccs	PacBio_Cortex_Rep1	mm10_ERCC_SIRV	chr11	114668591	114672331	+	5	321	34814	91829	ENSMUSG00000057322.12	ENSMUST00000077915.9	Rpl38	Rpl38-201	Known	Known	None	0.05000000074505806	None	None	None	None
m54284U_191107_221739/53937077/ccs	PacBio_Cortex_Rep1	mm10_ERCC_SIRV	chr10	91123962	91116184	-	8	1905	31255	82350	ENSMUSG00000061904.12	ENSMUST00000076694.12	Slc25a3	Slc25a3-201	Known	Known	None	0.15000000596046448	None	None	None	None
m54284U_191213_120042/15598361/ccs	PacBio_Hippocampus_Rep2	mm10_ERCC_SIRV	chr4	154160635	154157493	-	4	1685	12913	33603	ENSMUSG00000029030.14	ENSMUST00000030896.14	Tprgl	Tprgl-201	Known	Known	None	0.3499999940395355	None	None	None	None
m54284U_191109_043049/32376501/ccs	PacBio_Cortex_Rep2	mm10_ERCC_SIRV	chr7	143549064	143513592	-	15	2208	24052	63118	ENSMUSG00000059119.9	ENSMUST00000208190.1	Nap1l4	Nap1l4-206	Known	Known	None	0.44999998807907104	None	None	None	None
m54284U_191107_221739/13697811/ccs	PacBio_Cortex_Rep1	mm10_ERCC_SIRV	chr10	91123993	91116190	-	8	1930	31255	82350	ENSMUSG00000061904.12	ENSMUST00000076694.12	Slc25a3	Slc25a3-201	Known	Known	None	0.10000000149011612	None	None	None	None
m54284U_191109_043049/169541697/ccs	PacBio_Cortex_Rep2	mm10_ERCC_SIRV	chr2	150136652	150116810	-	4	1751	6387	16937	ENSMUSG00000068134.13	ENSMUST00000122859.7	Zfp120	Zfp120-204	Known	Known	None	0.25	None	None	None	None
m54284U_191213_120042/16123459/ccs	PacBio_Hippocampus_Rep2	mm10_ERCC_SIRV	chr4	154160665	154157493	-	4	1715	12913	33603	ENSMUSG00000029030.14	ENSMUST00000030896.14	Tprgl	Tprgl-201	Known	Known	None	0.3499999940395355	None	None	None	None
m54284U_191109_043049/32639198/ccs	PacBio_Cortex_Rep2	mm10_ERCC_SIRV	chr7	143549112	143513592	-	15	2256	24052	63118	ENSMUSG00000059119.9	ENSMUST00000208190.1	Nap1l4	Nap1l4-206	Known	Known	None	0.44999998807907104	None	None	None	None
m54284U_191107_221739/46533410/ccs	PacBio_Cortex_Rep1	mm10_ERCC_SIRV	chr11	114668591	114673130	+	5	1103	34814	91828	ENSMUSG00000057322.12	ENSMUST00000106602.9	Rpl38	Rpl38-204	Known	Known	None	0.15000000596046448	None	None	None	None
m54284U_191109_043049/111347746/ccs	PacBio_Cortex_Rep2	mm10_ERCC_SIRV	chr10	91123962	91116444	-	8	1627	31255	82350	ENSMUSG00000061904.12	ENSMUST00000076694.12	Slc25a3	Slc25a3-201	Known	Known	None	0.4000000059604645	None	None	None	None
m54284U_191109_043049/174655744/ccs	PacBio_Cortex_Rep2	mm10_ERCC_SIRV	chr2	150136653	150116810	-	3	1604	6387	16938	ENSMUSG00000068134.13	ENSMUST00000109931.7	Zfp120	Zfp120-203	Known	Known	None	0.25	None	None	None	None
m54284U_191107_221739/48170559/ccs	PacBio_Cortex_Rep1	mm10_ERCC_SIRV	chr10	91124005	91116575	-	8	1557	31255	82350	ENSMUSG00000061904.12	ENSMUST00000076694.12	Slc25a3	Slc25a3-201	Known	Known	None	0.15000000596046448	None	None	None	None
m54284U_191109_043049/32834247/ccs	PacBio_Cortex_Rep2	mm10_ERCC_SIRV	chr7	143549097	143513592	-	15	2241	24052	63118	ENSMUSG00000059119.9	ENSMUST00000208190.1	Nap1l4	Nap1l4-206	Known	Known	None	0.44999998807907104	None	None	None	None
m54284U_191213_120042/16384697/ccs	PacBio_Hippocampus_Rep2	mm10_ERCC_SIRV	chr4	154160634	154157496	-	4	1747	12913	579694	ENSMUSG00000029030.14	ENCODEMT000579694	Tprgl	ENCODEMT000579694	Known	NIC	None	0.3499999940395355	None	None	None	None
m54284U_191109_043049/33032609/ccs	PacBio_Cortex_Rep2	mm10_ERCC_SIRV	chr7	143549104	143513592	-	15	2248	24052	63118	ENSMUSG00000059119.9	ENSMUST00000208190.1	Nap1l4	Nap1l4-206	Known	Known	None	0.44999998807907104	None	None	None	None
m54284U_191107_221739/143984715/ccs	PacBio_Cortex_Rep1	mm10_ERCC_SIRV	chr10	91123989	91116575	-	8	1541	31255	82350	ENSMUSG00000061904.12	ENSMUST00000076694.12	Slc25a3	Slc25a3-201	Known	Known	None	0.15000000596046448	None	None	None	None
m54284U_191107_221739/60884030/ccs	PacBio_Cortex_Rep1	mm10_ERCC_SIRV	chr11	114668591	114672329	+	5	319	34814	91829	ENSMUSG00000057322.12	ENSMUST00000077915.9	Rpl38	Rpl38-201	Known	Known	None	0.05000000074505806	None	None	None	None
m54284U_191212_053548/71043464/ccs	PacBio_Hippocampus_Rep1	mm10_ERCC_SIRV	chr2	150136648	150116810	-	3	1599	6387	16938	ENSMUSG00000068134.13	ENSMUST00000109931.7	Zfp120	Zfp120-203	Known	Known	None	0.25	None	None	None	None
m54284U_191213_120042/18548583/ccs	PacBio_Hippocampus_Rep2	mm10_ERCC_SIRV	chr4	154160634	154157496	-	4	1747	12913	579694	ENSMUSG00000029030.14	ENCODEMT000579694	Tprgl	ENCODEMT000579694	Known	NIC	None	0.3499999940395355	None	None	None	None
m54284U_191109_043049/33358516/ccs	PacBio_Cortex_Rep2	mm10_ERCC_SIRV	chr7	143541768	143513591	-	15	2221	24052	579884	ENSMUSG00000059119.9	ENCODEMT000579884	Nap1l4	ENCODEMT000579884	Known	ISM	Suffix	0.44999998807907104	None	None	None	None
m54284U_191212_053548/116852722/ccs	PacBio_Hippocampus_Rep1	mm10_ERCC_SIRV	chr10	91124005	91116575	-	8	1557	31255	82350	ENSMUSG00000061904.12	ENSMUST00000076694.12	Slc25a3	Slc25a3-201	Known	Known	None	0.15000000596046448	None	None	None	None
m54284U_191213_120042/18548731/ccs	PacBio_Hippocampus_Rep2	mm10_ERCC_SIRV	chr4	154160643	154157496	-	3	1582	12913	579695	ENSMUSG00000029030.14	ENCODEMT000579695	Tprgl	ENCODEMT000579695	Known	NIC	None	0.3499999940395355	None	None	None	None
m54284U_191212_053548/142344407/ccs	PacBio_Hippocampus_Rep1	mm10_ERCC_SIRV	chr2	150136679	150116810	-	4	1694	6387	16939	ENSMUSG00000068134.13	ENSMUST00000089207.12	Zfp120	Zfp120-201	Known	Known	None	0.25	None	None	None	None
m54284U_191109_043049/33423888/ccs	PacBio_Cortex_Rep2	mm10_ERCC_SIRV	chr7	143549100	143513592	-	15	2244	24052	63118	ENSMUSG00000059119.9	ENSMUST00000208190.1	Nap1l4	Nap1l4-206	Known	Known	None	0.44999998807907104	None	None	None	None
m54284U_191212_053548/165677482/ccs	PacBio_Hippocampus_Rep1	mm10_ERCC_SIRV	chr10	91124003	91116575	-	8	1555	31255	82350	ENSMUSG00000061904.12	ENSMUST00000076694.12	Slc25a3	Slc25a3-201	Known	Known	None	0.15000000596046448	None	None	None	None
m54284U_191107_221739/64095384/ccs	PacBio_Cortex_Rep1	mm10_ERCC_SIRV	chr11	114668591	114672311	+	5	284	34814	91828	ENSMUSG00000057322.12	ENSMUST00000106602.9	Rpl38	Rpl38-204	Known	Known	None	0.5	None	None	None	None
m54284U_191213_120042/20383431/ccs	PacBio_Hippocampus_Rep2	mm10_ERCC_SIRV	chr4	154160643	154157493	-	4	1693	12913	33603	ENSMUSG00000029030.14	ENSMUST00000030896.14	Tprgl	Tprgl-201	Known	Known	None	0.3499999940395355	None	None	None	None
m54284U_191109_043049/33753491/ccs	PacBio_Cortex_Rep2	mm10_ERCC_SIRV	chr7	143549121	143513592	-	15	2265	24052	63118	ENSMUSG00000059119.9	ENSMUST00000208190.1	Nap1l4	Nap1l4-206	Known	Known	None	0.44999998807907104	None	None	None	None
m54284U_191213_120042/62457998/ccs	PacBio_Hippocampus_Rep2	mm10_ERCC_SIRV	chr10	91123982	91116575	-	8	1534	31255	82350	ENSMUSG00000061904.12	ENSMUST00000076694.12	Slc25a3	Slc25a3-201	Known	Known	None	0.15000000596046448	None	None	None	None
m54284U_191107_221739/128255710/ccs	PacBio_Cortex_Rep1	mm10_ERCC_SIRV	chr2	150136698	150116812	-	3	1647	6387	16938	ENSMUSG00000068134.13	ENSMUST00000109931.7	Zfp120	Zfp120-203	Known	Known	None	0.25	None	None	None	None
m54284U_191109_043049/34669566/ccs	PacBio_Cortex_Rep2	mm10_ERCC_SIRV	chr7	143549100	143513592	-	16	2280	24052	63117	ENSMUSG00000059119.9	ENSMUST00000072727.6	Nap1l4	Nap1l4-201	Known	Known	None	0.44999998807907104	None	None	None	None
m54284U_191213_120042/20907285/ccs	PacBio_Hippocampus_Rep2	mm10_ERCC_SIRV	chr4	154160643	154157493	-	4	1693	12913	33603	ENSMUSG00000029030.14	ENSMUST00000030896.14	Tprgl	Tprgl-201	Known	Known	None	0.3499999940395355	None	None	None	None
m54284U_191213_120042/67372104/ccs	PacBio_Hippocampus_Rep2	mm10_ERCC_SIRV	chr10	91124005	91116575	-	8	1557	31255	82350	ENSMUSG00000061904.12	ENSMUST00000076694.12	Slc25a3	Slc25a3-201	Known	Known	None	0.15000000596046448	None	None	None	None
m54284U_191107_221739/66389805/ccs	PacBio_Cortex_Rep1	mm10_ERCC_SIRV	chr11	114668591	114672329	+	5	302	34814	91828	ENSMUSG00000057322.12	ENSMUST00000106602.9	Rpl38	Rpl38-204	Known	Known	None	0.05000000074505806	None	None	None	None
m54284U_191212_053548/123142458/ccs	PacBio_Hippocampus_Rep1	mm10_ERCC_SIRV	chr2	150136629	150116812	-	4	1642	6387	16939	ENSMUSG00000068134.13	ENSMUST00000089207.12	Zfp120	Zfp120-201	Known	Known	None	0.25	None	None	None	None
m54284U_191109_043049/34998382/ccs	PacBio_Cortex_Rep2	mm10_ERCC_SIRV	chr7	143549107	143513592	-	16	2287	24052	63117	ENSMUSG00000059119.9	ENSMUST00000072727.6	Nap1l4	Nap1l4-201	Known	Known	None	0.44999998807907104	None	None	None	None
m54284U_191213_120042/133367551/ccs	PacBio_Hippocampus_Rep2	mm10_ERCC_SIRV	chr10	91123982	91116575	-	8	1534	31255	82350	ENSMUSG00000061904.12	ENSMUST00000076694.12	Slc25a3	Slc25a3-201	Known	Known	None	0.15000000596046448	None	None	None	None
m54284U_191213_120042/21629152/ccs	PacBio_Hippocampus_Rep2	mm10_ERCC_SIRV	chr4	154160669	154157493	-	4	1719	12913	33603	ENSMUSG00000029030.14	ENSMUST00000030896.14	Tprgl	Tprgl-201	Known	Known	None	0.3499999940395355	None	None	None	None
m54284U_191109_043049/35062279/ccs	PacBio_Cortex_Rep2	mm10_ERCC_SIRV	chr7	143549063	143513592	-	15	2207	24052	63118	ENSMUSG00000059119.9	ENSMUST00000208190.1	Nap1l4	Nap1l4-206	Known	Known	None	0.44999998807907104	None	None	None	None
m54284U_191213_120042/142279650/ccs	PacBio_Hippocampus_Rep2	mm10_ERCC_SIRV	chr10	91124028	91116575	-	8	1580	31255	82350	ENSMUSG00000061904.12	ENSMUST00000076694.12	Slc25a3	Slc25a3-201	Known	Known	None	0.15000000596046448	None	None	None	None
m54284U_191107_221739/70781052/ccs	PacBio_Cortex_Rep1	mm10_ERCC_SIRV	chr11	114668591	114672332	+	5	305	34814	91828	ENSMUSG00000057322.12	ENSMUST00000106602.9	Rpl38	Rpl38-204	Known	Known	None	0.05000000074505806	None	None	None	None
m54284U_191212_053548/154862678/ccs	PacBio_Hippocampus_Rep1	mm10_ERCC_SIRV	chr2	150136679	150116813	-	3	1627	6387	16938	ENSMUSG00000068134.13	ENSMUST00000109931.7	Zfp120	Zfp120-203	Known	Known	None	0.20000000298023224	None	None	None	None
m54284U_191213_120042/22021234/ccs	PacBio_Hippocampus_Rep2	mm10_ERCC_SIRV	chr4	154160643	154157493	-	4	1693	12913	33603	ENSMUSG00000029030.14	ENSMUST00000030896.14	Tprgl	Tprgl-201	Known	Known	None	0.3499999940395355	None	None	None	None
m54284U_191109_043049/35194775/ccs	PacBio_Cortex_Rep2	mm10_ERCC_SIRV	chr7	143549092	143513592	-	15	2236	24052	63118	ENSMUSG00000059119.9	ENSMUST00000208190.1	Nap1l4	Nap1l4-206	Known	Known	None	0.44999998807907104	None	None	None	None
m54284U_191109_043049/35457002/ccs	PacBio_Cortex_Rep2	mm10_ERCC_SIRV	chr7	143548787	143513592	-	11	2095	24052	580655	ENSMUSG00000059119.9	ENCODEMT000580655	Nap1l4	ENCODEMT000580655	Known	NIC	None	0.44999998807907104	None	None	None	None
m54284U_191213_120042/154798609/ccs	PacBio_Hippocampus_Rep2	mm10_ERCC_SIRV	chr10	91123962	91116575	-	7	3028	31255	580656	ENSMUSG00000061904.12	ENCODEMT000580656	Slc25a3	ENCODEMT000580656	Known	NIC	None	0.15000000596046448	None	None	None	None
m54284U_191107_221739/2491141/ccs	PacBio_Cortex_Rep1	mm10_ERCC_SIRV	chr10	91123976	91116576	-	8	1531	31255	580657	ENSMUSG00000061904.12	ENCODEMT000580657	Slc25a3	ENCODEMT000580657	Known	NNC	None	0.20000000298023224	None	None	None	None
m54284U_191109_043049/36505859/ccs	PacBio_Cortex_Rep2	mm10_ERCC_SIRV	chr7	143549071	143513592	-	16	2251	24052	63117	ENSMUSG00000059119.9	ENSMUST00000072727.6	Nap1l4	Nap1l4-201	Known	Known	None	0.44999998807907104	None	None	None	None
m54284U_191212_053548/18153991/ccs	PacBio_Hippocampus_Rep1	mm10_ERCC_SIRV	chr2	150136673	150116814	-	4	1684	6387	16939	ENSMUSG00000068134.13	ENSMUST00000089207.12	Zfp120	Zfp120-201	Known	Known	None	0.20000000298023224	None	None	None	None
m54284U_191213_120042/27984638/ccs	PacBio_Hippocampus_Rep2	mm10_ERCC_SIRV	chr4	154160635	154157493	-	4	1685	12913	33603	ENSMUSG00000029030.14	ENSMUST00000030896.14	Tprgl	Tprgl-201	Known	Known	None	0.3499999940395355	None	None	None	None
m54284U_191107_221739/79233635/ccs	PacBio_Cortex_Rep1	mm10_ERCC_SIRV	chr11	114668591	114672331	+	5	304	34814	91828	ENSMUSG00000057322.12	ENSMUST00000106602.9	Rpl38	Rpl38-204	Known	Known	None	0.05000000074505806	None	None	None	None
m54284U_191107_221739/7864904/ccs	PacBio_Cortex_Rep1	mm10_ERCC_SIRV	chr10	91124005	91116576	-	8	1556	31255	82350	ENSMUSG00000061904.12	ENSMUST00000076694.12	Slc25a3	Slc25a3-201	Known	Known	None	0.20000000298023224	None	None	None	None
m54284U_191109_043049/36569315/ccs	PacBio_Cortex_Rep2	mm10_ERCC_SIRV	chr7	143549106	143513592	-	16	2286	24052	63117	ENSMUSG00000059119.9	ENSMUST00000072727.6	Nap1l4	Nap1l4-201	Known	Known	None	0.44999998807907104	None	None	None	None
m54284U_191213_120042/29100111/ccs	PacBio_Hippocampus_Rep2	mm10_ERCC_SIRV	chr4	154160666	154157493	-	4	1716	12913	33603	ENSMUSG00000029030.14	ENSMUST00000030896.14	Tprgl	Tprgl-201	Known	Known	None	0.3499999940395355	None	None	None	None
m54284U_191109_043049/147718871/ccs	PacBio_Cortex_Rep2	mm10_ERCC_SIRV	chr2	150136683	150116815	-	3	1629	6387	16938	ENSMUSG00000068134.13	ENSMUST00000109931.7	Zfp120	Zfp120-203	Known	Known	None	0.20000000298023224	None	None	None	None
m54284U_191107_221739/9635920/ccs	PacBio_Cortex_Rep1	mm10_ERCC_SIRV	chr10	91123962	91116576	-	8	1513	31255	82350	ENSMUSG00000061904.12	ENSMUST00000076694.12	Slc25a3	Slc25a3-201	Known	Known	None	0.20000000298023224	None	None	None	None
m54284U_191109_043049/36831422/ccs	PacBio_Cortex_Rep2	mm10_ERCC_SIRV	chr7	143549103	143513592	-	15	2247	24052	63118	ENSMUSG00000059119.9	ENSMUST00000208190.1	Nap1l4	Nap1l4-206	Known	Known	None	0.44999998807907104	None	None	None	None
m54284U_191107_221739/83297989/ccs	PacBio_Cortex_Rep1	mm10_ERCC_SIRV	chr11	114668591	114672331	+	5	304	34814	91828	ENSMUSG00000057322.12	ENSMUST00000106602.9	Rpl38	Rpl38-204	Known	Known	None	0.05000000074505806	None	None	None	None
m54284U_191107_221739/57019201/ccs	PacBio_Cortex_Rep1	mm10_ERCC_SIRV	chr2	150136673	150116939	-	4	1559	6387	16939	ENSMUSG00000068134.13	ENSMUST00000089207.12	Zfp120	Zfp120-201	Known	Known	None	0.550000011920929	None	None	None	None
m54284U_191109_043049/36963871/ccs	PacBio_Cortex_Rep2	mm10_ERCC_SIRV	chr7	143549096	143513592	-	15	2240	24052	63118	ENSMUSG00000059119.9	ENSMUST00000208190.1	Nap1l4	Nap1l4-206	Known	Known	None	0.44999998807907104	None	None	None	None
m54284U_191107_221739/19006593/ccs	PacBio_Cortex_Rep1	mm10_ERCC_SIRV	chr10	91123967	91116576	-	8	1518	31255	82350	ENSMUSG00000061904.12	ENSMUST00000076694.12	Slc25a3	Slc25a3-201	Known	Known	None	0.20000000298023224	None	None	None	None
m54284U_191213_120042/30148700/ccs	PacBio_Hippocampus_Rep2	mm10_ERCC_SIRV	chr4	154160652	154157493	-	4	1702	12913	33603	ENSMUSG00000029030.14	ENSMUST00000030896.14	Tprgl	Tprgl-201	Known	Known	None	0.3499999940395355	None	None	None	None
m54284U_191109_043049/37095689/ccs	PacBio_Cortex_Rep2	mm10_ERCC_SIRV	chr7	143549064	143513592	-	15	2208	24052	63118	ENSMUSG00000059119.9	ENSMUST00000208190.1	Nap1l4	Nap1l4-206	Known	Known	None	0.44999998807907104	None	None	None	None
m54284U_191107_221739/19138733/ccs	PacBio_Cortex_Rep1	mm10_ERCC_SIRV	chr10	91123962	91116576	-	8	1513	31255	82350	ENSMUSG00000061904.12	ENSMUST00000076694.12	Slc25a3	Slc25a3-201	Known	Known	None	0.20000000298023224	None	None	None	None
m54284U_191107_221739/117049357/ccs	PacBio_Cortex_Rep1	mm10_ERCC_SIRV	chr2	150136674	150116939	-	4	1560	6387	16939	ENSMUSG00000068134.13	ENSMUST00000089207.12	Zfp120	Zfp120-201	Known	Known	None	0.550000011920929	None	None	None	None
m54284U_191213_120042/30344293/ccs	PacBio_Hippocampus_Rep2	mm10_ERCC_SIRV	chr4	154160643	154157493	-	3	1539	12913	33604	ENSMUSG00000029030.14	ENSMUST00000134492.1	Tprgl	Tprgl-204	Known	Known	None	0.3499999940395355	None	None	None	None
m54284U_191109_043049/37227181/ccs	PacBio_Cortex_Rep2	mm10_ERCC_SIRV	chr7	143549095	143513592	-	16	2275	24052	63117	ENSMUSG00000059119.9	ENSMUST00000072727.6	Nap1l4	Nap1l4-201	Known	Known	None	0.44999998807907104	None	None	None	None
m54284U_191107_221739/89590343/ccs	PacBio_Cortex_Rep1	mm10_ERCC_SIRV	chr11	114668591	114672324	+	5	297	34814	91828	ENSMUSG00000057322.12	ENSMUST00000106602.9	Rpl38	Rpl38-204	Known	Known	None	0.20000000298023224	None	None	None	None
m54284U_191107_221739/21957201/ccs	PacBio_Cortex_Rep1	mm10_ERCC_SIRV	chr10	91123967	91116576	-	8	1518	31255	82350	ENSMUSG00000061904.12	ENSMUST00000076694.12	Slc25a3	Slc25a3-201	Known	Known	None	0.20000000298023224	None	None	None	None
m54284U_191213_120042/34210354/ccs	PacBio_Hippocampus_Rep2	mm10_ERCC_SIRV	chr4	154160663	154157493	-	4	1713	12913	33603	ENSMUSG00000029030.14	ENSMUST00000030896.14	Tprgl	Tprgl-201	Known	Known	None	0.3499999940395355	None	None	None	None
m54284U_191109_043049/27590797/ccs	PacBio_Cortex_Rep2	mm10_ERCC_SIRV	chr2	150136696	150116939	-	4	1666	6387	16937	ENSMUSG00000068134.13	ENSMUST00000122859.7	Zfp120	Zfp120-204	Known	Known	None	0.550000011920929	None	None	None	None
m54284U_191109_043049/38077441/ccs	PacBio_Cortex_Rep2	mm10_ERCC_SIRV	chr7	143549076	143513592	-	16	2256	24052	63117	ENSMUSG00000059119.9	ENSMUST00000072727.6	Nap1l4	Nap1l4-201	Known	Known	None	0.44999998807907104	None	None	None	None
m54284U_191107_221739/31130972/ccs	PacBio_Cortex_Rep1	mm10_ERCC_SIRV	chr10	91123962	91116576	-	8	1513	31255	82350	ENSMUSG00000061904.12	ENSMUST00000076694.12	Slc25a3	Slc25a3-201	Known	Known	None	0.20000000298023224	None	None	None	None
m54284U_191107_221739/50004960/ccs	PacBio_Cortex_Rep1	mm10_ERCC_SIRV	chr10	91123967	91116576	-	8	1522	31255	580658	ENSMUSG00000061904.12	ENCODEMT000580658	Slc25a3	ENCODEMT000580658	Known	NNC	None	0.20000000298023224	None	None	None	None
m54284U_191109_043049/38208432/ccs	PacBio_Cortex_Rep2	mm10_ERCC_SIRV	chr7	143549083	143513592	-	16	2263	24052	63117	ENSMUSG00000059119.9	ENSMUST00000072727.6	Nap1l4	Nap1l4-201	Known	Known	None	0.44999998807907104	None	None	None	None
m54284U_191107_221739/91619621/ccs	PacBio_Cortex_Rep1	mm10_ERCC_SIRV	chr11	114668591	114672324	+	5	297	34814	91828	ENSMUSG00000057322.12	ENSMUST00000106602.9	Rpl38	Rpl38-204	Known	Known	None	0.20000000298023224	None	None	None	None
m54284U_191107_221739/11208750/ccs	PacBio_Cortex_Rep1	mm10_ERCC_SIRV	chr2	150136666	150116940	-	4	1551	6387	16939	ENSMUSG00000068134.13	ENSMUST00000089207.12	Zfp120	Zfp120-201	Known	Known	None	0.550000011920929	None	None	None	None
m54284U_191213_120042/36898326/ccs	PacBio_Hippocampus_Rep2	mm10_ERCC_SIRV	chr4	154160644	154157493	-	4	1694	12913	33603	ENSMUSG00000029030.14	ENSMUST00000030896.14	Tprgl	Tprgl-201	Known	Known	None	0.3499999940395355	None	None	None	None
m54284U_191107_221739/50398221/ccs	PacBio_Cortex_Rep1	mm10_ERCC_SIRV	chr10	91123981	91116576	-	8	1532	31255	82350	ENSMUSG00000061904.12	ENSMUST00000076694.12	Slc25a3	Slc25a3-201	Known	Known	None	0.20000000298023224	None	None	None	None
m54284U_191109_043049/38274851/ccs	PacBio_Cortex_Rep2	mm10_ERCC_SIRV	chr7	143549097	143513592	-	15	2241	24052	63118	ENSMUSG00000059119.9	ENSMUST00000208190.1	Nap1l4	Nap1l4-206	Known	Known	None	0.44999998807907104	None	None	None	None
m54284U_191109_043049/38537521/ccs	PacBio_Cortex_Rep2	mm10_ERCC_SIRV	chr2	150136679	150116940	-	4	1564	6387	16939	ENSMUSG00000068134.13	ENSMUST00000089207.12	Zfp120	Zfp120-201	Known	Known	None	0.550000011920929	None	None	None	None
m54284U_191107_221739/55379010/ccs	PacBio_Cortex_Rep1	mm10_ERCC_SIRV	chr10	91123967	91116576	-	8	1509	31255	82350	ENSMUSG00000061904.12	ENSMUST00000076694.12	Slc25a3	Slc25a3-201	Known	Known	None	0.20000000298023224	None	None	None	None
m54284U_191213_120042/37880797/ccs	PacBio_Hippocampus_Rep2	mm10_ERCC_SIRV	chr4	154160653	154157493	-	4	1703	12913	33603	ENSMUSG00000029030.14	ENSMUST00000030896.14	Tprgl	Tprgl-201	Known	Known	None	0.3499999940395355	None	None	None	None
m54284U_191109_043049/38404602/ccs	PacBio_Cortex_Rep2	mm10_ERCC_SIRV	chr7	143549083	143513592	-	15	2230	24052	579821	ENSMUSG00000059119.9	ENCODEMT000579821	Nap1l4	ENCODEMT000579821	Known	NNC	None	0.44999998807907104	None	None	None	None
m54284U_191107_221739/93587602/ccs	PacBio_Cortex_Rep1	mm10_ERCC_SIRV	chr11	114668591	114672331	+	5	304	34814	91828	ENSMUSG00000057322.12	ENSMUST00000106602.9	Rpl38	Rpl38-204	Known	Known	None	0.05000000074505806	None	None	None	None
m54284U_191107_221739/108200044/ccs	PacBio_Cortex_Rep1	mm10_ERCC_SIRV	chr2	150125683	150129845	+	1	4163	92692	580659	ENCODEMG000092692	ENCODEMT000580659	ENCODEMG000092692	ENCODEMT000580659	Antisense	Antisense	None	1.0	None	None	None	None
m54284U_191107_221739/65405553/ccs	PacBio_Cortex_Rep1	mm10_ERCC_SIRV	chr10	91124004	91116576	-	8	1555	31255	82350	ENSMUSG00000061904.12	ENSMUST00000076694.12	Slc25a3	Slc25a3-201	Known	Known	None	0.20000000298023224	None	None	None	None
m54284U_191107_221739/146145913/ccs	PacBio_Cortex_Rep1	mm10_ERCC_SIRV	chr2	150125685	150129845	+	1	4161	92692	580659	ENCODEMG000092692	ENCODEMT000580659	ENCODEMG000092692	ENCODEMT000580659	Antisense	Antisense	None	1.0	None	None	None	None
m54284U_191109_043049/38536978/ccs	PacBio_Cortex_Rep2	mm10_ERCC_SIRV	chr7	143549095	143513592	-	15	2239	24052	63118	ENSMUSG00000059119.9	ENSMUST00000208190.1	Nap1l4	Nap1l4-206	Known	Known	None	0.44999998807907104	None	None	None	None
m54284U_191213_120042/39256419/ccs	PacBio_Hippocampus_Rep2	mm10_ERCC_SIRV	chr4	154160656	154157493	-	4	1706	12913	33603	ENSMUSG00000029030.14	ENSMUST00000030896.14	Tprgl	Tprgl-201	Known	Known	None	0.3499999940395355	None	None	None	None
m54284U_191109_043049/147587927/ccs	PacBio_Cortex_Rep2	mm10_ERCC_SIRV	chr2	150125685	150129845	+	1	4161	92692	580659	ENCODEMG000092692	ENCODEMT000580659	ENCODEMG000092692	ENCODEMT000580659	Antisense	Antisense	None	1.0	None	None	None	None
m54284U_191212_053548/169937660/ccs	PacBio_Hippocampus_Rep1	mm10_ERCC_SIRV	chr2	150126616	150129845	+	1	3230	92692	580659	ENCODEMG000092692	ENCODEMT000580659	ENCODEMG000092692	ENCODEMT000580659	Antisense	Antisense	None	1.0	None	None	None	None
m54284U_191107_221739/69798205/ccs	PacBio_Cortex_Rep1	mm10_ERCC_SIRV	chr10	91118882	91116576	-	4	1017	31255	580660	ENSMUSG00000061904.12	ENCODEMT000580660	Slc25a3	ENCODEMT000580660	Known	ISM	Suffix	0.20000000298023224	None	None	None	None
m54284U_191109_043049/38734060/ccs	PacBio_Cortex_Rep2	mm10_ERCC_SIRV	chr7	143549095	143513592	-	15	2239	24052	63118	ENSMUSG00000059119.9	ENSMUST00000208190.1	Nap1l4	Nap1l4-206	Known	Known	None	0.44999998807907104	None	None	None	None
m54284U_191107_221739/96273460/ccs	PacBio_Cortex_Rep1	mm10_ERCC_SIRV	chr11	114668591	114672331	+	5	321	34814	91829	ENSMUSG00000057322.12	ENSMUST00000077915.9	Rpl38	Rpl38-201	Known	Known	None	0.05000000074505806	None	None	None	None
m54284U_191107_221739/69863526/ccs	PacBio_Cortex_Rep1	mm10_ERCC_SIRV	chr2	150129242	150128178	-	1	1065	6387	580661	ENSMUSG00000068134.13	ENCODEMT000580661	Zfp120	ENCODEMT000580661	Known	Genomic	None	0.550000011920929	None	None	None	None
m54284U_191213_120042/40110674/ccs	PacBio_Hippocampus_Rep2	mm10_ERCC_SIRV	chr4	154160661	154157493	-	4	1711	12913	33603	ENSMUSG00000029030.14	ENSMUST00000030896.14	Tprgl	Tprgl-201	Known	Known	None	0.3499999940395355	None	None	None	None
m54284U_191109_043049/24512282/ccs	PacBio_Cortex_Rep2	mm10_ERCC_SIRV	chr2	150218072	150244875	+	6	3566	6390	580662	ENSMUSG00000060336.6	ENCODEMT000580662	Zfp937	ENCODEMT000580662	Known	NNC	None	0.3499999940395355	None	None	None	None
m54284U_191109_043049/38799841/ccs	PacBio_Cortex_Rep2	mm10_ERCC_SIRV	chr7	143549091	143513592	-	15	2235	24052	63118	ENSMUSG00000059119.9	ENSMUST00000208190.1	Nap1l4	Nap1l4-206	Known	Known	None	0.44999998807907104	None	None	None	None
m54284U_191107_221739/75497809/ccs	PacBio_Cortex_Rep1	mm10_ERCC_SIRV	chr10	91123980	91116576	-	8	1531	31255	82350	ENSMUSG00000061904.12	ENSMUST00000076694.12	Slc25a3	Slc25a3-201	Known	Known	None	0.20000000298023224	None	None	None	None
m54284U_191213_120042/40764778/ccs	PacBio_Hippocampus_Rep2	mm10_ERCC_SIRV	chr4	154160665	154157493	-	4	1715	12913	33603	ENSMUSG00000029030.14	ENSMUST00000030896.14	Tprgl	Tprgl-201	Known	Known	None	0.3499999940395355	None	None	None	None
m54284U_191109_043049/178651989/ccs	PacBio_Cortex_Rep2	mm10_ERCC_SIRV	chr2	150218072	150240696	+	4	2769	6390	16945	ENSMUSG00000060336.6	ENSMUST00000073782.3	Zfp937	Zfp937-201	Known	Known	None	0.8500000238418579	None	None	None	None
m54284U_191109_043049/39060474/ccs	PacBio_Cortex_Rep2	mm10_ERCC_SIRV	chr7	143549084	143513592	-	15	2228	24052	63118	ENSMUSG00000059119.9	ENSMUST00000208190.1	Nap1l4	Nap1l4-206	Known	Known	None	0.44999998807907104	None	None	None	None
m54284U_191107_221739/107284803/ccs	PacBio_Cortex_Rep1	mm10_ERCC_SIRV	chr11	114668611	114672322	+	5	299	34814	580632	ENSMUSG00000057322.12	ENCODEMT000580632	Rpl38	ENCODEMT000580632	Known	NNC	None	0.20000000298023224	None	None	None	None
m54284U_191107_221739/76220089/ccs	PacBio_Cortex_Rep1	mm10_ERCC_SIRV	chr10	91124037	91116576	-	8	1588	31255	82350	ENSMUSG00000061904.12	ENSMUST00000076694.12	Slc25a3	Slc25a3-201	Known	Known	None	0.20000000298023224	None	None	None	None
m54284U_191109_043049/39388592/ccs	PacBio_Cortex_Rep2	mm10_ERCC_SIRV	chr7	143549083	143513592	-	15	2227	24052	63118	ENSMUSG00000059119.9	ENSMUST00000208190.1	Nap1l4	Nap1l4-206	Known	Known	None	0.44999998807907104	None	None	None	None
m54284U_191213_120042/41551507/ccs	PacBio_Hippocampus_Rep2	mm10_ERCC_SIRV	chr4	154160659	154157493	-	4	1709	12913	33603	ENSMUSG00000029030.14	ENSMUST00000030896.14	Tprgl	Tprgl-201	Known	Known	None	0.3499999940395355	None	None	None	None
m54284U_191107_221739/80677025/ccs	PacBio_Cortex_Rep1	mm10_ERCC_SIRV	chr10	91124005	91116576	-	8	1556	31255	82350	ENSMUSG00000061904.12	ENSMUST00000076694.12	Slc25a3	Slc25a3-201	Known	Known	None	0.20000000298023224	None	None	None	None
m54284U_191212_053548/84935470/ccs	PacBio_Hippocampus_Rep1	mm10_ERCC_SIRV	chr2	150218073	150240697	+	4	2769	6390	16945	ENSMUSG00000060336.6	ENSMUST00000073782.3	Zfp937	Zfp937-201	Known	Known	None	0.8999999761581421	None	None	None	None
m54284U_191109_043049/39453666/ccs	PacBio_Cortex_Rep2	mm10_ERCC_SIRV	chr7	143549125	143513590	-	16	2290	24052	580020	ENSMUSG00000059119.9	ENCODEMT000580020	Nap1l4	ENCODEMT000580020	Known	NIC	None	0.44999998807907104	None	None	None	None
m54284U_191107_221739/107284957/ccs	PacBio_Cortex_Rep1	mm10_ERCC_SIRV	chr11	114668591	114672331	+	5	321	34814	91829	ENSMUSG00000057322.12	ENSMUST00000077915.9	Rpl38	Rpl38-201	Known	Known	None	0.05000000074505806	None	None	None	None
m54284U_191107_221739/81857096/ccs	PacBio_Cortex_Rep1	mm10_ERCC_SIRV	chr10	91123981	91116576	-	8	1532	31255	82350	ENSMUSG00000061904.12	ENSMUST00000076694.12	Slc25a3	Slc25a3-201	Known	Known	None	0.20000000298023224	None	None	None	None
m54284U_191213_120042/42337916/ccs	PacBio_Hippocampus_Rep2	mm10_ERCC_SIRV	chr4	154160663	154157493	-	4	1713	12913	33603	ENSMUSG00000029030.14	ENSMUST00000030896.14	Tprgl	Tprgl-201	Known	Known	None	0.3499999940395355	None	None	None	None
m54284U_191107_221739/5899252/ccs	PacBio_Cortex_Rep1	mm10_ERCC_SIRV	chr2	150218081	150240697	+	4	2761	6390	16945	ENSMUSG00000060336.6	ENSMUST00000073782.3	Zfp937	Zfp937-201	Known	Known	None	0.8999999761581421	None	None	None	None
m54284U_191109_043049/39650015/ccs	PacBio_Cortex_Rep2	mm10_ERCC_SIRV	chr7	143549097	143513592	-	15	2241	24052	63118	ENSMUSG00000059119.9	ENSMUST00000208190.1	Nap1l4	Nap1l4-206	Known	Known	None	0.44999998807907104	None	None	None	None
m54284U_191107_221739/91161536/ccs	PacBio_Cortex_Rep1	mm10_ERCC_SIRV	chr10	91124003	91116576	-	8	1554	31255	82350	ENSMUSG00000061904.12	ENSMUST00000076694.12	Slc25a3	Slc25a3-201	Known	Known	None	0.20000000298023224	None	None	None	None
m54284U_191107_221739/92997890/ccs	PacBio_Cortex_Rep1	mm10_ERCC_SIRV	chr10	91124005	91116576	-	8	1560	31255	580663	ENSMUSG00000061904.12	ENCODEMT000580663	Slc25a3	ENCODEMT000580663	Known	NNC	None	0.20000000298023224	None	None	None	None
m54284U_191213_120042/45026099/ccs	PacBio_Hippocampus_Rep2	mm10_ERCC_SIRV	chr4	154160660	154157493	-	4	1710	12913	33603	ENSMUSG00000029030.14	ENSMUST00000030896.14	Tprgl	Tprgl-201	Known	Known	None	0.3499999940395355	None	None	None	None
m54284U_191109_043049/39717705/ccs	PacBio_Cortex_Rep2	mm10_ERCC_SIRV	chr7	143549107	143513592	-	15	2251	24052	63118	ENSMUSG00000059119.9	ENSMUST00000208190.1	Nap1l4	Nap1l4-206	Known	Known	None	0.44999998807907104	None	None	None	None
m54284U_191107_221739/107808463/ccs	PacBio_Cortex_Rep1	mm10_ERCC_SIRV	chr11	114668591	114672331	+	5	321	34814	91829	ENSMUSG00000057322.12	ENSMUST00000077915.9	Rpl38	Rpl38-201	Known	Known	None	0.05000000074505806	None	None	None	None
m54284U_191107_221739/101059091/ccs	PacBio_Cortex_Rep1	mm10_ERCC_SIRV	chr10	91123962	91116576	-	8	1513	31255	82350	ENSMUSG00000061904.12	ENSMUST00000076694.12	Slc25a3	Slc25a3-201	Known	Known	None	0.20000000298023224	None	None	None	None
m54284U_191109_043049/8324082/ccs	PacBio_Cortex_Rep2	mm10_ERCC_SIRV	chr2	150218081	150244877	+	5	3477	6390	580664	ENSMUSG00000060336.6	ENCODEMT000580664	Zfp937	ENCODEMT000580664	Known	NIC	None	0.30000001192092896	None	None	None	None
m54284U_191109_043049/39846937/ccs	PacBio_Cortex_Rep2	mm10_ERCC_SIRV	chr7	143549100	143513592	-	15	2244	24052	63118	ENSMUSG00000059119.9	ENSMUST00000208190.1	Nap1l4	Nap1l4-206	Known	Known	None	0.44999998807907104	None	None	None	None
m54284U_191213_120042/46137575/ccs	PacBio_Hippocampus_Rep2	mm10_ERCC_SIRV	chr4	154160663	154157493	-	4	1713	12913	33603	ENSMUSG00000029030.14	ENSMUST00000030896.14	Tprgl	Tprgl-201	Known	Known	None	0.3499999940395355	None	None	None	None
m54284U_191107_221739/101187859/ccs	PacBio_Cortex_Rep1	mm10_ERCC_SIRV	chr10	91124004	91116576	-	8	1555	31255	82350	ENSMUSG00000061904.12	ENSMUST00000076694.12	Slc25a3	Slc25a3-201	Known	Known	None	0.20000000298023224	None	None	None	None
m54284U_191109_043049/139856384/ccs	PacBio_Cortex_Rep2	mm10_ERCC_SIRV	chr2	150218081	150240697	+	4	2761	6390	16945	ENSMUSG00000060336.6	ENSMUST00000073782.3	Zfp937	Zfp937-201	Known	Known	None	0.8999999761581421	None	None	None	None
m54284U_191109_043049/39847785/ccs	PacBio_Cortex_Rep2	mm10_ERCC_SIRV	chr7	143549138	143513590	-	12	1964	24052	580026	ENSMUSG00000059119.9	ENCODEMT000580026	Nap1l4	ENCODEMT000580026	Known	NIC	None	0.44999998807907104	None	None	None	None
m54284U_191107_221739/113443330/ccs	PacBio_Cortex_Rep1	mm10_ERCC_SIRV	chr11	114668591	114672331	+	5	304	34814	91828	ENSMUSG00000057322.12	ENSMUST00000106602.9	Rpl38	Rpl38-204	Known	Known	None	0.05000000074505806	None	None	None	None
m54284U_191107_221739/108658759/ccs	PacBio_Cortex_Rep1	mm10_ERCC_SIRV	chr10	91123671	91116576	-	7	1431	31255	82353	ENSMUSG00000061904.12	ENSMUST00000164505.1	Slc25a3	Slc25a3-203	Known	Known	None	0.20000000298023224	None	None	None	None
m54284U_191213_120042/48105559/ccs	PacBio_Hippocampus_Rep2	mm10_ERCC_SIRV	chr4	154160665	154157493	-	4	1715	12913	33603	ENSMUSG00000029030.14	ENSMUST00000030896.14	Tprgl	Tprgl-201	Known	Known	None	0.3499999940395355	None	None	None	None
m54284U_191109_043049/39911725/ccs	PacBio_Cortex_Rep2	mm10_ERCC_SIRV	chr7	143549111	143513590	-	16	2276	24052	580020	ENSMUSG00000059119.9	ENCODEMT000580020	Nap1l4	ENCODEMT000580020	Known	NIC	None	0.44999998807907104	None	None	None	None
m54284U_191107_221739/109119103/ccs	PacBio_Cortex_Rep1	mm10_ERCC_SIRV	chr10	91123986	91116576	-	5	5748	31255	580665	ENSMUSG00000061904.12	ENCODEMT000580665	Slc25a3	ENCODEMT000580665	Known	NIC	None	0.20000000298023224	None	None	None	None
m54284U_191109_043049/47907916/ccs	PacBio_Cortex_Rep2	mm10_ERCC_SIRV	chr2	150218083	150240694	+	4	2756	6390	16945	ENSMUSG00000060336.6	ENSMUST00000073782.3	Zfp937	Zfp937-201	Known	Known	None	0.800000011920929	None	None	None	None
m54284U_191213_120042/51643601/ccs	PacBio_Hippocampus_Rep2	mm10_ERCC_SIRV	chr4	154160643	154157493	-	4	1693	12913	33603	ENSMUSG00000029030.14	ENSMUST00000030896.14	Tprgl	Tprgl-201	Known	Known	None	0.3499999940395355	None	None	None	None
m54284U_191109_043049/39978501/ccs	PacBio_Cortex_Rep2	mm10_ERCC_SIRV	chr7	143549143	143513591	-	14	2136	24052	579933	ENSMUSG00000059119.9	ENCODEMT000579933	Nap1l4	ENCODEMT000579933	Known	NIC	None	0.44999998807907104	None	None	None	None
m54284U_191107_221739/113772498/ccs	PacBio_Cortex_Rep1	mm10_ERCC_SIRV	chr11	114668591	114673124	+	5	1097	34814	91828	ENSMUSG00000057322.12	ENSMUST00000106602.9	Rpl38	Rpl38-204	Known	Known	None	0.25	None	None	None	None
m54284U_191107_221739/111741131/ccs	PacBio_Cortex_Rep1	mm10_ERCC_SIRV	chr10	91123962	91116575	-	7	3032	31255	580656	ENSMUSG00000061904.12	ENCODEMT000580656	Slc25a3	ENCODEMT000580656	Known	NIC	None	0.20000000298023224	None	None	None	None
m54284U_191212_053548/19990433/ccs	PacBio_Hippocampus_Rep1	mm10_ERCC_SIRV	chr2	150218083	150240694	+	4	2756	6390	16945	ENSMUSG00000060336.6	ENSMUST00000073782.3	Zfp937	Zfp937-201	Known	Known	None	0.800000011920929	None	None	None	None
m54284U_191213_120042/51972955/ccs	PacBio_Hippocampus_Rep2	mm10_ERCC_SIRV	chr4	154160665	154157493	-	4	1715	12913	33603	ENSMUSG00000029030.14	ENSMUST00000030896.14	Tprgl	Tprgl-201	Known	Known	None	0.3499999940395355	None	None	None	None
m54284U_191109_043049/40239967/ccs	PacBio_Cortex_Rep2	mm10_ERCC_SIRV	chr7	143549121	143513592	-	15	2265	24052	63118	ENSMUSG00000059119.9	ENSMUST00000208190.1	Nap1l4	Nap1l4-206	Known	Known	None	0.44999998807907104	None	None	None	None
m54284U_191107_221739/114493412/ccs	PacBio_Cortex_Rep1	mm10_ERCC_SIRV	chr10	91124006	91116576	-	8	1557	31255	82350	ENSMUSG00000061904.12	ENSMUST00000076694.12	Slc25a3	Slc25a3-201	Known	Known	None	0.20000000298023224	None	None	None	None
m54284U_191109_043049/40764436/ccs	PacBio_Cortex_Rep2	mm10_ERCC_SIRV	chr7	143549071	143513592	-	15	2215	24052	63118	ENSMUSG00000059119.9	ENSMUST00000208190.1	Nap1l4	Nap1l4-206	Known	Known	None	0.44999998807907104	None	None	None	None
m54284U_191107_221739/117310354/ccs	PacBio_Cortex_Rep1	mm10_ERCC_SIRV	chr11	114668591	114672331	+	5	321	34814	91829	ENSMUSG00000057322.12	ENSMUST00000077915.9	Rpl38	Rpl38-201	Known	Known	None	0.05000000074505806	None	None	None	None
m54284U_191213_120042/52431641/ccs	PacBio_Hippocampus_Rep2	mm10_ERCC_SIRV	chr4	154160663	154157493	-	4	1713	12913	33603	ENSMUSG00000029030.14	ENSMUST00000030896.14	Tprgl	Tprgl-201	Known	Known	None	0.3499999940395355	None	None	None	None
m54284U_191107_221739/115149547/ccs	PacBio_Cortex_Rep1	mm10_ERCC_SIRV	chr10	91123967	91116576	-	8	1518	31255	82350	ENSMUSG00000061904.12	ENSMUST00000076694.12	Slc25a3	Slc25a3-201	Known	Known	None	0.20000000298023224	None	None	None	None
m54284U_191212_053548/48630273/ccs	PacBio_Hippocampus_Rep1	mm10_ERCC_SIRV	chr2	150218083	150240697	+	4	2759	6390	16945	ENSMUSG00000060336.6	ENSMUST00000073782.3	Zfp937	Zfp937-201	Known	Known	None	0.8999999761581421	None	None	None	None
m54284U_191109_043049/41026053/ccs	PacBio_Cortex_Rep2	mm10_ERCC_SIRV	chr7	143549070	143513592	-	15	2214	24052	63118	ENSMUSG00000059119.9	ENSMUST00000208190.1	Nap1l4	Nap1l4-206	Known	Known	None	0.44999998807907104	None	None	None	None
m54284U_191107_221739/126485844/ccs	PacBio_Cortex_Rep1	mm10_ERCC_SIRV	chr10	91124005	91116576	-	8	1556	31255	82350	ENSMUSG00000061904.12	ENSMUST00000076694.12	Slc25a3	Slc25a3-201	Known	Known	None	0.20000000298023224	None	None	None	None
m54284U_191213_120042/53018994/ccs	PacBio_Hippocampus_Rep2	mm10_ERCC_SIRV	chr4	154160643	154157493	-	4	1693	12913	33603	ENSMUSG00000029030.14	ENSMUST00000030896.14	Tprgl	Tprgl-201	Known	Known	None	0.3499999940395355	None	None	None	None
m54284U_191109_043049/41419887/ccs	PacBio_Cortex_Rep2	mm10_ERCC_SIRV	chr7	143549100	143513592	-	16	2280	24052	63117	ENSMUSG00000059119.9	ENSMUST00000072727.6	Nap1l4	Nap1l4-201	Known	Known	None	0.44999998807907104	None	None	None	None
m54284U_191212_053548/94374536/ccs	PacBio_Hippocampus_Rep1	mm10_ERCC_SIRV	chr2	150218083	150240697	+	2	4122	6390	580666	ENSMUSG00000060336.6	ENCODEMT000580666	Zfp937	ENCODEMT000580666	Known	ISM	Prefix	0.8999999761581421	None	None	None	None
m54284U_191107_221739/117507079/ccs	PacBio_Cortex_Rep1	mm10_ERCC_SIRV	chr11	114668591	114672331	+	5	304	34814	91828	ENSMUSG00000057322.12	ENSMUST00000106602.9	Rpl38	Rpl38-204	Known	Known	None	0.05000000074505806	None	None	None	None
m54284U_191107_221739/127601237/ccs	PacBio_Cortex_Rep1	mm10_ERCC_SIRV	chr10	91124005	91116576	-	8	1556	31255	82350	ENSMUSG00000061904.12	ENSMUST00000076694.12	Slc25a3	Slc25a3-201	Known	Known	None	0.20000000298023224	None	None	None	None
m54284U_191109_043049/41484297/ccs	PacBio_Cortex_Rep2	mm10_ERCC_SIRV	chr7	143549070	143513592	-	16	2250	24052	63117	ENSMUSG00000059119.9	ENSMUST00000072727.6	Nap1l4	Nap1l4-201	Known	Known	None	0.44999998807907104	None	None	None	None
m54284U_191213_120042/53806159/ccs	PacBio_Hippocampus_Rep2	mm10_ERCC_SIRV	chr4	154160644	154157493	-	4	1694	12913	33603	ENSMUSG00000029030.14	ENSMUST00000030896.14	Tprgl	Tprgl-201	Known	Known	None	0.3499999940395355	None	None	None	None
m54284U_191212_053548/98043656/ccs	PacBio_Hippocampus_Rep1	mm10_ERCC_SIRV	chr2	150218083	150240697	+	5	2841	6390	580667	ENSMUSG00000060336.6	ENCODEMT000580667	Zfp937	ENCODEMT000580667	Known	ISM	Prefix	0.8999999761581421	None	None	None	None
m54284U_191107_221739/129892898/ccs	PacBio_Cortex_Rep1	mm10_ERCC_SIRV	chr10	91122993	91116576	-	6	2267	31255	580668	ENSMUSG00000061904.12	ENCODEMT000580668	Slc25a3	ENCODEMT000580668	Known	ISM	Suffix	0.20000000298023224	None	None	None	None
m54284U_191109_043049/41552274/ccs	PacBio_Cortex_Rep2	mm10_ERCC_SIRV	chr7	143549063	143513592	-	15	2207	24052	63118	ENSMUSG00000059119.9	ENSMUST00000208190.1	Nap1l4	Nap1l4-206	Known	Known	None	0.44999998807907104	None	None	None	None
m54284U_191213_120042/54332200/ccs	PacBio_Hippocampus_Rep2	mm10_ERCC_SIRV	chr4	154160608	154157493	-	4	1658	12913	33603	ENSMUSG00000029030.14	ENSMUST00000030896.14	Tprgl	Tprgl-201	Known	Known	None	0.3499999940395355	None	None	None	None
m54284U_191107_221739/125108670/ccs	PacBio_Cortex_Rep1	mm10_ERCC_SIRV	chr11	114668591	114672324	+	5	297	34814	91828	ENSMUSG00000057322.12	ENSMUST00000106602.9	Rpl38	Rpl38-204	Known	Known	None	0.20000000298023224	None	None	None	None
m54284U_191107_221739/137300522/ccs	PacBio_Cortex_Rep1	mm10_ERCC_SIRV	chr10	91123999	91116576	-	8	1550	31255	82350	ENSMUSG00000061904.12	ENSMUST00000076694.12	Slc25a3	Slc25a3-201	Known	Known	None	0.20000000298023224	None	None	None	None
m54284U_191109_043049/41617996/ccs	PacBio_Cortex_Rep2	mm10_ERCC_SIRV	chr7	143549071	143513592	-	15	2215	24052	63118	ENSMUSG00000059119.9	ENSMUST00000208190.1	Nap1l4	Nap1l4-206	Known	Known	None	0.44999998807907104	None	None	None	None
m54284U_191109_043049/41880411/ccs	PacBio_Cortex_Rep2	mm10_ERCC_SIRV	chr7	143549088	143513592	-	15	2225	24052	580669	ENSMUSG00000059119.9	ENCODEMT000580669	Nap1l4	ENCODEMT000580669	Known	NNC	None	0.44999998807907104	None	None	None	None
m54284U_191212_053548/174590563/ccs	PacBio_Hippocampus_Rep1	mm10_ERCC_SIRV	chr2	150218083	150240697	+	4	2759	6390	16945	ENSMUSG00000060336.6	ENSMUST00000073782.3	Zfp937	Zfp937-201	Known	Known	None	0.8999999761581421	None	None	None	None
m54284U_191213_120042/54462679/ccs	PacBio_Hippocampus_Rep2	mm10_ERCC_SIRV	chr4	154160646	154157493	-	4	1696	12913	33603	ENSMUSG00000029030.14	ENSMUST00000030896.14	Tprgl	Tprgl-201	Known	Known	None	0.3499999940395355	None	None	None	None
m54284U_191107_221739/142542133/ccs	PacBio_Cortex_Rep1	mm10_ERCC_SIRV	chr10	91123977	91116576	-	8	1528	31255	82350	ENSMUSG00000061904.12	ENSMUST00000076694.12	Slc25a3	Slc25a3-201	Known	Known	None	0.20000000298023224	None	None	None	None
m54284U_191109_043049/42074475/ccs	PacBio_Cortex_Rep2	mm10_ERCC_SIRV	chr7	143548828	143513591	-	16	2297	24052	579923	ENSMUSG00000059119.9	ENCODEMT000579923	Nap1l4	ENCODEMT000579923	Known	NIC	None	0.44999998807907104	None	None	None	None
m54284U_191107_221739/126157117/ccs	PacBio_Cortex_Rep1	mm10_ERCC_SIRV	chr11	114668591	114672323	+	5	296	34814	91828	ENSMUSG00000057322.12	ENSMUST00000106602.9	Rpl38	Rpl38-204	Known	Known	None	0.20000000298023224	None	None	None	None
m54284U_191109_043049/81920600/ccs	PacBio_Cortex_Rep2	mm10_ERCC_SIRV	chr2	150218084	150240697	+	4	2758	6390	16945	ENSMUSG00000060336.6	ENSMUST00000073782.3	Zfp937	Zfp937-201	Known	Known	None	0.8999999761581421	None	None	None	None
m54284U_191213_120042/54658268/ccs	PacBio_Hippocampus_Rep2	mm10_ERCC_SIRV	chr4	154160643	154157493	-	4	1693	12913	33603	ENSMUSG00000029030.14	ENSMUST00000030896.14	Tprgl	Tprgl-201	Known	Known	None	0.3499999940395355	None	None	None	None
m54284U_191107_221739/145688056/ccs	PacBio_Cortex_Rep1	mm10_ERCC_SIRV	chr10	91123967	91116576	-	8	1518	31255	82350	ENSMUSG00000061904.12	ENSMUST00000076694.12	Slc25a3	Slc25a3-201	Known	Known	None	0.20000000298023224	None	None	None	None
m54284U_191109_043049/42075608/ccs	PacBio_Cortex_Rep2	mm10_ERCC_SIRV	chr7	143549074	143513592	-	16	2254	24052	63117	ENSMUSG00000059119.9	ENSMUST00000072727.6	Nap1l4	Nap1l4-201	Known	Known	None	0.44999998807907104	None	None	None	None
m54284U_191107_221739/146147306/ccs	PacBio_Cortex_Rep1	mm10_ERCC_SIRV	chr10	91123963	91116576	-	8	1514	31255	82350	ENSMUSG00000061904.12	ENSMUST00000076694.12	Slc25a3	Slc25a3-201	Known	Known	None	0.20000000298023224	None	None	None	None
m54284U_191109_043049/42141075/ccs	PacBio_Cortex_Rep2	mm10_ERCC_SIRV	chr7	143549061	143513592	-	15	2205	24052	63118	ENSMUSG00000059119.9	ENSMUST00000208190.1	Nap1l4	Nap1l4-206	Known	Known	None	0.44999998807907104	None	None	None	None
m54284U_191213_120042/56231179/ccs	PacBio_Hippocampus_Rep2	mm10_ERCC_SIRV	chr4	154160649	154157493	-	4	1699	12913	33603	ENSMUSG00000029030.14	ENSMUST00000030896.14	Tprgl	Tprgl-201	Known	Known	None	0.3499999940395355	None	None	None	None
m54284U_191107_221739/127336717/ccs	PacBio_Cortex_Rep1	mm10_ERCC_SIRV	chr11	114668591	114672331	+	5	304	34814	91828	ENSMUSG00000057322.12	ENSMUST00000106602.9	Rpl38	Rpl38-204	Known	Known	None	0.05000000074505806	None	None	None	None
m54284U_191109_043049/156960686/ccs	PacBio_Cortex_Rep2	mm10_ERCC_SIRV	chr2	150218084	150240697	+	4	2758	6390	16945	ENSMUSG00000060336.6	ENSMUST00000073782.3	Zfp937	Zfp937-201	Known	Known	None	0.8999999761581421	None	None	None	None
m54284U_191107_221739/148833507/ccs	PacBio_Cortex_Rep1	mm10_ERCC_SIRV	chr10	91124003	91116576	-	8	1554	31255	82350	ENSMUSG00000061904.12	ENSMUST00000076694.12	Slc25a3	Slc25a3-201	Known	Known	None	0.20000000298023224	None	None	None	None
m54284U_191109_043049/42205270/ccs	PacBio_Cortex_Rep2	mm10_ERCC_SIRV	chr7	143549122	143513592	-	15	2266	24052	63118	ENSMUSG00000059119.9	ENSMUST00000208190.1	Nap1l4	Nap1l4-206	Known	Known	None	0.44999998807907104	None	None	None	None
m54284U_191213_120042/56427875/ccs	PacBio_Hippocampus_Rep2	mm10_ERCC_SIRV	chr4	154160663	154157493	-	4	1713	12913	33603	ENSMUSG00000029030.14	ENSMUST00000030896.14	Tprgl	Tprgl-201	Known	Known	None	0.3499999940395355	None	None	None	None
m54284U_191212_053548/37095987/ccs	PacBio_Hippocampus_Rep1	mm10_ERCC_SIRV	chr2	150218084	150240697	+	4	2758	6390	16945	ENSMUSG00000060336.6	ENSMUST00000073782.3	Zfp937	Zfp937-201	Known	Known	None	0.8999999761581421	None	None	None	None
m54284U_191107_221739/158269497/ccs	PacBio_Cortex_Rep1	mm10_ERCC_SIRV	chr10	91124027	91116576	-	8	1562	31255	82350	ENSMUSG00000061904.12	ENSMUST00000076694.12	Slc25a3	Slc25a3-201	Known	Known	None	0.20000000298023224	None	None	None	None
m54284U_191109_043049/42600891/ccs	PacBio_Cortex_Rep2	mm10_ERCC_SIRV	chr7	143549102	143513590	-	12	1928	24052	580026	ENSMUSG00000059119.9	ENCODEMT000580026	Nap1l4	ENCODEMT000580026	Known	NIC	None	0.44999998807907104	None	None	None	None
m54284U_191107_221739/129632519/ccs	PacBio_Cortex_Rep1	mm10_ERCC_SIRV	chr11	114668591	114672331	+	5	321	34814	91829	ENSMUSG00000057322.12	ENSMUST00000077915.9	Rpl38	Rpl38-201	Known	Known	None	0.05000000074505806	None	None	None	None
m54284U_191213_120042/56690197/ccs	PacBio_Hippocampus_Rep2	mm10_ERCC_SIRV	chr4	154160636	154157493	-	4	1686	12913	33603	ENSMUSG00000029030.14	ENSMUST00000030896.14	Tprgl	Tprgl-201	Known	Known	None	0.3499999940395355	None	None	None	None
m54284U_191107_221739/168298991/ccs	PacBio_Cortex_Rep1	mm10_ERCC_SIRV	chr10	91123967	91116576	-	8	1518	31255	82350	ENSMUSG00000061904.12	ENSMUST00000076694.12	Slc25a3	Slc25a3-201	Known	Known	None	0.20000000298023224	None	None	None	None
m54284U_191109_043049/42863311/ccs	PacBio_Cortex_Rep2	mm10_ERCC_SIRV	chr7	143549121	143513592	-	15	2265	24052	63118	ENSMUSG00000059119.9	ENSMUST00000208190.1	Nap1l4	Nap1l4-206	Known	Known	None	0.44999998807907104	None	None	None	None
m54284U_191107_221739/135661458/ccs	PacBio_Cortex_Rep1	mm10_ERCC_SIRV	chr2	150218085	150240697	+	4	2757	6390	16945	ENSMUSG00000060336.6	ENSMUST00000073782.3	Zfp937	Zfp937-201	Known	Known	None	0.8999999761581421	None	None	None	None
m54284U_191213_120042/58067512/ccs	PacBio_Hippocampus_Rep2	mm10_ERCC_SIRV	chr4	154160643	154157493	-	4	1693	12913	33603	ENSMUSG00000029030.14	ENSMUST00000030896.14	Tprgl	Tprgl-201	Known	Known	None	0.3499999940395355	None	None	None	None
m54284U_191107_221739/173146979/ccs	PacBio_Cortex_Rep1	mm10_ERCC_SIRV	chr10	91123967	91116576	-	8	1518	31255	82350	ENSMUSG00000061904.12	ENSMUST00000076694.12	Slc25a3	Slc25a3-201	Known	Known	None	0.20000000298023224	None	None	None	None
m54284U_191109_043049/42926983/ccs	PacBio_Cortex_Rep2	mm10_ERCC_SIRV	chr7	143549105	143513592	-	15	2252	24052	579821	ENSMUSG00000059119.9	ENCODEMT000579821	Nap1l4	ENCODEMT000579821	Known	NNC	None	0.44999998807907104	None	None	None	None
m54284U_191107_221739/132712457/ccs	PacBio_Cortex_Rep1	mm10_ERCC_SIRV	chr11	114668591	114673122	+	5	1095	34814	91828	ENSMUSG00000057322.12	ENSMUST00000106602.9	Rpl38	Rpl38-204	Known	Known	None	0.25	None	None	None	None
m54284U_191107_221739/154337297/ccs	PacBio_Cortex_Rep1	mm10_ERCC_SIRV	chr2	150218085	150240697	+	4	2757	6390	16945	ENSMUSG00000060336.6	ENSMUST00000073782.3	Zfp937	Zfp937-201	Known	Known	None	0.8999999761581421	None	None	None	None
m54284U_191109_043049/43059065/ccs	PacBio_Cortex_Rep2	mm10_ERCC_SIRV	chr7	143549118	143513592	-	15	2262	24052	63118	ENSMUSG00000059119.9	ENSMUST00000208190.1	Nap1l4	Nap1l4-206	Known	Known	None	0.44999998807907104	None	None	None	None
m54284U_191109_043049/11142072/ccs	PacBio_Cortex_Rep2	mm10_ERCC_SIRV	chr10	91124008	91116576	-	8	1559	31255	82350	ENSMUSG00000061904.12	ENSMUST00000076694.12	Slc25a3	Slc25a3-201	Known	Known	None	0.20000000298023224	None	None	None	None
m54284U_191213_120042/58589941/ccs	PacBio_Hippocampus_Rep2	mm10_ERCC_SIRV	chr4	154160665	154157493	-	4	1715	12913	33603	ENSMUSG00000029030.14	ENSMUST00000030896.14	Tprgl	Tprgl-201	Known	Known	None	0.3499999940395355	None	None	None	None
m54284U_191109_043049/43190350/ccs	PacBio_Cortex_Rep2	mm10_ERCC_SIRV	chr7	143549100	143513592	-	15	2244	24052	63118	ENSMUSG00000059119.9	ENSMUST00000208190.1	Nap1l4	Nap1l4-206	Known	Known	None	0.44999998807907104	None	None	None	None
m54284U_191109_043049/17696202/ccs	PacBio_Cortex_Rep2	mm10_ERCC_SIRV	chr10	91123967	91116576	-	8	1518	31255	82350	ENSMUSG00000061904.12	ENSMUST00000076694.12	Slc25a3	Slc25a3-201	Known	Known	None	0.20000000298023224	None	None	None	None
m54284U_191107_221739/155191067/ccs	PacBio_Cortex_Rep1	mm10_ERCC_SIRV	chr2	150218086	150240697	+	3	3909	6390	580670	ENSMUSG00000060336.6	ENCODEMT000580670	Zfp937	ENCODEMT000580670	Known	ISM	Prefix	0.8999999761581421	None	None	None	None
m54284U_191213_120042/60754214/ccs	PacBio_Hippocampus_Rep2	mm10_ERCC_SIRV	chr4	154160640	154157493	-	4	1690	12913	33603	ENSMUSG00000029030.14	ENSMUST00000030896.14	Tprgl	Tprgl-201	Known	Known	None	0.3499999940395355	None	None	None	None
m54284U_191107_221739/134021432/ccs	PacBio_Cortex_Rep1	mm10_ERCC_SIRV	chr11	114668591	114672331	+	5	321	34814	91829	ENSMUSG00000057322.12	ENSMUST00000077915.9	Rpl38	Rpl38-201	Known	Known	None	0.05000000074505806	None	None	None	None
m54284U_191109_043049/43387223/ccs	PacBio_Cortex_Rep2	mm10_ERCC_SIRV	chr7	143549071	143513592	-	16	2251	24052	63117	ENSMUSG00000059119.9	ENSMUST00000072727.6	Nap1l4	Nap1l4-201	Known	Known	None	0.44999998807907104	None	None	None	None
m54284U_191109_043049/19138409/ccs	PacBio_Cortex_Rep2	mm10_ERCC_SIRV	chr10	91124005	91116576	-	8	1556	31255	82350	ENSMUSG00000061904.12	ENSMUST00000076694.12	Slc25a3	Slc25a3-201	Known	Known	None	0.20000000298023224	None	None	None	None
m54284U_191213_120042/61343911/ccs	PacBio_Hippocampus_Rep2	mm10_ERCC_SIRV	chr4	154160651	154157493	-	4	1701	12913	33603	ENSMUSG00000029030.14	ENSMUST00000030896.14	Tprgl	Tprgl-201	Known	Known	None	0.3499999940395355	None	None	None	None
m54284U_191109_043049/90767661/ccs	PacBio_Cortex_Rep2	mm10_ERCC_SIRV	chr2	150218090	150240697	+	4	2752	6390	16945	ENSMUSG00000060336.6	ENSMUST00000073782.3	Zfp937	Zfp937-201	Known	Known	None	0.8999999761581421	None	None	None	None
m54284U_191109_043049/43516057/ccs	PacBio_Cortex_Rep2	mm10_ERCC_SIRV	chr7	143549071	143513592	-	15	2215	24052	63118	ENSMUSG00000059119.9	ENSMUST00000208190.1	Nap1l4	Nap1l4-206	Known	Known	None	0.44999998807907104	None	None	None	None
m54284U_191109_043049/24249958/ccs	PacBio_Cortex_Rep2	mm10_ERCC_SIRV	chr10	91123957	91116575	-	7	3027	31255	580656	ENSMUSG00000061904.12	ENCODEMT000580656	Slc25a3	ENCODEMT000580656	Known	NIC	None	0.20000000298023224	None	None	None	None
m54284U_191107_221739/134546958/ccs	PacBio_Cortex_Rep1	mm10_ERCC_SIRV	chr11	114668591	114672324	+	5	314	34814	91829	ENSMUSG00000057322.12	ENSMUST00000077915.9	Rpl38	Rpl38-201	Known	Known	None	0.20000000298023224	None	None	None	None
m54284U_191109_043049/43779073/ccs	PacBio_Cortex_Rep2	mm10_ERCC_SIRV	chr7	143549100	143513592	-	16	2280	24052	63117	ENSMUSG00000059119.9	ENSMUST00000072727.6	Nap1l4	Nap1l4-201	Known	Known	None	0.44999998807907104	None	None	None	None
m54284U_191213_120042/62587914/ccs	PacBio_Hippocampus_Rep2	mm10_ERCC_SIRV	chr4	154160666	154157493	-	4	1716	12913	33603	ENSMUSG00000029030.14	ENSMUST00000030896.14	Tprgl	Tprgl-201	Known	Known	None	0.3499999940395355	None	None	None	None
m54284U_191109_043049/28640804/ccs	PacBio_Cortex_Rep2	mm10_ERCC_SIRV	chr10	91124022	91116576	-	8	1573	31255	82350	ENSMUSG00000061904.12	ENSMUST00000076694.12	Slc25a3	Slc25a3-201	Known	Known	None	0.20000000298023224	None	None	None	None
m54284U_191109_043049/51250835/ccs	PacBio_Cortex_Rep2	mm10_ERCC_SIRV	chr2	150218093	150240467	+	4	2519	6390	16945	ENSMUSG00000060336.6	ENSMUST00000073782.3	Zfp937	Zfp937-201	Known	Known	None	0.25	None	None	None	None
m54284U_191109_043049/43976359/ccs	PacBio_Cortex_Rep2	mm10_ERCC_SIRV	chr7	143549095	143513592	-	15	2239	24052	63118	ENSMUSG00000059119.9	ENSMUST00000208190.1	Nap1l4	Nap1l4-206	Known	Known	None	0.44999998807907104	None	None	None	None
m54284U_191213_120042/64816442/ccs	PacBio_Hippocampus_Rep2	mm10_ERCC_SIRV	chr4	154160624	154157496	-	4	1737	12913	579694	ENSMUSG00000029030.14	ENCODEMT000579694	Tprgl	ENCODEMT000579694	Known	NIC	None	0.3499999940395355	None	None	None	None
m54284U_191109_043049/29950351/ccs	PacBio_Cortex_Rep2	mm10_ERCC_SIRV	chr10	91123967	91116576	-	8	1518	31255	82350	ENSMUSG00000061904.12	ENSMUST00000076694.12	Slc25a3	Slc25a3-201	Known	Known	None	0.20000000298023224	None	None	None	None
m54284U_191107_221739/134807927/ccs	PacBio_Cortex_Rep1	mm10_ERCC_SIRV	chr11	114668591	114672330	+	5	320	34814	91829	ENSMUSG00000057322.12	ENSMUST00000077915.9	Rpl38	Rpl38-201	Known	Known	None	0.05000000074505806	None	None	None	None
m54284U_191109_043049/116918690/ccs	PacBio_Cortex_Rep2	mm10_ERCC_SIRV	chr2	150218080	150240725	+	3	3902	6390	580670	ENSMUSG00000060336.6	ENCODEMT000580670	Zfp937	ENCODEMT000580670	Known	ISM	Prefix	0.8999999761581421	None	None	None	None
m54284U_191109_043049/43976531/ccs	PacBio_Cortex_Rep2	mm10_ERCC_SIRV	chr7	143549080	143513592	-	15	2224	24052	63118	ENSMUSG00000059119.9	ENSMUST00000208190.1	Nap1l4	Nap1l4-206	Known	Known	None	0.44999998807907104	None	None	None	None
m54284U_191109_043049/42270896/ccs	PacBio_Cortex_Rep2	mm10_ERCC_SIRV	chr10	91124006	91116576	-	8	1557	31255	82350	ENSMUSG00000061904.12	ENSMUST00000076694.12	Slc25a3	Slc25a3-201	Known	Known	None	0.20000000298023224	None	None	None	None
m54284U_191213_120042/72680861/ccs	PacBio_Hippocampus_Rep2	mm10_ERCC_SIRV	chr4	154160640	154157493	-	4	1690	12913	33603	ENSMUSG00000029030.14	ENSMUST00000030896.14	Tprgl	Tprgl-201	Known	Known	None	0.3499999940395355	None	None	None	None
m54284U_191109_043049/44433783/ccs	PacBio_Cortex_Rep2	mm10_ERCC_SIRV	chr7	143549100	143513592	-	15	2244	24052	63118	ENSMUSG00000059119.9	ENSMUST00000208190.1	Nap1l4	Nap1l4-206	Known	Known	None	0.44999998807907104	None	None	None	None
m54284U_191109_043049/168559282/ccs	PacBio_Cortex_Rep2	mm10_ERCC_SIRV	chr2	150218094	150240309	+	4	2360	6390	16945	ENSMUSG00000060336.6	ENSMUST00000073782.3	Zfp937	Zfp937-201	Known	Known	None	0.15000000596046448	None	None	None	None
m54284U_191109_043049/49022865/ccs	PacBio_Cortex_Rep2	mm10_ERCC_SIRV	chr10	91124004	91116576	-	8	1555	31255	82350	ENSMUSG00000061904.12	ENSMUST00000076694.12	Slc25a3	Slc25a3-201	Known	Known	None	0.20000000298023224	None	None	None	None
m54284U_191213_120042/73532726/ccs	PacBio_Hippocampus_Rep2	mm10_ERCC_SIRV	chr4	154160643	154157493	-	4	1693	12913	33603	ENSMUSG00000029030.14	ENSMUST00000030896.14	Tprgl	Tprgl-201	Known	Known	None	0.3499999940395355	None	None	None	None
m54284U_191107_221739/136118917/ccs	PacBio_Cortex_Rep1	mm10_ERCC_SIRV	chr11	114668591	114672331	+	5	304	34814	91828	ENSMUSG00000057322.12	ENSMUST00000106602.9	Rpl38	Rpl38-204	Known	Known	None	0.05000000074505806	None	None	None	None
m54284U_191109_043049/44828178/ccs	PacBio_Cortex_Rep2	mm10_ERCC_SIRV	chr7	143549086	143513592	-	15	2230	24052	63118	ENSMUSG00000059119.9	ENSMUST00000208190.1	Nap1l4	Nap1l4-206	Known	Known	None	0.44999998807907104	None	None	None	None
m54284U_191109_043049/61866138/ccs	PacBio_Cortex_Rep2	mm10_ERCC_SIRV	chr10	91123962	91116576	-	8	1513	31255	82350	ENSMUSG00000061904.12	ENSMUST00000076694.12	Slc25a3	Slc25a3-201	Known	Known	None	0.20000000298023224	None	None	None	None
m54284U_191212_053548/125371153/ccs	PacBio_Hippocampus_Rep1	mm10_ERCC_SIRV	chr2	150218094	150240697	+	4	2748	6390	16945	ENSMUSG00000060336.6	ENSMUST00000073782.3	Zfp937	Zfp937-201	Known	Known	None	0.8999999761581421	None	None	None	None
m54284U_191213_120042/73598010/ccs	PacBio_Hippocampus_Rep2	mm10_ERCC_SIRV	chr4	154160653	154157493	-	4	1703	12913	33603	ENSMUSG00000029030.14	ENSMUST00000030896.14	Tprgl	Tprgl-201	Known	Known	None	0.3499999940395355	None	None	None	None
m54284U_191109_043049/44893349/ccs	PacBio_Cortex_Rep2	mm10_ERCC_SIRV	chr7	143549091	143513592	-	15	2235	24052	63118	ENSMUSG00000059119.9	ENSMUST00000208190.1	Nap1l4	Nap1l4-206	Known	Known	None	0.44999998807907104	None	None	None	None
m54284U_191109_043049/65078013/ccs	PacBio_Cortex_Rep2	mm10_ERCC_SIRV	chr10	91124005	91116576	-	8	1556	31255	82350	ENSMUSG00000061904.12	ENSMUST00000076694.12	Slc25a3	Slc25a3-201	Known	Known	None	0.20000000298023224	None	None	None	None
m54284U_191109_043049/70518300/ccs	PacBio_Cortex_Rep2	mm10_ERCC_SIRV	chr10	91124020	91116576	-	8	1563	31255	580671	ENSMUSG00000061904.12	ENCODEMT000580671	Slc25a3	ENCODEMT000580671	Known	NNC	None	0.20000000298023224	None	None	None	None
m54284U_191107_221739/138085002/ccs	PacBio_Cortex_Rep1	mm10_ERCC_SIRV	chr11	114668591	114672331	+	5	321	34814	91829	ENSMUSG00000057322.12	ENSMUST00000077915.9	Rpl38	Rpl38-201	Known	Known	None	0.05000000074505806	None	None	None	None
m54284U_191109_043049/74711159/ccs	PacBio_Cortex_Rep2	mm10_ERCC_SIRV	chr10	91123977	91116576	-	9	1468	31255	580672	ENSMUSG00000061904.12	ENCODEMT000580672	Slc25a3	ENCODEMT000580672	Known	NNC	None	0.20000000298023224	None	None	None	None
m54284U_191213_120042/75892540/ccs	PacBio_Hippocampus_Rep2	mm10_ERCC_SIRV	chr4	154160624	154157496	-	4	1737	12913	579694	ENSMUSG00000029030.14	ENCODEMT000579694	Tprgl	ENCODEMT000579694	Known	NIC	None	0.3499999940395355	None	None	None	None
m54284U_191107_221739/132516644/ccs	PacBio_Cortex_Rep1	mm10_ERCC_SIRV	chr2	150218095	150240697	+	4	2747	6390	16945	ENSMUSG00000060336.6	ENSMUST00000073782.3	Zfp937	Zfp937-201	Known	Known	None	0.8999999761581421	None	None	None	None
m54284U_191109_043049/44894700/ccs	PacBio_Cortex_Rep2	mm10_ERCC_SIRV	chr7	143549096	143513592	-	15	2240	24052	63118	ENSMUSG00000059119.9	ENSMUST00000208190.1	Nap1l4	Nap1l4-206	Known	Known	None	0.44999998807907104	None	None	None	None
m54284U_191109_043049/80413595/ccs	PacBio_Cortex_Rep2	mm10_ERCC_SIRV	chr10	91123982	91116576	-	8	1487	31255	82350	ENSMUSG00000061904.12	ENSMUST00000076694.12	Slc25a3	Slc25a3-201	Known	Known	None	0.20000000298023224	None	None	None	None
m54284U_191213_120042/77597470/ccs	PacBio_Hippocampus_Rep2	mm10_ERCC_SIRV	chr4	154160624	154157496	-	4	1737	12913	579694	ENSMUSG00000029030.14	ENCODEMT000579694	Tprgl	ENCODEMT000579694	Known	NIC	None	0.3499999940395355	None	None	None	None
m54284U_191109_043049/44960375/ccs	PacBio_Cortex_Rep2	mm10_ERCC_SIRV	chr7	143549097	143513592	-	16	2277	24052	63117	ENSMUSG00000059119.9	ENSMUST00000072727.6	Nap1l4	Nap1l4-201	Known	Known	None	0.44999998807907104	None	None	None	None
m54284U_191109_043049/23988388/ccs	PacBio_Cortex_Rep2	mm10_ERCC_SIRV	chr2	150218095	150240697	+	4	2747	6390	16945	ENSMUSG00000060336.6	ENSMUST00000073782.3	Zfp937	Zfp937-201	Known	Known	None	0.8999999761581421	None	None	None	None
m54284U_191107_221739/139919798/ccs	PacBio_Cortex_Rep1	mm10_ERCC_SIRV	chr11	114668591	114672331	+	5	304	34814	91828	ENSMUSG00000057322.12	ENSMUST00000106602.9	Rpl38	Rpl38-204	Known	Known	None	0.05000000074505806	None	None	None	None
m54284U_191212_053548/40569367/ccs	PacBio_Hippocampus_Rep1	mm10_ERCC_SIRV	chr2	150218095	150240697	+	6	2961	6390	580673	ENSMUSG00000060336.6	ENCODEMT000580673	Zfp937	ENCODEMT000580673	Known	NNC	None	0.8999999761581421	None	None	None	None
m54284U_191109_043049/87754572/ccs	PacBio_Cortex_Rep2	mm10_ERCC_SIRV	chr10	91124005	91116576	-	8	1556	31255	82350	ENSMUSG00000061904.12	ENSMUST00000076694.12	Slc25a3	Slc25a3-201	Known	Known	None	0.20000000298023224	None	None	None	None
m54284U_191109_043049/45023965/ccs	PacBio_Cortex_Rep2	mm10_ERCC_SIRV	chr7	143549097	143513592	-	15	2241	24052	63118	ENSMUSG00000059119.9	ENSMUST00000208190.1	Nap1l4	Nap1l4-206	Known	Known	None	0.44999998807907104	None	None	None	None
m54284U_191213_120042/78316778/ccs	PacBio_Hippocampus_Rep2	mm10_ERCC_SIRV	chr4	154160666	154157496	-	3	1605	12913	579695	ENSMUSG00000029030.14	ENCODEMT000579695	Tprgl	ENCODEMT000579695	Known	NIC	None	0.3499999940395355	None	None	None	None
m54284U_191109_043049/45155161/ccs	PacBio_Cortex_Rep2	mm10_ERCC_SIRV	chr7	143549109	143513592	-	15	2246	24052	580674	ENSMUSG00000059119.9	ENCODEMT000580674	Nap1l4	ENCODEMT000580674	Known	NNC	None	0.44999998807907104	None	None	None	None
m54284U_191109_043049/97453737/ccs	PacBio_Cortex_Rep2	mm10_ERCC_SIRV	chr10	91124005	91116576	-	8	1556	31255	82350	ENSMUSG00000061904.12	ENSMUST00000076694.12	Slc25a3	Slc25a3-201	Known	Known	None	0.20000000298023224	None	None	None	None
m54284U_191212_053548/46532352/ccs	PacBio_Hippocampus_Rep1	mm10_ERCC_SIRV	chr2	150218095	150240697	+	4	2747	6390	16945	ENSMUSG00000060336.6	ENSMUST00000073782.3	Zfp937	Zfp937-201	Known	Known	None	0.8999999761581421	None	None	None	None
m54284U_191107_221739/140575114/ccs	PacBio_Cortex_Rep1	mm10_ERCC_SIRV	chr11	114668591	114673124	+	5	1114	34814	91829	ENSMUSG00000057322.12	ENSMUST00000077915.9	Rpl38	Rpl38-201	Known	Known	None	0.25	None	None	None	None
m54284U_191109_043049/45353811/ccs	PacBio_Cortex_Rep2	mm10_ERCC_SIRV	chr7	143549116	143513592	-	15	2260	24052	63118	ENSMUSG00000059119.9	ENSMUST00000208190.1	Nap1l4	Nap1l4-206	Known	Known	None	0.44999998807907104	None	None	None	None
m54284U_191213_120042/82250213/ccs	PacBio_Hippocampus_Rep2	mm10_ERCC_SIRV	chr4	154160653	154157493	-	4	1703	12913	33603	ENSMUSG00000029030.14	ENSMUST00000030896.14	Tprgl	Tprgl-201	Known	Known	None	0.3499999940395355	None	None	None	None
m54284U_191109_043049/108857904/ccs	PacBio_Cortex_Rep2	mm10_ERCC_SIRV	chr10	91123987	91116576	-	8	1538	31255	82350	ENSMUSG00000061904.12	ENSMUST00000076694.12	Slc25a3	Slc25a3-201	Known	Known	None	0.20000000298023224	None	None	None	None
m54284U_191212_053548/58132823/ccs	PacBio_Hippocampus_Rep1	mm10_ERCC_SIRV	chr2	150218095	150240697	+	4	2747	6390	16945	ENSMUSG00000060336.6	ENSMUST00000073782.3	Zfp937	Zfp937-201	Known	Known	None	0.8999999761581421	None	None	None	None
m54284U_191109_043049/45482972/ccs	PacBio_Cortex_Rep2	mm10_ERCC_SIRV	chr7	143549063	143513592	-	15	2207	24052	63118	ENSMUSG00000059119.9	ENSMUST00000208190.1	Nap1l4	Nap1l4-206	Known	Known	None	0.44999998807907104	None	None	None	None
m54284U_191213_120042/83362400/ccs	PacBio_Hippocampus_Rep2	mm10_ERCC_SIRV	chr4	154160643	154157493	-	4	1693	12913	33603	ENSMUSG00000029030.14	ENSMUST00000030896.14	Tprgl	Tprgl-201	Known	Known	None	0.3499999940395355	None	None	None	None
m54284U_191109_043049/117900014/ccs	PacBio_Cortex_Rep2	mm10_ERCC_SIRV	chr10	91124007	91116576	-	6	5287	31255	580675	ENSMUSG00000061904.12	ENCODEMT000580675	Slc25a3	ENCODEMT000580675	Known	NIC	None	0.20000000298023224	None	None	None	None
m54284U_191107_221739/143131970/ccs	PacBio_Cortex_Rep1	mm10_ERCC_SIRV	chr11	114668591	114672312	+	5	285	34814	91828	ENSMUSG00000057322.12	ENSMUST00000106602.9	Rpl38	Rpl38-204	Known	Known	None	0.44999998807907104	None	None	None	None
m54284U_191109_043049/45613878/ccs	PacBio_Cortex_Rep2	mm10_ERCC_SIRV	chr7	143549095	143513592	-	16	2275	24052	63117	ENSMUSG00000059119.9	ENSMUST00000072727.6	Nap1l4	Nap1l4-201	Known	Known	None	0.44999998807907104	None	None	None	None
m54284U_191212_053548/59834576/ccs	PacBio_Hippocampus_Rep1	mm10_ERCC_SIRV	chr2	150218095	150240697	+	4	2747	6390	16945	ENSMUSG00000060336.6	ENSMUST00000073782.3	Zfp937	Zfp937-201	Known	Known	None	0.8999999761581421	None	None	None	None
m54284U_191109_043049/128648271/ccs	PacBio_Cortex_Rep2	mm10_ERCC_SIRV	chr10	91123958	91116576	-	8	1509	31255	82350	ENSMUSG00000061904.12	ENSMUST00000076694.12	Slc25a3	Slc25a3-201	Known	Known	None	0.20000000298023224	None	None	None	None
m54284U_191109_043049/148965381/ccs	PacBio_Cortex_Rep2	mm10_ERCC_SIRV	chr10	91123958	91116576	-	8	1510	31255	580676	ENSMUSG00000061904.12	ENCODEMT000580676	Slc25a3	ENCODEMT000580676	Known	NNC	None	0.20000000298023224	None	None	None	None
m54284U_191213_120042/83756034/ccs	PacBio_Hippocampus_Rep2	mm10_ERCC_SIRV	chr4	154160647	154157493	-	4	1697	12913	33603	ENSMUSG00000029030.14	ENSMUST00000030896.14	Tprgl	Tprgl-201	Known	Known	None	0.3499999940395355	None	None	None	None
m54284U_191109_043049/45746253/ccs	PacBio_Cortex_Rep2	mm10_ERCC_SIRV	chr7	143549066	143513592	-	16	2246	24052	63117	ENSMUSG00000059119.9	ENSMUST00000072727.6	Nap1l4	Nap1l4-201	Known	Known	None	0.44999998807907104	None	None	None	None
m54284U_191109_043049/148965925/ccs	PacBio_Cortex_Rep2	mm10_ERCC_SIRV	chr10	91124007	91116576	-	8	1558	31255	82350	ENSMUSG00000061904.12	ENSMUST00000076694.12	Slc25a3	Slc25a3-201	Known	Known	None	0.20000000298023224	None	None	None	None
m54284U_191213_120042/84216474/ccs	PacBio_Hippocampus_Rep2	mm10_ERCC_SIRV	chr4	154160643	154157493	-	4	1693	12913	33603	ENSMUSG00000029030.14	ENSMUST00000030896.14	Tprgl	Tprgl-201	Known	Known	None	0.3499999940395355	None	None	None	None
m54284U_191109_043049/41616502/ccs	PacBio_Cortex_Rep2	mm10_ERCC_SIRV	chr2	150218096	150240697	+	4	2746	6390	16945	ENSMUSG00000060336.6	ENSMUST00000073782.3	Zfp937	Zfp937-201	Known	Known	None	0.8999999761581421	None	None	None	None
m54284U_191107_221739/145950097/ccs	PacBio_Cortex_Rep1	mm10_ERCC_SIRV	chr11	114668591	114672331	+	5	304	34814	91828	ENSMUSG00000057322.12	ENSMUST00000106602.9	Rpl38	Rpl38-204	Known	Known	None	0.05000000074505806	None	None	None	None
m54284U_191109_043049/45811599/ccs	PacBio_Cortex_Rep2	mm10_ERCC_SIRV	chr7	143549071	143513592	-	10	1796	24052	580677	ENSMUSG00000059119.9	ENCODEMT000580677	Nap1l4	ENCODEMT000580677	Known	NIC	None	0.44999998807907104	None	None	None	None
m54284U_191109_043049/155583595/ccs	PacBio_Cortex_Rep2	mm10_ERCC_SIRV	chr10	91124028	91116576	-	8	1579	31255	82350	ENSMUSG00000061904.12	ENSMUST00000076694.12	Slc25a3	Slc25a3-201	Known	Known	None	0.20000000298023224	None	None	None	None
m54284U_191213_120042/84871790/ccs	PacBio_Hippocampus_Rep2	mm10_ERCC_SIRV	chr4	154160643	154157493	-	4	1693	12913	33603	ENSMUSG00000029030.14	ENSMUST00000030896.14	Tprgl	Tprgl-201	Known	Known	None	0.3499999940395355	None	None	None	None
m54284U_191212_053548/9371713/ccs	PacBio_Hippocampus_Rep1	mm10_ERCC_SIRV	chr2	150218096	150240696	+	4	2745	6390	16945	ENSMUSG00000060336.6	ENSMUST00000073782.3	Zfp937	Zfp937-201	Known	Known	None	0.8500000238418579	None	None	None	None
m54284U_191109_043049/157289236/ccs	PacBio_Cortex_Rep2	mm10_ERCC_SIRV	chr10	91123967	91116576	-	8	1518	31255	82350	ENSMUSG00000061904.12	ENSMUST00000076694.12	Slc25a3	Slc25a3-201	Known	Known	None	0.20000000298023224	None	None	None	None
m54284U_191109_043049/46531121/ccs	PacBio_Cortex_Rep2	mm10_ERCC_SIRV	chr7	143549104	143513592	-	16	2284	24052	63117	ENSMUSG00000059119.9	ENSMUST00000072727.6	Nap1l4	Nap1l4-201	Known	Known	None	0.44999998807907104	None	None	None	None
m54284U_191107_221739/151782790/ccs	PacBio_Cortex_Rep1	mm10_ERCC_SIRV	chr11	114668591	114672331	+	5	304	34814	91828	ENSMUSG00000057322.12	ENSMUST00000106602.9	Rpl38	Rpl38-204	Known	Known	None	0.05000000074505806	None	None	None	None
m54284U_191213_120042/88998363/ccs	PacBio_Hippocampus_Rep2	mm10_ERCC_SIRV	chr4	154160656	154157493	-	4	1706	12913	33603	ENSMUSG00000029030.14	ENSMUST00000030896.14	Tprgl	Tprgl-201	Known	Known	None	0.3499999940395355	None	None	None	None
m54284U_191212_053548/46335861/ccs	PacBio_Hippocampus_Rep1	mm10_ERCC_SIRV	chr2	150218096	150240467	+	4	2516	6390	16945	ENSMUSG00000060336.6	ENSMUST00000073782.3	Zfp937	Zfp937-201	Known	Known	None	0.25	None	None	None	None
m54284U_191109_043049/162857020/ccs	PacBio_Cortex_Rep2	mm10_ERCC_SIRV	chr10	91123967	91116576	-	8	1518	31255	82350	ENSMUSG00000061904.12	ENSMUST00000076694.12	Slc25a3	Slc25a3-201	Known	Known	None	0.20000000298023224	None	None	None	None
m54284U_191109_043049/47841383/ccs	PacBio_Cortex_Rep2	mm10_ERCC_SIRV	chr7	143549109	143513591	-	14	2107	24052	579839	ENSMUSG00000059119.9	ENCODEMT000579839	Nap1l4	ENCODEMT000579839	Known	NIC	None	0.44999998807907104	None	None	None	None
m54284U_191213_120042/89000192/ccs	PacBio_Hippocampus_Rep2	mm10_ERCC_SIRV	chr4	154160633	154157493	-	4	1683	12913	33603	ENSMUSG00000029030.14	ENSMUST00000030896.14	Tprgl	Tprgl-201	Known	Known	None	0.3499999940395355	None	None	None	None
m54284U_191109_043049/173279074/ccs	PacBio_Cortex_Rep2	mm10_ERCC_SIRV	chr10	91123961	91116576	-	8	1512	31255	82350	ENSMUSG00000061904.12	ENSMUST00000076694.12	Slc25a3	Slc25a3-201	Known	Known	None	0.20000000298023224	None	None	None	None
m54284U_191107_221739/148833078/ccs	PacBio_Cortex_Rep1	mm10_ERCC_SIRV	chr2	150218098	150240697	+	4	2744	6390	16945	ENSMUSG00000060336.6	ENSMUST00000073782.3	Zfp937	Zfp937-201	Known	Known	None	0.8999999761581421	None	None	None	None
m54284U_191109_043049/47843473/ccs	PacBio_Cortex_Rep2	mm10_ERCC_SIRV	chr7	143549063	143513592	-	16	2243	24052	63117	ENSMUSG00000059119.9	ENSMUST00000072727.6	Nap1l4	Nap1l4-201	Known	Known	None	0.44999998807907104	None	None	None	None
m54284U_191107_221739/156763878/ccs	PacBio_Cortex_Rep1	mm10_ERCC_SIRV	chr11	114668591	114672331	+	5	321	34814	91829	ENSMUSG00000057322.12	ENSMUST00000077915.9	Rpl38	Rpl38-201	Known	Known	None	0.05000000074505806	None	None	None	None
m54284U_191213_120042/89130625/ccs	PacBio_Hippocampus_Rep2	mm10_ERCC_SIRV	chr4	154160643	154157493	-	4	1693	12913	33603	ENSMUSG00000029030.14	ENSMUST00000030896.14	Tprgl	Tprgl-201	Known	Known	None	0.3499999940395355	None	None	None	None
m54284U_191109_043049/176032071/ccs	PacBio_Cortex_Rep2	mm10_ERCC_SIRV	chr10	91124006	91116575	-	7	3076	31255	580656	ENSMUSG00000061904.12	ENCODEMT000580656	Slc25a3	ENCODEMT000580656	Known	NIC	None	0.20000000298023224	None	None	None	None
m54284U_191109_043049/47972938/ccs	PacBio_Cortex_Rep2	mm10_ERCC_SIRV	chr7	143549095	143513592	-	16	2275	24052	63117	ENSMUSG00000059119.9	ENSMUST00000072727.6	Nap1l4	Nap1l4-201	Known	Known	None	0.44999998807907104	None	None	None	None
m54284U_191107_221739/26806858/ccs	PacBio_Cortex_Rep1	mm10_ERCC_SIRV	chr2	150218103	150240694	+	4	2736	6390	16945	ENSMUSG00000060336.6	ENSMUST00000073782.3	Zfp937	Zfp937-201	Known	Known	None	0.800000011920929	None	None	None	None
m54284U_191212_053548/1245575/ccs	PacBio_Hippocampus_Rep1	mm10_ERCC_SIRV	chr10	91124008	91116576	-	8	1559	31255	82350	ENSMUSG00000061904.12	ENSMUST00000076694.12	Slc25a3	Slc25a3-201	Known	Known	None	0.20000000298023224	None	None	None	None
m54284U_191213_120042/90048796/ccs	PacBio_Hippocampus_Rep2	mm10_ERCC_SIRV	chr4	154160269	154157494	-	3	1403	12913	579696	ENSMUSG00000029030.14	ENCODEMT000579696	Tprgl	ENCODEMT000579696	Known	ISM	Suffix	0.3499999940395355	None	None	None	None
m54284U_191109_043049/48105377/ccs	PacBio_Cortex_Rep2	mm10_ERCC_SIRV	chr7	143549093	143513592	-	15	2237	24052	63118	ENSMUSG00000059119.9	ENSMUST00000208190.1	Nap1l4	Nap1l4-206	Known	Known	None	0.44999998807907104	None	None	None	None
m54284U_191107_221739/159844284/ccs	PacBio_Cortex_Rep1	mm10_ERCC_SIRV	chr11	114668591	114672324	+	5	314	34814	91829	ENSMUSG00000057322.12	ENSMUST00000077915.9	Rpl38	Rpl38-201	Known	Known	None	0.20000000298023224	None	None	None	None
m54284U_191212_053548/1378227/ccs	PacBio_Hippocampus_Rep1	mm10_ERCC_SIRV	chr10	91123982	91116576	-	8	1533	31255	82350	ENSMUSG00000061904.12	ENSMUST00000076694.12	Slc25a3	Slc25a3-201	Known	Known	None	0.20000000298023224	None	None	None	None
m54284U_191107_221739/69929768/ccs	PacBio_Cortex_Rep1	mm10_ERCC_SIRV	chr2	150218103	150240691	+	4	2733	6390	16945	ENSMUSG00000060336.6	ENSMUST00000073782.3	Zfp937	Zfp937-201	Known	Known	None	0.6499999761581421	None	None	None	None
m54284U_191213_120042/91881940/ccs	PacBio_Hippocampus_Rep2	mm10_ERCC_SIRV	chr4	154160647	154157493	-	4	1697	12913	33603	ENSMUSG00000029030.14	ENSMUST00000030896.14	Tprgl	Tprgl-201	Known	Known	None	0.3499999940395355	None	None	None	None
m54284U_191109_043049/48432481/ccs	PacBio_Cortex_Rep2	mm10_ERCC_SIRV	chr7	143549091	143513592	-	16	2271	24052	63117	ENSMUSG00000059119.9	ENSMUST00000072727.6	Nap1l4	Nap1l4-201	Known	Known	None	0.44999998807907104	None	None	None	None
m54284U_191212_053548/9635349/ccs	PacBio_Hippocampus_Rep1	mm10_ERCC_SIRV	chr10	91124005	91116576	-	8	1556	31255	82350	ENSMUSG00000061904.12	ENSMUST00000076694.12	Slc25a3	Slc25a3-201	Known	Known	None	0.20000000298023224	None	None	None	None
m54284U_191109_043049/113051308/ccs	PacBio_Cortex_Rep2	mm10_ERCC_SIRV	chr2	150218103	150240697	+	4	2739	6390	16945	ENSMUSG00000060336.6	ENSMUST00000073782.3	Zfp937	Zfp937-201	Known	Known	None	0.8999999761581421	None	None	None	None
m54284U_191213_120042/93520796/ccs	PacBio_Hippocampus_Rep2	mm10_ERCC_SIRV	chr4	154160649	154157492	-	4	1654	12913	579697	ENSMUSG00000029030.14	ENCODEMT000579697	Tprgl	ENCODEMT000579697	Known	NNC	None	0.3499999940395355	None	None	None	None
m54284U_191109_043049/48760882/ccs	PacBio_Cortex_Rep2	mm10_ERCC_SIRV	chr7	143549087	143513592	-	15	2231	24052	63118	ENSMUSG00000059119.9	ENSMUST00000208190.1	Nap1l4	Nap1l4-206	Known	Known	None	0.44999998807907104	None	None	None	None
m54284U_191212_053548/11209082/ccs	PacBio_Hippocampus_Rep1	mm10_ERCC_SIRV	chr10	91124027	91116576	-	8	1578	31255	82350	ENSMUSG00000061904.12	ENSMUST00000076694.12	Slc25a3	Slc25a3-201	Known	Known	None	0.20000000298023224	None	None	None	None
m54284U_191107_221739/162268551/ccs	PacBio_Cortex_Rep1	mm10_ERCC_SIRV	chr11	114668591	114672331	+	5	304	34814	91828	ENSMUSG00000057322.12	ENSMUST00000106602.9	Rpl38	Rpl38-204	Known	Known	None	0.05000000074505806	None	None	None	None
m54284U_191109_043049/179373244/ccs	PacBio_Cortex_Rep2	mm10_ERCC_SIRV	chr2	150218103	150240697	+	4	2739	6390	16945	ENSMUSG00000060336.6	ENSMUST00000073782.3	Zfp937	Zfp937-201	Known	Known	None	0.8999999761581421	None	None	None	None
m54284U_191212_053548/17236064/ccs	PacBio_Hippocampus_Rep1	mm10_ERCC_SIRV	chr10	91124005	91116576	-	8	1556	31255	82350	ENSMUSG00000061904.12	ENSMUST00000076694.12	Slc25a3	Slc25a3-201	Known	Known	None	0.20000000298023224	None	None	None	None
m54284U_191212_053548/129761806/ccs	PacBio_Hippocampus_Rep1	mm10_ERCC_SIRV	chr2	150218103	150240697	+	3	2678	6390	580678	ENSMUSG00000060336.6	ENCODEMT000580678	Zfp937	ENCODEMT000580678	Known	NIC	None	0.8999999761581421	None	None	None	None
m54284U_191109_043049/48890932/ccs	PacBio_Cortex_Rep2	mm10_ERCC_SIRV	chr7	143549094	143513592	-	15	2238	24052	63118	ENSMUSG00000059119.9	ENSMUST00000208190.1	Nap1l4	Nap1l4-206	Known	Known	None	0.44999998807907104	None	None	None	None
m54284U_191213_120042/94440239/ccs	PacBio_Hippocampus_Rep2	mm10_ERCC_SIRV	chr4	154160650	154157493	-	4	1700	12913	33603	ENSMUSG00000029030.14	ENSMUST00000030896.14	Tprgl	Tprgl-201	Known	Known	None	0.3499999940395355	None	None	None	None
m54284U_191212_053548/18744435/ccs	PacBio_Hippocampus_Rep1	mm10_ERCC_SIRV	chr10	91124027	91116576	-	8	1578	31255	82350	ENSMUSG00000061904.12	ENSMUST00000076694.12	Slc25a3	Slc25a3-201	Known	Known	None	0.20000000298023224	None	None	None	None
m54284U_191109_043049/48891811/ccs	PacBio_Cortex_Rep2	mm10_ERCC_SIRV	chr7	143549107	143513592	-	15	2251	24052	63118	ENSMUSG00000059119.9	ENSMUST00000208190.1	Nap1l4	Nap1l4-206	Known	Known	None	0.44999998807907104	None	None	None	None
m54284U_191107_221739/164432407/ccs	PacBio_Cortex_Rep1	mm10_ERCC_SIRV	chr11	114668591	114672331	+	5	304	34814	91828	ENSMUSG00000057322.12	ENSMUST00000106602.9	Rpl38	Rpl38-204	Known	Known	None	0.05000000074505806	None	None	None	None
m54284U_191213_120042/102367667/ccs	PacBio_Hippocampus_Rep2	mm10_ERCC_SIRV	chr4	154160663	154157493	-	4	1713	12913	33603	ENSMUSG00000029030.14	ENSMUST00000030896.14	Tprgl	Tprgl-201	Known	Known	None	0.3499999940395355	None	None	None	None
m54284U_191107_221739/22348138/ccs	PacBio_Cortex_Rep1	mm10_ERCC_SIRV	chr2	150218106	150240697	+	4	2736	6390	16945	ENSMUSG00000060336.6	ENSMUST00000073782.3	Zfp937	Zfp937-201	Known	Known	None	0.8999999761581421	None	None	None	None
m54284U_191212_053548/23921273/ccs	PacBio_Hippocampus_Rep1	mm10_ERCC_SIRV	chr10	91121330	91116576	-	5	2819	31255	82354	ENSMUSG00000061904.12	ENSMUST00000167455.7	Slc25a3	Slc25a3-204	Known	Known	None	0.20000000298023224	None	None	None	None
m54284U_191109_043049/49481802/ccs	PacBio_Cortex_Rep2	mm10_ERCC_SIRV	chr7	143549095	143513592	-	15	2239	24052	63118	ENSMUSG00000059119.9	ENSMUST00000208190.1	Nap1l4	Nap1l4-206	Known	Known	None	0.44999998807907104	None	None	None	None
m54284U_191213_120042/102369399/ccs	PacBio_Hippocampus_Rep2	mm10_ERCC_SIRV	chr4	154160638	154157493	-	4	1688	12913	33603	ENSMUSG00000029030.14	ENSMUST00000030896.14	Tprgl	Tprgl-201	Known	Known	None	0.3499999940395355	None	None	None	None
m54284U_191212_053548/55314743/ccs	PacBio_Hippocampus_Rep1	mm10_ERCC_SIRV	chr2	150218098	150244869	+	5	3446	6390	580664	ENSMUSG00000060336.6	ENCODEMT000580664	Zfp937	ENCODEMT000580664	Known	NIC	None	0.3499999940395355	None	None	None	None
m54284U_191212_053548/27721813/ccs	PacBio_Hippocampus_Rep1	mm10_ERCC_SIRV	chr10	91121330	91116576	-	5	2819	31255	82354	ENSMUSG00000061904.12	ENSMUST00000167455.7	Slc25a3	Slc25a3-204	Known	Known	None	0.20000000298023224	None	None	None	None
m54284U_191107_221739/165217728/ccs	PacBio_Cortex_Rep1	mm10_ERCC_SIRV	chr11	114668591	114672331	+	5	304	34814	91828	ENSMUSG00000057322.12	ENSMUST00000106602.9	Rpl38	Rpl38-204	Known	Known	None	0.05000000074505806	None	None	None	None
m54284U_191109_043049/49482225/ccs	PacBio_Cortex_Rep2	mm10_ERCC_SIRV	chr7	143549071	143513592	-	16	2251	24052	63117	ENSMUSG00000059119.9	ENSMUST00000072727.6	Nap1l4	Nap1l4-201	Known	Known	None	0.44999998807907104	None	None	None	None
m54284U_191213_120042/103876829/ccs	PacBio_Hippocampus_Rep2	mm10_ERCC_SIRV	chr4	154160616	154157493	-	4	1666	12913	33603	ENSMUSG00000029030.14	ENSMUST00000030896.14	Tprgl	Tprgl-201	Known	Known	None	0.3499999940395355	None	None	None	None
m54284U_191107_221739/21430293/ccs	PacBio_Cortex_Rep1	mm10_ERCC_SIRV	chr2	150218113	150240697	+	4	2729	6390	16945	ENSMUSG00000060336.6	ENSMUST00000073782.3	Zfp937	Zfp937-201	Known	Known	None	0.8999999761581421	None	None	None	None
m54284U_191212_053548/37553866/ccs	PacBio_Hippocampus_Rep1	mm10_ERCC_SIRV	chr10	91124006	91116576	-	8	1557	31255	82350	ENSMUSG00000061904.12	ENSMUST00000076694.12	Slc25a3	Slc25a3-201	Known	Known	None	0.20000000298023224	None	None	None	None
m54284U_191107_221739/31195537/ccs	PacBio_Cortex_Rep1	mm10_ERCC_SIRV	chr2	150218113	150240696	+	5	2811	6390	580679	ENSMUSG00000060336.6	ENCODEMT000580679	Zfp937	ENCODEMT000580679	Known	NNC	None	0.8500000238418579	None	None	None	None
m54284U_191109_043049/49676584/ccs	PacBio_Cortex_Rep2	mm10_ERCC_SIRV	chr7	143549071	143513592	-	16	2251	24052	63117	ENSMUSG00000059119.9	ENSMUST00000072727.6	Nap1l4	Nap1l4-201	Known	Known	None	0.44999998807907104	None	None	None	None
m54284U_191213_120042/105252782/ccs	PacBio_Hippocampus_Rep2	mm10_ERCC_SIRV	chr4	154160643	154157493	-	4	1693	12913	33603	ENSMUSG00000029030.14	ENSMUST00000030896.14	Tprgl	Tprgl-201	Known	Known	None	0.3499999940395355	None	None	None	None
m54284U_191212_053548/52890316/ccs	PacBio_Hippocampus_Rep1	mm10_ERCC_SIRV	chr10	91123987	91116576	-	8	1538	31255	82350	ENSMUSG00000061904.12	ENSMUST00000076694.12	Slc25a3	Slc25a3-201	Known	Known	None	0.20000000298023224	None	None	None	None
m54284U_191107_221739/166857376/ccs	PacBio_Cortex_Rep1	mm10_ERCC_SIRV	chr11	114668591	114672331	+	5	304	34814	91828	ENSMUSG00000057322.12	ENSMUST00000106602.9	Rpl38	Rpl38-204	Known	Known	None	0.05000000074505806	None	None	None	None
m54284U_191109_043049/50071219/ccs	PacBio_Cortex_Rep2	mm10_ERCC_SIRV	chr7	143549103	143513592	-	15	2247	24052	63118	ENSMUSG00000059119.9	ENSMUST00000208190.1	Nap1l4	Nap1l4-206	Known	Known	None	0.44999998807907104	None	None	None	None
m54284U_191107_221739/56755690/ccs	PacBio_Cortex_Rep1	mm10_ERCC_SIRV	chr2	150218113	150240697	+	4	2729	6390	16945	ENSMUSG00000060336.6	ENSMUST00000073782.3	Zfp937	Zfp937-201	Known	Known	None	0.8999999761581421	None	None	None	None
m54284U_191107_221739/66914029/ccs	PacBio_Cortex_Rep1	mm10_ERCC_SIRV	chr2	150218113	150240697	+	6	3107	6390	580680	ENSMUSG00000060336.6	ENCODEMT000580680	Zfp937	ENCODEMT000580680	Known	NNC	None	0.8999999761581421	None	None	None	None
m54284U_191212_053548/53348756/ccs	PacBio_Hippocampus_Rep1	mm10_ERCC_SIRV	chr10	91124003	91116576	-	8	1554	31255	82350	ENSMUSG00000061904.12	ENSMUST00000076694.12	Slc25a3	Slc25a3-201	Known	Known	None	0.20000000298023224	None	None	None	None
m54284U_191213_120042/107087953/ccs	PacBio_Hippocampus_Rep2	mm10_ERCC_SIRV	chr4	154160653	154157493	-	4	1703	12913	33603	ENSMUSG00000029030.14	ENSMUST00000030896.14	Tprgl	Tprgl-201	Known	Known	None	0.3499999940395355	None	None	None	None
m54284U_191109_043049/50135595/ccs	PacBio_Cortex_Rep2	mm10_ERCC_SIRV	chr7	143549071	143513592	-	15	2215	24052	63118	ENSMUSG00000059119.9	ENSMUST00000208190.1	Nap1l4	Nap1l4-206	Known	Known	None	0.44999998807907104	None	None	None	None
m54284U_191212_053548/61737265/ccs	PacBio_Hippocampus_Rep1	mm10_ERCC_SIRV	chr10	91123985	91116576	-	8	1536	31255	82350	ENSMUSG00000061904.12	ENSMUST00000076694.12	Slc25a3	Slc25a3-201	Known	Known	None	0.20000000298023224	None	None	None	None
m54284U_191107_221739/82575699/ccs	PacBio_Cortex_Rep1	mm10_ERCC_SIRV	chr2	150218113	150240697	+	4	2729	6390	16945	ENSMUSG00000060336.6	ENSMUST00000073782.3	Zfp937	Zfp937-201	Known	Known	None	0.8999999761581421	None	None	None	None
m54284U_191107_221739/169805347/ccs	PacBio_Cortex_Rep1	mm10_ERCC_SIRV	chr11	114668591	114673123	+	5	1096	34814	91828	ENSMUSG00000057322.12	ENSMUST00000106602.9	Rpl38	Rpl38-204	Known	Known	None	0.25	None	None	None	None
m54284U_191109_043049/50268757/ccs	PacBio_Cortex_Rep2	mm10_ERCC_SIRV	chr7	143549082	143513590	-	16	2256	24052	580062	ENSMUSG00000059119.9	ENCODEMT000580062	Nap1l4	ENCODEMT000580062	Known	NNC	None	0.44999998807907104	None	None	None	None
m54284U_191213_120042/107676209/ccs	PacBio_Hippocampus_Rep2	mm10_ERCC_SIRV	chr4	154160654	154157493	-	4	1698	12913	33603	ENSMUSG00000029030.14	ENSMUST00000030896.14	Tprgl	Tprgl-201	Known	Known	None	0.3499999940395355	None	None	None	None
m54284U_191212_053548/67765096/ccs	PacBio_Hippocampus_Rep1	mm10_ERCC_SIRV	chr10	91123978	91116576	-	8	1529	31255	82350	ENSMUSG00000061904.12	ENSMUST00000076694.12	Slc25a3	Slc25a3-201	Known	Known	None	0.20000000298023224	None	None	None	None
m54284U_191107_221739/133368596/ccs	PacBio_Cortex_Rep1	mm10_ERCC_SIRV	chr2	150218113	150240697	+	7	3189	6390	580681	ENSMUSG00000060336.6	ENCODEMT000580681	Zfp937	ENCODEMT000580681	Known	NIC	None	0.8999999761581421	None	None	None	None
m54284U_191109_043049/50397278/ccs	PacBio_Cortex_Rep2	mm10_ERCC_SIRV	chr7	143549080	143513594	-	13	2087	24052	580124	ENSMUSG00000059119.9	ENCODEMT000580124	Nap1l4	ENCODEMT000580124	Known	NIC	None	0.44999998807907104	None	None	None	None
m54284U_191212_053548/79954664/ccs	PacBio_Hippocampus_Rep1	mm10_ERCC_SIRV	chr10	91124028	91116576	-	8	1579	31255	82350	ENSMUSG00000061904.12	ENSMUST00000076694.12	Slc25a3	Slc25a3-201	Known	Known	None	0.20000000298023224	None	None	None	None
m54284U_191213_120042/108660518/ccs	PacBio_Hippocampus_Rep2	mm10_ERCC_SIRV	chr4	154160662	154157493	-	4	1712	12913	33603	ENSMUSG00000029030.14	ENSMUST00000030896.14	Tprgl	Tprgl-201	Known	Known	None	0.3499999940395355	None	None	None	None
m54284U_191109_043049/2688519/ccs	PacBio_Cortex_Rep2	mm10_ERCC_SIRV	chr11	114668591	114672331	+	5	321	34814	91829	ENSMUSG00000057322.12	ENSMUST00000077915.9	Rpl38	Rpl38-201	Known	Known	None	0.05000000074505806	None	None	None	None
m54284U_191109_043049/50530616/ccs	PacBio_Cortex_Rep2	mm10_ERCC_SIRV	chr7	143549071	143513592	-	15	2215	24052	63118	ENSMUSG00000059119.9	ENSMUST00000208190.1	Nap1l4	Nap1l4-206	Known	Known	None	0.44999998807907104	None	None	None	None
m54284U_191109_043049/93389673/ccs	PacBio_Cortex_Rep2	mm10_ERCC_SIRV	chr2	150218083	150240725	+	3	2668	6390	580678	ENSMUSG00000060336.6	ENCODEMT000580678	Zfp937	ENCODEMT000580678	Known	NIC	None	0.8999999761581421	None	None	None	None
m54284U_191212_053548/89065752/ccs	PacBio_Hippocampus_Rep1	mm10_ERCC_SIRV	chr10	91124010	91116576	-	8	1561	31255	82350	ENSMUSG00000061904.12	ENSMUST00000076694.12	Slc25a3	Slc25a3-201	Known	Known	None	0.20000000298023224	None	None	None	None
m54284U_191213_120042/109054054/ccs	PacBio_Hippocampus_Rep2	mm10_ERCC_SIRV	chr4	154160665	154157493	-	4	1715	12913	33603	ENSMUSG00000029030.14	ENSMUST00000030896.14	Tprgl	Tprgl-201	Known	Known	None	0.3499999940395355	None	None	None	None
m54284U_191109_043049/50595761/ccs	PacBio_Cortex_Rep2	mm10_ERCC_SIRV	chr7	143549073	143513592	-	16	2253	24052	63117	ENSMUSG00000059119.9	ENSMUST00000072727.6	Nap1l4	Nap1l4-201	Known	Known	None	0.44999998807907104	None	None	None	None
m54284U_191212_053548/93652712/ccs	PacBio_Hippocampus_Rep1	mm10_ERCC_SIRV	chr10	91123986	91116576	-	8	1537	31255	82350	ENSMUSG00000061904.12	ENSMUST00000076694.12	Slc25a3	Slc25a3-201	Known	Known	None	0.20000000298023224	None	None	None	None
m54284U_191109_043049/148767934/ccs	PacBio_Cortex_Rep2	mm10_ERCC_SIRV	chr2	150218113	150240680	+	4	2712	6390	16945	ENSMUSG00000060336.6	ENSMUST00000073782.3	Zfp937	Zfp937-201	Known	Known	None	0.44999998807907104	None	None	None	None
m54284U_191109_043049/6883500/ccs	PacBio_Cortex_Rep2	mm10_ERCC_SIRV	chr11	114668591	114672324	+	5	314	34814	91829	ENSMUSG00000057322.12	ENSMUST00000077915.9	Rpl38	Rpl38-201	Known	Known	None	0.20000000298023224	None	None	None	None
m54284U_191213_120042/109774720/ccs	PacBio_Hippocampus_Rep2	mm10_ERCC_SIRV	chr4	154160666	154157493	-	4	1716	12913	33603	ENSMUSG00000029030.14	ENSMUST00000030896.14	Tprgl	Tprgl-201	Known	Known	None	0.3499999940395355	None	None	None	None
m54284U_191109_043049/50727611/ccs	PacBio_Cortex_Rep2	mm10_ERCC_SIRV	chr7	143549097	143513592	-	15	2241	24052	63118	ENSMUSG00000059119.9	ENSMUST00000208190.1	Nap1l4	Nap1l4-206	Known	Known	None	0.44999998807907104	None	None	None	None
m54284U_191212_053548/105188118/ccs	PacBio_Hippocampus_Rep1	mm10_ERCC_SIRV	chr10	91124004	91116576	-	8	1555	31255	82350	ENSMUSG00000061904.12	ENSMUST00000076694.12	Slc25a3	Slc25a3-201	Known	Known	None	0.20000000298023224	None	None	None	None
m54284U_191109_043049/172885171/ccs	PacBio_Cortex_Rep2	mm10_ERCC_SIRV	chr2	150218113	150240697	+	4	2729	6390	16945	ENSMUSG00000060336.6	ENSMUST00000073782.3	Zfp937	Zfp937-201	Known	Known	None	0.8999999761581421	None	None	None	None
m54284U_191109_043049/50792353/ccs	PacBio_Cortex_Rep2	mm10_ERCC_SIRV	chr7	143549081	143513594	-	13	2088	24052	580124	ENSMUSG00000059119.9	ENCODEMT000580124	Nap1l4	ENCODEMT000580124	Known	NIC	None	0.44999998807907104	None	None	None	None
m54284U_191212_053548/107153827/ccs	PacBio_Hippocampus_Rep1	mm10_ERCC_SIRV	chr10	91124005	91116576	-	8	1556	31255	82350	ENSMUSG00000061904.12	ENSMUST00000076694.12	Slc25a3	Slc25a3-201	Known	Known	None	0.20000000298023224	None	None	None	None
m54284U_191213_120042/111937145/ccs	PacBio_Hippocampus_Rep2	mm10_ERCC_SIRV	chr4	154160632	154157493	-	4	1682	12913	33603	ENSMUSG00000029030.14	ENSMUST00000030896.14	Tprgl	Tprgl-201	Known	Known	None	0.3499999940395355	None	None	None	None
m54284U_191109_043049/8980914/ccs	PacBio_Cortex_Rep2	mm10_ERCC_SIRV	chr11	114668591	114672324	+	5	297	34814	91828	ENSMUSG00000057322.12	ENSMUST00000106602.9	Rpl38	Rpl38-204	Known	Known	None	0.20000000298023224	None	None	None	None
m54284U_191212_053548/69470113/ccs	PacBio_Hippocampus_Rep1	mm10_ERCC_SIRV	chr2	150218113	150240697	+	4	2729	6390	16945	ENSMUSG00000060336.6	ENSMUST00000073782.3	Zfp937	Zfp937-201	Known	Known	None	0.8999999761581421	None	None	None	None
m54284U_191212_053548/113576741/ccs	PacBio_Hippocampus_Rep1	mm10_ERCC_SIRV	chr10	91124004	91116576	-	8	1555	31255	82350	ENSMUSG00000061904.12	ENSMUST00000076694.12	Slc25a3	Slc25a3-201	Known	Known	None	0.20000000298023224	None	None	None	None
m54284U_191109_043049/50924042/ccs	PacBio_Cortex_Rep2	mm10_ERCC_SIRV	chr7	143549087	143513592	-	15	2231	24052	63118	ENSMUSG00000059119.9	ENSMUST00000208190.1	Nap1l4	Nap1l4-206	Known	Known	None	0.44999998807907104	None	None	None	None
m54284U_191109_043049/51446436/ccs	PacBio_Cortex_Rep2	mm10_ERCC_SIRV	chr7	143514611	143513593	-	1	1038	24052	579812	ENSMUSG00000059119.9	ENCODEMT000579812	Nap1l4	ENCODEMT000579812	Known	Genomic	None	0.44999998807907104	None	None	None	None
m54284U_191213_120042/112133439/ccs	PacBio_Hippocampus_Rep2	mm10_ERCC_SIRV	chr4	154160663	154157493	-	4	1713	12913	33603	ENSMUSG00000029030.14	ENSMUST00000030896.14	Tprgl	Tprgl-201	Known	Known	None	0.3499999940395355	None	None	None	None
m54284U_191212_053548/124257634/ccs	PacBio_Hippocampus_Rep1	mm10_ERCC_SIRV	chr10	91123963	91116576	-	8	1514	31255	82350	ENSMUSG00000061904.12	ENSMUST00000076694.12	Slc25a3	Slc25a3-201	Known	Known	None	0.20000000298023224	None	None	None	None
m54284U_191109_043049/12256087/ccs	PacBio_Cortex_Rep2	mm10_ERCC_SIRV	chr11	114668591	114672331	+	5	304	34814	91828	ENSMUSG00000057322.12	ENSMUST00000106602.9	Rpl38	Rpl38-204	Known	Known	None	0.05000000074505806	None	None	None	None
m54284U_191107_221739/43321925/ccs	PacBio_Cortex_Rep1	mm10_ERCC_SIRV	chr2	150218116	150240697	+	4	2726	6390	16945	ENSMUSG00000060336.6	ENSMUST00000073782.3	Zfp937	Zfp937-201	Known	Known	None	0.8999999761581421	None	None	None	None
m54284U_191109_043049/51642981/ccs	PacBio_Cortex_Rep2	mm10_ERCC_SIRV	chr7	143549092	143513592	-	15	2236	24052	63118	ENSMUSG00000059119.9	ENSMUST00000208190.1	Nap1l4	Nap1l4-206	Known	Known	None	0.44999998807907104	None	None	None	None
m54284U_191213_120042/112394318/ccs	PacBio_Hippocampus_Rep2	mm10_ERCC_SIRV	chr4	154160650	154157493	-	4	1700	12913	33603	ENSMUSG00000029030.14	ENSMUST00000030896.14	Tprgl	Tprgl-201	Known	Known	None	0.3499999940395355	None	None	None	None
m54284U_191212_053548/138347330/ccs	PacBio_Hippocampus_Rep1	mm10_ERCC_SIRV	chr10	91124006	91116575	-	7	3076	31255	580656	ENSMUSG00000061904.12	ENCODEMT000580656	Slc25a3	ENCODEMT000580656	Known	NIC	None	0.20000000298023224	None	None	None	None
m54284U_191109_043049/51643125/ccs	PacBio_Cortex_Rep2	mm10_ERCC_SIRV	chr7	143549071	143513592	-	16	2251	24052	63117	ENSMUSG00000059119.9	ENSMUST00000072727.6	Nap1l4	Nap1l4-201	Known	Known	None	0.44999998807907104	None	None	None	None
m54284U_191107_221739/107217532/ccs	PacBio_Cortex_Rep1	mm10_ERCC_SIRV	chr2	150218116	150240697	+	4	2726	6390	16945	ENSMUSG00000060336.6	ENSMUST00000073782.3	Zfp937	Zfp937-201	Known	Known	None	0.8999999761581421	None	None	None	None
m54284U_191212_053548/141558332/ccs	PacBio_Hippocampus_Rep1	mm10_ERCC_SIRV	chr10	91124011	91116576	-	8	1562	31255	82350	ENSMUSG00000061904.12	ENSMUST00000076694.12	Slc25a3	Slc25a3-201	Known	Known	None	0.20000000298023224	None	None	None	None
m54284U_191213_120042/113377935/ccs	PacBio_Hippocampus_Rep2	mm10_ERCC_SIRV	chr4	154160660	154157493	-	4	1710	12913	33603	ENSMUSG00000029030.14	ENSMUST00000030896.14	Tprgl	Tprgl-201	Known	Known	None	0.3499999940395355	None	None	None	None
m54284U_191109_043049/12715758/ccs	PacBio_Cortex_Rep2	mm10_ERCC_SIRV	chr11	114668591	114672331	+	5	321	34814	91829	ENSMUSG00000057322.12	ENSMUST00000077915.9	Rpl38	Rpl38-201	Known	Known	None	0.05000000074505806	None	None	None	None
m54284U_191109_043049/52168539/ccs	PacBio_Cortex_Rep2	mm10_ERCC_SIRV	chr7	143541770	143513591	-	15	2223	24052	579884	ENSMUSG00000059119.9	ENCODEMT000579884	Nap1l4	ENCODEMT000579884	Known	ISM	Suffix	0.44999998807907104	None	None	None	None
m54284U_191212_053548/146736834/ccs	PacBio_Hippocampus_Rep1	mm10_ERCC_SIRV	chr10	91123987	91116576	-	8	1538	31255	82350	ENSMUSG00000061904.12	ENSMUST00000076694.12	Slc25a3	Slc25a3-201	Known	Known	None	0.20000000298023224	None	None	None	None
m54284U_191109_043049/95945715/ccs	PacBio_Cortex_Rep2	mm10_ERCC_SIRV	chr2	150218116	150240697	+	4	2726	6390	16945	ENSMUSG00000060336.6	ENSMUST00000073782.3	Zfp937	Zfp937-201	Known	Known	None	0.8999999761581421	None	None	None	None
m54284U_191213_120042/114033514/ccs	PacBio_Hippocampus_Rep2	mm10_ERCC_SIRV	chr4	154160663	154157493	-	4	1713	12913	33603	ENSMUSG00000029030.14	ENSMUST00000030896.14	Tprgl	Tprgl-201	Known	Known	None	0.3499999940395355	None	None	None	None
m54284U_191109_043049/52561327/ccs	PacBio_Cortex_Rep2	mm10_ERCC_SIRV	chr7	143549103	143513592	-	15	2247	24052	63118	ENSMUSG00000059119.9	ENSMUST00000208190.1	Nap1l4	Nap1l4-206	Known	Known	None	0.44999998807907104	None	None	None	None
m54284U_191212_053548/153551415/ccs	PacBio_Hippocampus_Rep1	mm10_ERCC_SIRV	chr10	91124005	91116576	-	8	1556	31255	82350	ENSMUSG00000061904.12	ENSMUST00000076694.12	Slc25a3	Slc25a3-201	Known	Known	None	0.20000000298023224	None	None	None	None
m54284U_191109_043049/13305471/ccs	PacBio_Cortex_Rep2	mm10_ERCC_SIRV	chr11	114668591	114672323	+	5	296	34814	91828	ENSMUSG00000057322.12	ENSMUST00000106602.9	Rpl38	Rpl38-204	Known	Known	None	0.20000000298023224	None	None	None	None
m54284U_191109_043049/160432327/ccs	PacBio_Cortex_Rep2	mm10_ERCC_SIRV	chr2	150218116	150240694	+	4	2723	6390	16945	ENSMUSG00000060336.6	ENSMUST00000073782.3	Zfp937	Zfp937-201	Known	Known	None	0.800000011920929	None	None	None	None
m54284U_191109_043049/52691120/ccs	PacBio_Cortex_Rep2	mm10_ERCC_SIRV	chr7	143549114	143513592	-	15	2258	24052	63118	ENSMUSG00000059119.9	ENSMUST00000208190.1	Nap1l4	Nap1l4-206	Known	Known	None	0.44999998807907104	None	None	None	None
m54284U_191212_053548/161874049/ccs	PacBio_Hippocampus_Rep1	mm10_ERCC_SIRV	chr10	91123995	91116576	-	8	1546	31255	82350	ENSMUSG00000061904.12	ENSMUST00000076694.12	Slc25a3	Slc25a3-201	Known	Known	None	0.20000000298023224	None	None	None	None
m54284U_191213_120042/116917260/ccs	PacBio_Hippocampus_Rep2	mm10_ERCC_SIRV	chr4	154160665	154157493	-	4	1715	12913	33603	ENSMUSG00000029030.14	ENSMUST00000030896.14	Tprgl	Tprgl-201	Known	Known	None	0.3499999940395355	None	None	None	None
m54284U_191109_043049/52693799/ccs	PacBio_Cortex_Rep2	mm10_ERCC_SIRV	chr7	143549097	143513592	-	15	2241	24052	63118	ENSMUSG00000059119.9	ENSMUST00000208190.1	Nap1l4	Nap1l4-206	Known	Known	None	0.44999998807907104	None	None	None	None
m54284U_191212_053548/64553582/ccs	PacBio_Hippocampus_Rep1	mm10_ERCC_SIRV	chr2	150218116	150240697	+	4	2726	6390	16945	ENSMUSG00000060336.6	ENSMUST00000073782.3	Zfp937	Zfp937-201	Known	Known	None	0.8999999761581421	None	None	None	None
m54284U_191212_053548/162465024/ccs	PacBio_Hippocampus_Rep1	mm10_ERCC_SIRV	chr10	91124006	91116576	-	8	1557	31255	82350	ENSMUSG00000061904.12	ENSMUST00000076694.12	Slc25a3	Slc25a3-201	Known	Known	None	0.20000000298023224	None	None	None	None
m54284U_191213_120042/117703787/ccs	PacBio_Hippocampus_Rep2	mm10_ERCC_SIRV	chr4	154160649	154157493	-	4	1699	12913	33603	ENSMUSG00000029030.14	ENSMUST00000030896.14	Tprgl	Tprgl-201	Known	Known	None	0.3499999940395355	None	None	None	None
m54284U_191109_043049/17827514/ccs	PacBio_Cortex_Rep2	mm10_ERCC_SIRV	chr11	114668591	114672328	+	5	318	34814	91829	ENSMUSG00000057322.12	ENSMUST00000077915.9	Rpl38	Rpl38-201	Known	Known	None	0.05000000074505806	None	None	None	None
m54284U_191212_053548/172491241/ccs	PacBio_Hippocampus_Rep1	mm10_ERCC_SIRV	chr10	91124005	91116576	-	8	1556	31255	82350	ENSMUSG00000061904.12	ENSMUST00000076694.12	Slc25a3	Slc25a3-201	Known	Known	None	0.20000000298023224	None	None	None	None
m54284U_191109_043049/52757122/ccs	PacBio_Cortex_Rep2	mm10_ERCC_SIRV	chr7	143549100	143513592	-	16	2280	24052	63117	ENSMUSG00000059119.9	ENSMUST00000072727.6	Nap1l4	Nap1l4-201	Known	Known	None	0.44999998807907104	None	None	None	None
m54284U_191107_221739/43451422/ccs	PacBio_Cortex_Rep1	mm10_ERCC_SIRV	chr2	150218088	150240726	+	5	2797	6390	580679	ENSMUSG00000060336.6	ENCODEMT000580679	Zfp937	ENCODEMT000580679	Known	NNC	None	0.8999999761581421	None	None	None	None
m54284U_191213_120042/118489174/ccs	PacBio_Hippocampus_Rep2	mm10_ERCC_SIRV	chr4	154160634	154157493	-	4	1684	12913	33603	ENSMUSG00000029030.14	ENSMUST00000030896.14	Tprgl	Tprgl-201	Known	Known	None	0.3499999940395355	None	None	None	None
m54284U_191212_053548/176030880/ccs	PacBio_Hippocampus_Rep1	mm10_ERCC_SIRV	chr10	91123935	91116576	-	8	1486	31255	82350	ENSMUSG00000061904.12	ENSMUST00000076694.12	Slc25a3	Slc25a3-201	Known	Known	None	0.20000000298023224	None	None	None	None
m54284U_191109_043049/52757304/ccs	PacBio_Cortex_Rep2	mm10_ERCC_SIRV	chr7	143549073	143513592	-	15	2217	24052	63118	ENSMUSG00000059119.9	ENSMUST00000208190.1	Nap1l4	Nap1l4-206	Known	Known	None	0.44999998807907104	None	None	None	None
m54284U_191109_043049/28444894/ccs	PacBio_Cortex_Rep2	mm10_ERCC_SIRV	chr11	114668591	114672331	+	5	321	34814	91829	ENSMUSG00000057322.12	ENSMUST00000077915.9	Rpl38	Rpl38-201	Known	Known	None	0.05000000074505806	None	None	None	None
m54284U_191107_221739/129172574/ccs	PacBio_Cortex_Rep1	mm10_ERCC_SIRV	chr2	150218118	150240725	+	5	2796	6390	580667	ENSMUSG00000060336.6	ENCODEMT000580667	Zfp937	ENCODEMT000580667	Known	ISM	Prefix	0.8999999761581421	None	None	None	None
m54284U_191109_043049/23463972/ccs	PacBio_Cortex_Rep2	mm10_ERCC_SIRV	chr2	150218128	150240697	+	6	2879	6390	580682	ENSMUSG00000060336.6	ENCODEMT000580682	Zfp937	ENCODEMT000580682	Known	NIC	None	0.8999999761581421	None	None	None	None
m54284U_191213_120042/3343908/ccs	PacBio_Hippocampus_Rep2	mm10_ERCC_SIRV	chr10	91123967	91116576	-	8	1518	31255	82350	ENSMUSG00000061904.12	ENSMUST00000076694.12	Slc25a3	Slc25a3-201	Known	Known	None	0.20000000298023224	None	None	None	None
m54284U_191109_043049/53151343/ccs	PacBio_Cortex_Rep2	mm10_ERCC_SIRV	chr7	143548802	143513592	-	15	2251	24052	63119	ENSMUSG00000059119.9	ENSMUST00000209098.1	Nap1l4	Nap1l4-209	Known	Known	None	0.44999998807907104	None	None	None	None
m54284U_191213_120042/119932332/ccs	PacBio_Hippocampus_Rep2	mm10_ERCC_SIRV	chr4	154160641	154157493	-	4	1691	12913	33603	ENSMUSG00000029030.14	ENSMUST00000030896.14	Tprgl	Tprgl-201	Known	Known	None	0.3499999940395355	None	None	None	None
m54284U_191213_120042/9177586/ccs	PacBio_Hippocampus_Rep2	mm10_ERCC_SIRV	chr10	91124025	91116576	-	8	1576	31255	82350	ENSMUSG00000061904.12	ENSMUST00000076694.12	Slc25a3	Slc25a3-201	Known	Known	None	0.20000000298023224	None	None	None	None
m54284U_191109_043049/37095370/ccs	PacBio_Cortex_Rep2	mm10_ERCC_SIRV	chr2	150218128	150240697	+	4	2714	6390	16945	ENSMUSG00000060336.6	ENSMUST00000073782.3	Zfp937	Zfp937-201	Known	Known	None	0.8999999761581421	None	None	None	None
m54284U_191109_043049/53217183/ccs	PacBio_Cortex_Rep2	mm10_ERCC_SIRV	chr7	143549095	143513592	-	16	2275	24052	63117	ENSMUSG00000059119.9	ENSMUST00000072727.6	Nap1l4	Nap1l4-201	Known	Known	None	0.44999998807907104	None	None	None	None
m54284U_191109_043049/29818986/ccs	PacBio_Cortex_Rep2	mm10_ERCC_SIRV	chr11	114668591	114672324	+	5	314	34814	91829	ENSMUSG00000057322.12	ENSMUST00000077915.9	Rpl38	Rpl38-201	Known	Known	None	0.20000000298023224	None	None	None	None
m54284U_191213_120042/120062874/ccs	PacBio_Hippocampus_Rep2	mm10_ERCC_SIRV	chr4	154160179	154157494	-	3	1313	12913	579696	ENSMUSG00000029030.14	ENCODEMT000579696	Tprgl	ENCODEMT000579696	Known	ISM	Suffix	0.3499999940395355	None	None	None	None
m54284U_191213_120042/10290648/ccs	PacBio_Hippocampus_Rep2	mm10_ERCC_SIRV	chr10	91123962	91116576	-	8	1513	31255	82350	ENSMUSG00000061904.12	ENSMUST00000076694.12	Slc25a3	Slc25a3-201	Known	Known	None	0.20000000298023224	None	None	None	None
m54284U_191109_043049/53280934/ccs	PacBio_Cortex_Rep2	mm10_ERCC_SIRV	chr7	143549063	143513592	-	15	2207	24052	63118	ENSMUSG00000059119.9	ENSMUST00000208190.1	Nap1l4	Nap1l4-206	Known	Known	None	0.44999998807907104	None	None	None	None
m54284U_191109_043049/88146306/ccs	PacBio_Cortex_Rep2	mm10_ERCC_SIRV	chr2	150218128	150240269	+	4	2286	6390	16945	ENSMUSG00000060336.6	ENSMUST00000073782.3	Zfp937	Zfp937-201	Known	Known	None	0.550000011920929	None	None	None	None
m54284U_191213_120042/10422256/ccs	PacBio_Hippocampus_Rep2	mm10_ERCC_SIRV	chr10	91123963	91116576	-	8	1514	31255	82350	ENSMUSG00000061904.12	ENSMUST00000076694.12	Slc25a3	Slc25a3-201	Known	Known	None	0.20000000298023224	None	None	None	None
m54284U_191213_120042/121832423/ccs	PacBio_Hippocampus_Rep2	mm10_ERCC_SIRV	chr4	154160637	154157493	-	4	1687	12913	33603	ENSMUSG00000029030.14	ENSMUST00000030896.14	Tprgl	Tprgl-201	Known	Known	None	0.3499999940395355	None	None	None	None
m54284U_191109_043049/53480250/ccs	PacBio_Cortex_Rep2	mm10_ERCC_SIRV	chr7	143549098	143513592	-	16	2278	24052	63117	ENSMUSG00000059119.9	ENSMUST00000072727.6	Nap1l4	Nap1l4-201	Known	Known	None	0.44999998807907104	None	None	None	None
m54284U_191109_043049/30868219/ccs	PacBio_Cortex_Rep2	mm10_ERCC_SIRV	chr11	114668591	114672324	+	5	297	34814	91828	ENSMUSG00000057322.12	ENSMUST00000106602.9	Rpl38	Rpl38-204	Known	Known	None	0.20000000298023224	None	None	None	None
m54284U_191213_120042/18743803/ccs	PacBio_Hippocampus_Rep2	mm10_ERCC_SIRV	chr10	91123995	91116576	-	8	1546	31255	82350	ENSMUSG00000061904.12	ENSMUST00000076694.12	Slc25a3	Slc25a3-201	Known	Known	None	0.20000000298023224	None	None	None	None
m54284U_191212_053548/169869331/ccs	PacBio_Hippocampus_Rep1	mm10_ERCC_SIRV	chr2	150218128	150240696	+	4	2713	6390	16945	ENSMUSG00000060336.6	ENSMUST00000073782.3	Zfp937	Zfp937-201	Known	Known	None	0.8500000238418579	None	None	None	None
m54284U_191109_043049/53543400/ccs	PacBio_Cortex_Rep2	mm10_ERCC_SIRV	chr7	143548864	143513591	-	15	2293	24052	580008	ENSMUSG00000059119.9	ENCODEMT000580008	Nap1l4	ENCODEMT000580008	Known	NIC	None	0.44999998807907104	None	None	None	None
m54284U_191213_120042/123013857/ccs	PacBio_Hippocampus_Rep2	mm10_ERCC_SIRV	chr4	154160656	154157493	-	2	3071	12913	33607	ENSMUSG00000029030.14	ENSMUST00000133165.1	Tprgl	Tprgl-203	Known	Known	None	0.3499999940395355	None	None	None	None
m54284U_191213_120042/19728291/ccs	PacBio_Hippocampus_Rep2	mm10_ERCC_SIRV	chr10	91124027	91116576	-	8	1578	31255	82350	ENSMUSG00000061904.12	ENSMUST00000076694.12	Slc25a3	Slc25a3-201	Known	Known	None	0.20000000298023224	None	None	None	None
m54284U_191212_053548/177605173/ccs	PacBio_Hippocampus_Rep1	mm10_ERCC_SIRV	chr2	150218128	150240465	+	4	2482	6390	16945	ENSMUSG00000060336.6	ENSMUST00000073782.3	Zfp937	Zfp937-201	Known	Known	None	0.30000001192092896	None	None	None	None
m54284U_191109_043049/53740259/ccs	PacBio_Cortex_Rep2	mm10_ERCC_SIRV	chr7	143549098	143513592	-	15	2242	24052	63118	ENSMUSG00000059119.9	ENSMUST00000208190.1	Nap1l4	Nap1l4-206	Known	Known	None	0.44999998807907104	None	None	None	None
m54284U_191109_043049/31917406/ccs	PacBio_Cortex_Rep2	mm10_ERCC_SIRV	chr11	114668591	114672331	+	5	304	34814	91828	ENSMUSG00000057322.12	ENSMUST00000106602.9	Rpl38	Rpl38-204	Known	Known	None	0.05000000074505806	None	None	None	None
m54284U_191213_120042/23333611/ccs	PacBio_Hippocampus_Rep2	mm10_ERCC_SIRV	chr10	91124027	91116576	-	8	1578	31255	82350	ENSMUSG00000061904.12	ENSMUST00000076694.12	Slc25a3	Slc25a3-201	Known	Known	None	0.20000000298023224	None	None	None	None
m54284U_191213_120042/129960457/ccs	PacBio_Hippocampus_Rep2	mm10_ERCC_SIRV	chr4	154160653	154157493	-	4	1703	12913	33603	ENSMUSG00000029030.14	ENSMUST00000030896.14	Tprgl	Tprgl-201	Known	Known	None	0.3499999940395355	None	None	None	None
m54284U_191109_043049/54069826/ccs	PacBio_Cortex_Rep2	mm10_ERCC_SIRV	chr7	143549084	143513591	-	17	2295	24052	579849	ENSMUSG00000059119.9	ENCODEMT000579849	Nap1l4	ENCODEMT000579849	Known	NIC	None	0.44999998807907104	None	None	None	None
m54284U_191213_120042/28773036/ccs	PacBio_Hippocampus_Rep2	mm10_ERCC_SIRV	chr10	91123967	91116576	-	8	1518	31255	82350	ENSMUSG00000061904.12	ENSMUST00000076694.12	Slc25a3	Slc25a3-201	Known	Known	None	0.20000000298023224	None	None	None	None
m54284U_191109_043049/55510624/ccs	PacBio_Cortex_Rep2	mm10_ERCC_SIRV	chr2	150218099	150240310	+	3	2265	6390	580678	ENSMUSG00000060336.6	ENCODEMT000580678	Zfp937	ENCODEMT000580678	Known	NIC	None	0.10000000149011612	None	None	None	None
m54284U_191213_120042/131728225/ccs	PacBio_Hippocampus_Rep2	mm10_ERCC_SIRV	chr4	154160643	154157493	-	4	1693	12913	33603	ENSMUSG00000029030.14	ENSMUST00000030896.14	Tprgl	Tprgl-201	Known	Known	None	0.3499999940395355	None	None	None	None
m54284U_191213_120042/44041777/ccs	PacBio_Hippocampus_Rep2	mm10_ERCC_SIRV	chr10	91124028	91116576	-	8	1579	31255	82350	ENSMUSG00000061904.12	ENSMUST00000076694.12	Slc25a3	Slc25a3-201	Known	Known	None	0.20000000298023224	None	None	None	None
m54284U_191109_043049/54330470/ccs	PacBio_Cortex_Rep2	mm10_ERCC_SIRV	chr7	143549114	143513592	-	16	2294	24052	63117	ENSMUSG00000059119.9	ENSMUST00000072727.6	Nap1l4	Nap1l4-201	Known	Known	None	0.44999998807907104	None	None	None	None
m54284U_191109_043049/36963421/ccs	PacBio_Cortex_Rep2	mm10_ERCC_SIRV	chr11	114668591	114672331	+	5	304	34814	91828	ENSMUSG00000057322.12	ENSMUST00000106602.9	Rpl38	Rpl38-204	Known	Known	None	0.05000000074505806	None	None	None	None
m54284U_191213_120042/46598057/ccs	PacBio_Hippocampus_Rep2	mm10_ERCC_SIRV	chr10	91124027	91116576	-	8	1578	31255	82350	ENSMUSG00000061904.12	ENSMUST00000076694.12	Slc25a3	Slc25a3-201	Known	Known	None	0.20000000298023224	None	None	None	None
m54284U_191109_043049/129435935/ccs	PacBio_Cortex_Rep2	mm10_ERCC_SIRV	chr2	150218099	150240722	+	3	2649	6390	580678	ENSMUSG00000060336.6	ENCODEMT000580678	Zfp937	ENCODEMT000580678	Known	NIC	None	0.800000011920929	None	None	None	None
m54284U_191213_120042/133433476/ccs	PacBio_Hippocampus_Rep2	mm10_ERCC_SIRV	chr4	154160661	154157493	-	4	1711	12913	33603	ENSMUSG00000029030.14	ENSMUST00000030896.14	Tprgl	Tprgl-201	Known	Known	None	0.3499999940395355	None	None	None	None
m54284U_191109_043049/54396993/ccs	PacBio_Cortex_Rep2	mm10_ERCC_SIRV	chr7	143549097	143513592	-	16	2277	24052	63117	ENSMUSG00000059119.9	ENSMUST00000072727.6	Nap1l4	Nap1l4-201	Known	Known	None	0.44999998807907104	None	None	None	None
m54284U_191213_120042/51905514/ccs	PacBio_Hippocampus_Rep2	mm10_ERCC_SIRV	chr10	91124028	91116576	-	8	1579	31255	82350	ENSMUSG00000061904.12	ENSMUST00000076694.12	Slc25a3	Slc25a3-201	Known	Known	None	0.20000000298023224	None	None	None	None
m54284U_191213_120042/54788162/ccs	PacBio_Hippocampus_Rep2	mm10_ERCC_SIRV	chr10	91124027	91116576	-	8	1578	31255	82350	ENSMUSG00000061904.12	ENSMUST00000076694.12	Slc25a3	Slc25a3-201	Known	Known	None	0.20000000298023224	None	None	None	None
m54284U_191109_043049/54460649/ccs	PacBio_Cortex_Rep2	mm10_ERCC_SIRV	chr7	143549108	143513592	-	15	2252	24052	63118	ENSMUSG00000059119.9	ENSMUST00000208190.1	Nap1l4	Nap1l4-206	Known	Known	None	0.44999998807907104	None	None	None	None
m54284U_191109_043049/37029954/ccs	PacBio_Cortex_Rep2	mm10_ERCC_SIRV	chr11	114668591	114672331	+	5	321	34814	91829	ENSMUSG00000057322.12	ENSMUST00000077915.9	Rpl38	Rpl38-201	Known	Known	None	0.05000000074505806	None	None	None	None
m54284U_191213_120042/135267312/ccs	PacBio_Hippocampus_Rep2	mm10_ERCC_SIRV	chr4	154160638	154157493	-	4	1688	12913	33603	ENSMUSG00000029030.14	ENSMUST00000030896.14	Tprgl	Tprgl-201	Known	Known	None	0.3499999940395355	None	None	None	None
m54284U_191212_053548/47450953/ccs	PacBio_Hippocampus_Rep1	mm10_ERCC_SIRV	chr2	150218116	150240725	+	3	3851	6390	580670	ENSMUSG00000060336.6	ENCODEMT000580670	Zfp937	ENCODEMT000580670	Known	ISM	Prefix	0.8999999761581421	None	None	None	None
m54284U_191213_120042/61082411/ccs	PacBio_Hippocampus_Rep2	mm10_ERCC_SIRV	chr10	91123967	91116576	-	8	1518	31255	82350	ENSMUSG00000061904.12	ENSMUST00000076694.12	Slc25a3	Slc25a3-201	Known	Known	None	0.20000000298023224	None	None	None	None
m54284U_191109_043049/54462475/ccs	PacBio_Cortex_Rep2	mm10_ERCC_SIRV	chr7	143549076	143513592	-	15	2220	24052	63118	ENSMUSG00000059119.9	ENSMUST00000208190.1	Nap1l4	Nap1l4-206	Known	Known	None	0.44999998807907104	None	None	None	None
m54284U_191213_120042/69402945/ccs	PacBio_Hippocampus_Rep2	mm10_ERCC_SIRV	chr10	91124010	91116576	-	8	1561	31255	82350	ENSMUSG00000061904.12	ENSMUST00000076694.12	Slc25a3	Slc25a3-201	Known	Known	None	0.20000000298023224	None	None	None	None
m54284U_191213_120042/135331942/ccs	PacBio_Hippocampus_Rep2	mm10_ERCC_SIRV	chr4	154160665	154157493	-	4	1715	12913	33603	ENSMUSG00000029030.14	ENSMUST00000030896.14	Tprgl	Tprgl-201	Known	Known	None	0.3499999940395355	None	None	None	None
m54284U_191212_053548/172558862/ccs	PacBio_Hippocampus_Rep1	mm10_ERCC_SIRV	chr2	150218129	150240696	+	4	2712	6390	16945	ENSMUSG00000060336.6	ENSMUST00000073782.3	Zfp937	Zfp937-201	Known	Known	None	0.8500000238418579	None	None	None	None
m54284U_191213_120042/75826213/ccs	PacBio_Hippocampus_Rep2	mm10_ERCC_SIRV	chr10	91124032	91116576	-	8	1583	31255	82350	ENSMUSG00000061904.12	ENSMUST00000076694.12	Slc25a3	Slc25a3-201	Known	Known	None	0.20000000298023224	None	None	None	None
m54284U_191109_043049/44042781/ccs	PacBio_Cortex_Rep2	mm10_ERCC_SIRV	chr11	114668591	114672331	+	5	321	34814	91829	ENSMUSG00000057322.12	ENSMUST00000077915.9	Rpl38	Rpl38-201	Known	Known	None	0.05000000074505806	None	None	None	None
m54284U_191109_043049/55050706/ccs	PacBio_Cortex_Rep2	mm10_ERCC_SIRV	chr7	143549063	143513592	-	16	2243	24052	63117	ENSMUSG00000059119.9	ENSMUST00000072727.6	Nap1l4	Nap1l4-201	Known	Known	None	0.44999998807907104	None	None	None	None
m54284U_191213_120042/80544779/ccs	PacBio_Hippocampus_Rep2	mm10_ERCC_SIRV	chr10	91123967	91116576	-	8	1518	31255	82350	ENSMUSG00000061904.12	ENSMUST00000076694.12	Slc25a3	Slc25a3-201	Known	Known	None	0.20000000298023224	None	None	None	None
m54284U_191213_120042/136644771/ccs	PacBio_Hippocampus_Rep2	mm10_ERCC_SIRV	chr4	154160666	154157493	-	4	1716	12913	33603	ENSMUSG00000029030.14	ENSMUST00000030896.14	Tprgl	Tprgl-201	Known	Known	None	0.3499999940395355	None	None	None	None
m54284U_191109_043049/55249356/ccs	PacBio_Cortex_Rep2	mm10_ERCC_SIRV	chr7	143549095	143513592	-	16	2275	24052	63117	ENSMUSG00000059119.9	ENSMUST00000072727.6	Nap1l4	Nap1l4-201	Known	Known	None	0.44999998807907104	None	None	None	None
m54284U_191109_043049/115605508/ccs	PacBio_Cortex_Rep2	mm10_ERCC_SIRV	chr2	150218121	150240724	+	5	2792	6390	580667	ENSMUSG00000060336.6	ENCODEMT000580667	Zfp937	ENCODEMT000580667	Known	ISM	Prefix	0.8500000238418579	None	None	None	None
m54284U_191213_120042/88410511/ccs	PacBio_Hippocampus_Rep2	mm10_ERCC_SIRV	chr10	91123967	91116576	-	8	1518	31255	82350	ENSMUSG00000061904.12	ENSMUST00000076694.12	Slc25a3	Slc25a3-201	Known	Known	None	0.20000000298023224	None	None	None	None
m54284U_191213_120042/136708965/ccs	PacBio_Hippocampus_Rep2	mm10_ERCC_SIRV	chr4	154160632	154157493	-	4	1682	12913	33603	ENSMUSG00000029030.14	ENSMUST00000030896.14	Tprgl	Tprgl-201	Known	Known	None	0.3499999940395355	None	None	None	None
m54284U_191213_120042/107284408/ccs	PacBio_Hippocampus_Rep2	mm10_ERCC_SIRV	chr10	91123212	91116574	-	6	2486	31255	580668	ENSMUSG00000061904.12	ENCODEMT000580668	Slc25a3	ENCODEMT000580668	Known	ISM	Suffix	0.20000000298023224	None	None	None	None
m54284U_191109_043049/45745984/ccs	PacBio_Cortex_Rep2	mm10_ERCC_SIRV	chr11	114668591	114672331	+	5	304	34814	91828	ENSMUSG00000057322.12	ENSMUST00000106602.9	Rpl38	Rpl38-204	Known	Known	None	0.05000000074505806	None	None	None	None
m54284U_191109_043049/55379121/ccs	PacBio_Cortex_Rep2	mm10_ERCC_SIRV	chr7	143549084	143513592	-	15	2228	24052	63118	ENSMUSG00000059119.9	ENSMUST00000208190.1	Nap1l4	Nap1l4-206	Known	Known	None	0.44999998807907104	None	None	None	None
m54284U_191107_221739/118425103/ccs	PacBio_Cortex_Rep1	mm10_ERCC_SIRV	chr2	150218132	150240697	+	4	2710	6390	16945	ENSMUSG00000060336.6	ENSMUST00000073782.3	Zfp937	Zfp937-201	Known	Known	None	0.8999999761581421	None	None	None	None
m54284U_191213_120042/109970998/ccs	PacBio_Hippocampus_Rep2	mm10_ERCC_SIRV	chr10	91124003	91116576	-	8	1554	31255	82350	ENSMUSG00000061904.12	ENSMUST00000076694.12	Slc25a3	Slc25a3-201	Known	Known	None	0.20000000298023224	None	None	None	None
m54284U_191109_043049/55379539/ccs	PacBio_Cortex_Rep2	mm10_ERCC_SIRV	chr7	143549104	143513592	-	15	2248	24052	63118	ENSMUSG00000059119.9	ENSMUST00000208190.1	Nap1l4	Nap1l4-206	Known	Known	None	0.44999998807907104	None	None	None	None
m54284U_191213_120042/137888581/ccs	PacBio_Hippocampus_Rep2	mm10_ERCC_SIRV	chr4	154160661	154157493	-	4	1711	12913	33603	ENSMUSG00000029030.14	ENSMUST00000030896.14	Tprgl	Tprgl-201	Known	Known	None	0.3499999940395355	None	None	None	None
m54284U_191213_120042/112002233/ccs	PacBio_Hippocampus_Rep2	mm10_ERCC_SIRV	chr10	91124027	91116576	-	8	1578	31255	82350	ENSMUSG00000061904.12	ENSMUST00000076694.12	Slc25a3	Slc25a3-201	Known	Known	None	0.20000000298023224	None	None	None	None
m54284U_191213_120042/118883820/ccs	PacBio_Hippocampus_Rep2	mm10_ERCC_SIRV	chr10	91124028	91116576	-	8	1579	31255	82350	ENSMUSG00000061904.12	ENSMUST00000076694.12	Slc25a3	Slc25a3-201	Known	Known	None	0.20000000298023224	None	None	None	None
m54284U_191109_043049/51839620/ccs	PacBio_Cortex_Rep2	mm10_ERCC_SIRV	chr11	114668591	114672331	+	5	304	34814	91828	ENSMUSG00000057322.12	ENSMUST00000106602.9	Rpl38	Rpl38-204	Known	Known	None	0.05000000074505806	None	None	None	None
m54284U_191212_053548/118622375/ccs	PacBio_Hippocampus_Rep1	mm10_ERCC_SIRV	chr2	150218132	150240697	+	4	2687	6390	16945	ENSMUSG00000060336.6	ENSMUST00000073782.3	Zfp937	Zfp937-201	Known	Known	None	0.8999999761581421	None	None	None	None
m54284U_191109_043049/55511277/ccs	PacBio_Cortex_Rep2	mm10_ERCC_SIRV	chr7	143549087	143513592	-	15	2231	24052	63118	ENSMUSG00000059119.9	ENSMUST00000208190.1	Nap1l4	Nap1l4-206	Known	Known	None	0.44999998807907104	None	None	None	None
m54284U_191213_120042/138152475/ccs	PacBio_Hippocampus_Rep2	mm10_ERCC_SIRV	chr4	154160664	154157493	-	4	1714	12913	33603	ENSMUSG00000029030.14	ENSMUST00000030896.14	Tprgl	Tprgl-201	Known	Known	None	0.3499999940395355	None	None	None	None
m54284U_191213_120042/130286680/ccs	PacBio_Hippocampus_Rep2	mm10_ERCC_SIRV	chr10	91123939	91116576	-	8	1490	31255	82350	ENSMUSG00000061904.12	ENSMUST00000076694.12	Slc25a3	Slc25a3-201	Known	Known	None	0.20000000298023224	None	None	None	None
m54284U_191213_120042/141887112/ccs	PacBio_Hippocampus_Rep2	mm10_ERCC_SIRV	chr10	91123962	91116576	-	8	1513	31255	82350	ENSMUSG00000061904.12	ENSMUST00000076694.12	Slc25a3	Slc25a3-201	Known	Known	None	0.20000000298023224	None	None	None	None
m54284U_191109_043049/55576836/ccs	PacBio_Cortex_Rep2	mm10_ERCC_SIRV	chr7	143549104	143513592	-	15	2248	24052	63118	ENSMUSG00000059119.9	ENSMUST00000208190.1	Nap1l4	Nap1l4-206	Known	Known	None	0.44999998807907104	None	None	None	None
m54284U_191109_043049/83821144/ccs	PacBio_Cortex_Rep2	mm10_ERCC_SIRV	chr2	150218123	150240725	+	2	4072	6390	580666	ENSMUSG00000060336.6	ENCODEMT000580666	Zfp937	ENCODEMT000580666	Known	ISM	Prefix	0.8999999761581421	None	None	None	None
m54284U_191213_120042/143788689/ccs	PacBio_Hippocampus_Rep2	mm10_ERCC_SIRV	chr10	91123961	91116574	-	8	1514	31255	580676	ENSMUSG00000061904.12	ENCODEMT000580676	Slc25a3	ENCODEMT000580676	Known	NNC	None	0.20000000298023224	None	None	None	None
m54284U_191213_120042/138349325/ccs	PacBio_Hippocampus_Rep2	mm10_ERCC_SIRV	chr4	154160649	154157493	-	4	1699	12913	33603	ENSMUSG00000029030.14	ENSMUST00000030896.14	Tprgl	Tprgl-201	Known	Known	None	0.3499999940395355	None	None	None	None
m54284U_191109_043049/52692838/ccs	PacBio_Cortex_Rep2	mm10_ERCC_SIRV	chr11	114668591	114672331	+	5	304	34814	91828	ENSMUSG00000057322.12	ENSMUST00000106602.9	Rpl38	Rpl38-204	Known	Known	None	0.05000000074505806	None	None	None	None
m54284U_191109_043049/55707296/ccs	PacBio_Cortex_Rep2	mm10_ERCC_SIRV	chr7	143549093	143513592	-	15	2237	24052	63118	ENSMUSG00000059119.9	ENSMUST00000208190.1	Nap1l4	Nap1l4-206	Known	Known	None	0.44999998807907104	None	None	None	None
m54284U_191213_120042/147718407/ccs	PacBio_Hippocampus_Rep2	mm10_ERCC_SIRV	chr10	91124006	91116576	-	8	1557	31255	82350	ENSMUSG00000061904.12	ENSMUST00000076694.12	Slc25a3	Slc25a3-201	Known	Known	None	0.20000000298023224	None	None	None	None
m54284U_191212_053548/107939464/ccs	PacBio_Hippocampus_Rep1	mm10_ERCC_SIRV	chr2	150218137	150240697	+	4	2705	6390	16945	ENSMUSG00000060336.6	ENSMUST00000073782.3	Zfp937	Zfp937-201	Known	Known	None	0.8999999761581421	None	None	None	None
m54284U_191213_120042/149030934/ccs	PacBio_Hippocampus_Rep2	mm10_ERCC_SIRV	chr10	91124004	91116576	-	8	1555	31255	82350	ENSMUSG00000061904.12	ENSMUST00000076694.12	Slc25a3	Slc25a3-201	Known	Known	None	0.20000000298023224	None	None	None	None
m54284U_191107_221739/104991444/ccs	PacBio_Cortex_Rep1	mm10_ERCC_SIRV	chr2	150218138	150240306	+	4	2306	6390	580683	ENSMUSG00000060336.6	ENCODEMT000580683	Zfp937	ENCODEMT000580683	Known	NNC	None	0.20000000298023224	None	None	None	None
m54284U_191213_120042/139265104/ccs	PacBio_Hippocampus_Rep2	mm10_ERCC_SIRV	chr4	154160662	154157493	-	4	1712	12913	33603	ENSMUSG00000029030.14	ENSMUST00000030896.14	Tprgl	Tprgl-201	Known	Known	None	0.3499999940395355	None	None	None	None
m54284U_191109_043049/55837146/ccs	PacBio_Cortex_Rep2	mm10_ERCC_SIRV	chr7	143549071	143513592	-	15	2215	24052	63118	ENSMUSG00000059119.9	ENSMUST00000208190.1	Nap1l4	Nap1l4-206	Known	Known	None	0.44999998807907104	None	None	None	None
m54284U_191213_120042/159187884/ccs	PacBio_Hippocampus_Rep2	mm10_ERCC_SIRV	chr10	91124027	91116576	-	8	1578	31255	82350	ENSMUSG00000061904.12	ENSMUST00000076694.12	Slc25a3	Slc25a3-201	Known	Known	None	0.20000000298023224	None	None	None	None
m54284U_191109_043049/56034521/ccs	PacBio_Cortex_Rep2	mm10_ERCC_SIRV	chr11	114668591	114672331	+	5	304	34814	91828	ENSMUSG00000057322.12	ENSMUST00000106602.9	Rpl38	Rpl38-204	Known	Known	None	0.05000000074505806	None	None	None	None
m54284U_191213_120042/165218451/ccs	PacBio_Hippocampus_Rep2	mm10_ERCC_SIRV	chr10	91124001	91116575	-	7	3071	31255	580656	ENSMUSG00000061904.12	ENCODEMT000580656	Slc25a3	ENCODEMT000580656	Known	NIC	None	0.20000000298023224	None	None	None	None
m54284U_191109_043049/55967995/ccs	PacBio_Cortex_Rep2	mm10_ERCC_SIRV	chr7	143549096	143513592	-	15	2240	24052	63118	ENSMUSG00000059119.9	ENSMUST00000208190.1	Nap1l4	Nap1l4-206	Known	Known	None	0.44999998807907104	None	None	None	None
m54284U_191213_120042/143131641/ccs	PacBio_Hippocampus_Rep2	mm10_ERCC_SIRV	chr4	154160653	154157493	-	4	1703	12913	33603	ENSMUSG00000029030.14	ENSMUST00000030896.14	Tprgl	Tprgl-201	Known	Known	None	0.3499999940395355	None	None	None	None
m54284U_191212_053548/46269701/ccs	PacBio_Hippocampus_Rep1	mm10_ERCC_SIRV	chr2	150218138	150240370	+	4	2371	6390	16945	ENSMUSG00000060336.6	ENSMUST00000073782.3	Zfp937	Zfp937-201	Known	Known	None	0.4000000059604645	None	None	None	None
m54284U_191213_120042/169477417/ccs	PacBio_Hippocampus_Rep2	mm10_ERCC_SIRV	chr10	91124004	91116576	-	8	1555	31255	82350	ENSMUSG00000061904.12	ENSMUST00000076694.12	Slc25a3	Slc25a3-201	Known	Known	None	0.20000000298023224	None	None	None	None
m54284U_191109_043049/55968488/ccs	PacBio_Cortex_Rep2	mm10_ERCC_SIRV	chr7	143549079	143513592	-	15	2223	24052	63118	ENSMUSG00000059119.9	ENSMUST00000208190.1	Nap1l4	Nap1l4-206	Known	Known	None	0.44999998807907104	None	None	None	None
m54284U_191109_043049/58460375/ccs	PacBio_Cortex_Rep2	mm10_ERCC_SIRV	chr11	114668591	114672322	+	5	295	34814	91828	ENSMUSG00000057322.12	ENSMUST00000106602.9	Rpl38	Rpl38-204	Known	Known	None	0.20000000298023224	None	None	None	None
m54284U_191213_120042/143852399/ccs	PacBio_Hippocampus_Rep2	mm10_ERCC_SIRV	chr4	154160663	154157493	-	4	1713	12913	33603	ENSMUSG00000029030.14	ENSMUST00000030896.14	Tprgl	Tprgl-201	Known	Known	None	0.3499999940395355	None	None	None	None
m54284U_191213_120042/171969341/ccs	PacBio_Hippocampus_Rep2	mm10_ERCC_SIRV	chr10	91124005	91116576	-	8	1556	31255	82350	ENSMUSG00000061904.12	ENSMUST00000076694.12	Slc25a3	Slc25a3-201	Known	Known	None	0.20000000298023224	None	None	None	None
m54284U_191212_053548/150470984/ccs	PacBio_Hippocampus_Rep1	mm10_ERCC_SIRV	chr2	150218138	150240697	+	4	2704	6390	16945	ENSMUSG00000060336.6	ENSMUST00000073782.3	Zfp937	Zfp937-201	Known	Known	None	0.8999999761581421	None	None	None	None
m54284U_191213_120042/179701599/ccs	PacBio_Hippocampus_Rep2	mm10_ERCC_SIRV	chr10	91123986	91116576	-	8	1537	31255	82350	ENSMUSG00000061904.12	ENSMUST00000076694.12	Slc25a3	Slc25a3-201	Known	Known	None	0.20000000298023224	None	None	None	None
m54284U_191109_043049/56165712/ccs	PacBio_Cortex_Rep2	mm10_ERCC_SIRV	chr7	143541766	143513592	-	14	2171	24052	580684	ENSMUSG00000059119.9	ENCODEMT000580684	Nap1l4	ENCODEMT000580684	Known	ISM	Suffix	0.44999998807907104	None	None	None	None
m54284U_191213_120042/146213246/ccs	PacBio_Hippocampus_Rep2	mm10_ERCC_SIRV	chr4	154160646	154157493	-	4	1696	12913	33603	ENSMUSG00000029030.14	ENSMUST00000030896.14	Tprgl	Tprgl-201	Known	Known	None	0.3499999940395355	None	None	None	None
m54284U_191107_221739/394279/ccs	PacBio_Cortex_Rep1	mm10_ERCC_SIRV	chr10	91124010	91116577	-	8	1560	31255	82350	ENSMUSG00000061904.12	ENSMUST00000076694.12	Slc25a3	Slc25a3-201	Known	Known	None	0.20000000298023224	None	None	None	None
m54284U_191109_043049/58722350/ccs	PacBio_Cortex_Rep2	mm10_ERCC_SIRV	chr11	114668591	114672330	+	5	303	34814	91828	ENSMUSG00000057322.12	ENSMUST00000106602.9	Rpl38	Rpl38-204	Known	Known	None	0.05000000074505806	None	None	None	None
m54284U_191109_043049/56296746/ccs	PacBio_Cortex_Rep2	mm10_ERCC_SIRV	chr7	143549098	143513592	-	16	2278	24052	63117	ENSMUSG00000059119.9	ENSMUST00000072727.6	Nap1l4	Nap1l4-201	Known	Known	None	0.44999998807907104	None	None	None	None
m54284U_191212_053548/7931831/ccs	PacBio_Hippocampus_Rep1	mm10_ERCC_SIRV	chr2	150218139	150240697	+	4	2703	6390	16945	ENSMUSG00000060336.6	ENSMUST00000073782.3	Zfp937	Zfp937-201	Known	Known	None	0.8999999761581421	None	None	None	None
m54284U_191107_221739/8257555/ccs	PacBio_Cortex_Rep1	mm10_ERCC_SIRV	chr10	91123996	91116577	-	8	1546	31255	82350	ENSMUSG00000061904.12	ENSMUST00000076694.12	Slc25a3	Slc25a3-201	Known	Known	None	0.20000000298023224	None	None	None	None
m54284U_191213_120042/148046532/ccs	PacBio_Hippocampus_Rep2	mm10_ERCC_SIRV	chr4	154160666	154157493	-	4	1716	12913	33603	ENSMUSG00000029030.14	ENSMUST00000030896.14	Tprgl	Tprgl-201	Known	Known	None	0.3499999940395355	None	None	None	None
m54284U_191107_221739/18746178/ccs	PacBio_Cortex_Rep1	mm10_ERCC_SIRV	chr10	91124006	91116577	-	8	1556	31255	82350	ENSMUSG00000061904.12	ENSMUST00000076694.12	Slc25a3	Slc25a3-201	Known	Known	None	0.20000000298023224	None	None	None	None
m54284U_191109_043049/56428381/ccs	PacBio_Cortex_Rep2	mm10_ERCC_SIRV	chr7	143549071	143513592	-	15	2215	24052	63118	ENSMUSG00000059119.9	ENSMUST00000208190.1	Nap1l4	Nap1l4-206	Known	Known	None	0.44999998807907104	None	None	None	None
m54284U_191107_221739/80873184/ccs	PacBio_Cortex_Rep1	mm10_ERCC_SIRV	chr10	91123967	91116577	-	8	1517	31255	82350	ENSMUSG00000061904.12	ENSMUST00000076694.12	Slc25a3	Slc25a3-201	Known	Known	None	0.20000000298023224	None	None	None	None
m54284U_191212_053548/77400901/ccs	PacBio_Hippocampus_Rep1	mm10_ERCC_SIRV	chr2	150218140	150240697	+	4	2702	6390	16945	ENSMUSG00000060336.6	ENSMUST00000073782.3	Zfp937	Zfp937-201	Known	Known	None	0.8999999761581421	None	None	None	None
m54284U_191213_120042/148177048/ccs	PacBio_Hippocampus_Rep2	mm10_ERCC_SIRV	chr4	154160637	154157493	-	4	1687	12913	33603	ENSMUSG00000029030.14	ENSMUST00000030896.14	Tprgl	Tprgl-201	Known	Known	None	0.3499999940395355	None	None	None	None
m54284U_191109_043049/56624250/ccs	PacBio_Cortex_Rep2	mm10_ERCC_SIRV	chr7	143549097	143513592	-	16	2277	24052	63117	ENSMUSG00000059119.9	ENSMUST00000072727.6	Nap1l4	Nap1l4-201	Known	Known	None	0.44999998807907104	None	None	None	None
m54284U_191107_221739/89000240/ccs	PacBio_Cortex_Rep1	mm10_ERCC_SIRV	chr10	91123994	91116577	-	8	1544	31255	82350	ENSMUSG00000061904.12	ENSMUST00000076694.12	Slc25a3	Slc25a3-201	Known	Known	None	0.20000000298023224	None	None	None	None
m54284U_191109_043049/61278125/ccs	PacBio_Cortex_Rep2	mm10_ERCC_SIRV	chr11	114668591	114672324	+	5	314	34814	91829	ENSMUSG00000057322.12	ENSMUST00000077915.9	Rpl38	Rpl38-201	Known	Known	None	0.20000000298023224	None	None	None	None
m54284U_191107_221739/106956026/ccs	PacBio_Cortex_Rep1	mm10_ERCC_SIRV	chr10	91123961	91116577	-	8	1511	31255	82350	ENSMUSG00000061904.12	ENSMUST00000076694.12	Slc25a3	Slc25a3-201	Known	Known	None	0.20000000298023224	None	None	None	None
m54284U_191109_043049/56756317/ccs	PacBio_Cortex_Rep2	mm10_ERCC_SIRV	chr7	143549071	143513592	-	15	2215	24052	63118	ENSMUSG00000059119.9	ENSMUST00000208190.1	Nap1l4	Nap1l4-206	Known	Known	None	0.44999998807907104	None	None	None	None
m54284U_191109_043049/161941282/ccs	PacBio_Cortex_Rep2	mm10_ERCC_SIRV	chr2	150218143	150240696	+	4	2698	6390	16945	ENSMUSG00000060336.6	ENSMUST00000073782.3	Zfp937	Zfp937-201	Known	Known	None	0.8500000238418579	None	None	None	None
m54284U_191213_120042/149291873/ccs	PacBio_Hippocampus_Rep2	mm10_ERCC_SIRV	chr4	154160656	154157493	-	4	1706	12913	33603	ENSMUSG00000029030.14	ENSMUST00000030896.14	Tprgl	Tprgl-201	Known	Known	None	0.3499999940395355	None	None	None	None
m54284U_191107_221739/126223203/ccs	PacBio_Cortex_Rep1	mm10_ERCC_SIRV	chr10	91124027	91116577	-	8	1536	31255	82350	ENSMUSG00000061904.12	ENSMUST00000076694.12	Slc25a3	Slc25a3-201	Known	Known	None	0.20000000298023224	None	None	None	None
m54284U_191107_221739/137625736/ccs	PacBio_Cortex_Rep1	mm10_ERCC_SIRV	chr10	91123673	91116577	-	7	1432	31255	82353	ENSMUSG00000061904.12	ENSMUST00000164505.1	Slc25a3	Slc25a3-203	Known	Known	None	0.20000000298023224	None	None	None	None
m54284U_191109_043049/57215384/ccs	PacBio_Cortex_Rep2	mm10_ERCC_SIRV	chr7	143549094	143513592	-	15	2238	24052	63118	ENSMUSG00000059119.9	ENSMUST00000208190.1	Nap1l4	Nap1l4-206	Known	Known	None	0.44999998807907104	None	None	None	None
m54284U_191109_043049/63768230/ccs	PacBio_Cortex_Rep2	mm10_ERCC_SIRV	chr11	114668591	114672324	+	5	297	34814	91828	ENSMUSG00000057322.12	ENSMUST00000106602.9	Rpl38	Rpl38-204	Known	Known	None	0.20000000298023224	None	None	None	None
m54284U_191213_120042/151193089/ccs	PacBio_Hippocampus_Rep2	mm10_ERCC_SIRV	chr4	154160652	154157493	-	4	1702	12913	33603	ENSMUSG00000029030.14	ENSMUST00000030896.14	Tprgl	Tprgl-201	Known	Known	None	0.3499999940395355	None	None	None	None
m54284U_191109_043049/52102906/ccs	PacBio_Cortex_Rep2	mm10_ERCC_SIRV	chr2	150218172	150240697	+	4	2670	6390	16945	ENSMUSG00000060336.6	ENSMUST00000073782.3	Zfp937	Zfp937-201	Known	Known	None	0.8999999761581421	None	None	None	None
m54284U_191107_221739/149293519/ccs	PacBio_Cortex_Rep1	mm10_ERCC_SIRV	chr10	91123997	91116577	-	8	1547	31255	82350	ENSMUSG00000061904.12	ENSMUST00000076694.12	Slc25a3	Slc25a3-201	Known	Known	None	0.20000000298023224	None	None	None	None
m54284U_191109_043049/57279094/ccs	PacBio_Cortex_Rep2	mm10_ERCC_SIRV	chr7	143549097	143513592	-	16	2277	24052	63117	ENSMUSG00000059119.9	ENSMUST00000072727.6	Nap1l4	Nap1l4-201	Known	Known	None	0.44999998807907104	None	None	None	None
m54284U_191107_221739/168757845/ccs	PacBio_Cortex_Rep1	mm10_ERCC_SIRV	chr10	91123967	91116577	-	8	1517	31255	82350	ENSMUSG00000061904.12	ENSMUST00000076694.12	Slc25a3	Slc25a3-201	Known	Known	None	0.20000000298023224	None	None	None	None
m54284U_191213_120042/151979515/ccs	PacBio_Hippocampus_Rep2	mm10_ERCC_SIRV	chr4	154160650	154157493	-	4	1700	12913	33603	ENSMUSG00000029030.14	ENSMUST00000030896.14	Tprgl	Tprgl-201	Known	Known	None	0.3499999940395355	None	None	None	None
m54284U_191107_221739/84607611/ccs	PacBio_Cortex_Rep1	mm10_ERCC_SIRV	chr2	150218174	150240697	+	4	2668	6390	16945	ENSMUSG00000060336.6	ENSMUST00000073782.3	Zfp937	Zfp937-201	Known	Known	None	0.8999999761581421	None	None	None	None
m54284U_191107_221739/170526161/ccs	PacBio_Cortex_Rep1	mm10_ERCC_SIRV	chr10	91124032	91116577	-	8	1582	31255	82350	ENSMUSG00000061904.12	ENSMUST00000076694.12	Slc25a3	Slc25a3-201	Known	Known	None	0.20000000298023224	None	None	None	None
m54284U_191109_043049/57476980/ccs	PacBio_Cortex_Rep2	mm10_ERCC_SIRV	chr7	143549104	143513592	-	15	2248	24052	63118	ENSMUSG00000059119.9	ENSMUST00000208190.1	Nap1l4	Nap1l4-206	Known	Known	None	0.44999998807907104	None	None	None	None
m54284U_191109_043049/64030671/ccs	PacBio_Cortex_Rep2	mm10_ERCC_SIRV	chr11	114668591	114672331	+	5	304	34814	91828	ENSMUSG00000057322.12	ENSMUST00000106602.9	Rpl38	Rpl38-204	Known	Known	None	0.05000000074505806	None	None	None	None
m54284U_191107_221739/178653962/ccs	PacBio_Cortex_Rep1	mm10_ERCC_SIRV	chr10	91123984	91116577	-	8	1503	31255	82350	ENSMUSG00000061904.12	ENSMUST00000076694.12	Slc25a3	Slc25a3-201	Known	Known	None	0.20000000298023224	None	None	None	None
m54284U_191213_120042/153749315/ccs	PacBio_Hippocampus_Rep2	mm10_ERCC_SIRV	chr4	154160664	154157493	-	4	1714	12913	33603	ENSMUSG00000029030.14	ENSMUST00000030896.14	Tprgl	Tprgl-201	Known	Known	None	0.3499999940395355	None	None	None	None
m54284U_191109_043049/57541061/ccs	PacBio_Cortex_Rep2	mm10_ERCC_SIRV	chr7	143549073	143513592	-	15	2217	24052	63118	ENSMUSG00000059119.9	ENSMUST00000208190.1	Nap1l4	Nap1l4-206	Known	Known	None	0.44999998807907104	None	None	None	None
m54284U_191109_043049/52628100/ccs	PacBio_Cortex_Rep2	mm10_ERCC_SIRV	chr10	91124006	91116577	-	8	1556	31255	82350	ENSMUSG00000061904.12	ENSMUST00000076694.12	Slc25a3	Slc25a3-201	Known	Known	None	0.20000000298023224	None	None	None	None
m54284U_191212_053548/132711486/ccs	PacBio_Hippocampus_Rep1	mm10_ERCC_SIRV	chr2	150218174	150240697	+	4	2690	6390	580685	ENSMUSG00000060336.6	ENCODEMT000580685	Zfp937	ENCODEMT000580685	Known	NIC	None	0.8999999761581421	None	None	None	None
m54284U_191109_043049/79758034/ccs	PacBio_Cortex_Rep2	mm10_ERCC_SIRV	chr10	91123967	91116577	-	8	1517	31255	82350	ENSMUSG00000061904.12	ENSMUST00000076694.12	Slc25a3	Slc25a3-201	Known	Known	None	0.20000000298023224	None	None	None	None
m54284U_191109_043049/57606912/ccs	PacBio_Cortex_Rep2	mm10_ERCC_SIRV	chr7	143549098	143513592	-	16	2278	24052	63117	ENSMUSG00000059119.9	ENSMUST00000072727.6	Nap1l4	Nap1l4-201	Known	Known	None	0.44999998807907104	None	None	None	None
m54284U_191109_043049/65930737/ccs	PacBio_Cortex_Rep2	mm10_ERCC_SIRV	chr11	114668591	114672331	+	5	304	34814	91828	ENSMUSG00000057322.12	ENSMUST00000106602.9	Rpl38	Rpl38-204	Known	Known	None	0.05000000074505806	None	None	None	None
m54284U_191213_120042/154143389/ccs	PacBio_Hippocampus_Rep2	mm10_ERCC_SIRV	chr4	154160656	154157493	-	4	1706	12913	33603	ENSMUSG00000029030.14	ENSMUST00000030896.14	Tprgl	Tprgl-201	Known	Known	None	0.3499999940395355	None	None	None	None
m54284U_191109_043049/104532103/ccs	PacBio_Cortex_Rep2	mm10_ERCC_SIRV	chr10	91123980	91116577	-	8	1530	31255	82350	ENSMUSG00000061904.12	ENSMUST00000076694.12	Slc25a3	Slc25a3-201	Known	Known	None	0.20000000298023224	None	None	None	None
m54284U_191212_053548/128911182/ccs	PacBio_Hippocampus_Rep1	mm10_ERCC_SIRV	chr2	150218075	150240725	+	4	2688	6390	580685	ENSMUSG00000060336.6	ENCODEMT000580685	Zfp937	ENCODEMT000580685	Known	NIC	None	0.8999999761581421	None	None	None	None
m54284U_191109_043049/57804932/ccs	PacBio_Cortex_Rep2	mm10_ERCC_SIRV	chr7	143549095	143513592	-	15	2239	24052	63118	ENSMUSG00000059119.9	ENSMUST00000208190.1	Nap1l4	Nap1l4-206	Known	Known	None	0.44999998807907104	None	None	None	None
m54284U_191109_043049/173671922/ccs	PacBio_Cortex_Rep2	mm10_ERCC_SIRV	chr10	91123967	91116577	-	8	1517	31255	82350	ENSMUSG00000061904.12	ENSMUST00000076694.12	Slc25a3	Slc25a3-201	Known	Known	None	0.20000000298023224	None	None	None	None
m54284U_191213_120042/155912176/ccs	PacBio_Hippocampus_Rep2	mm10_ERCC_SIRV	chr4	154160643	154157493	-	4	1693	12913	33603	ENSMUSG00000029030.14	ENSMUST00000030896.14	Tprgl	Tprgl-201	Known	Known	None	0.3499999940395355	None	None	None	None
m54284U_191212_053548/13238395/ccs	PacBio_Hippocampus_Rep1	mm10_ERCC_SIRV	chr10	91124005	91116577	-	8	1555	31255	82350	ENSMUSG00000061904.12	ENSMUST00000076694.12	Slc25a3	Slc25a3-201	Known	Known	None	0.20000000298023224	None	None	None	None
m54284U_191109_043049/58589627/ccs	PacBio_Cortex_Rep2	mm10_ERCC_SIRV	chr7	143549100	143513592	-	15	2244	24052	63118	ENSMUSG00000059119.9	ENSMUST00000208190.1	Nap1l4	Nap1l4-206	Known	Known	None	0.44999998807907104	None	None	None	None
m54284U_191109_043049/178522601/ccs	PacBio_Cortex_Rep2	mm10_ERCC_SIRV	chr2	150218165	150240297	+	3	3417	6390	580670	ENSMUSG00000060336.6	ENCODEMT000580670	Zfp937	ENCODEMT000580670	Known	ISM	Prefix	0.30000001192092896	None	None	None	None
m54284U_191109_043049/69798525/ccs	PacBio_Cortex_Rep2	mm10_ERCC_SIRV	chr11	114668591	114672331	+	5	304	34814	91828	ENSMUSG00000057322.12	ENSMUST00000106602.9	Rpl38	Rpl38-204	Known	Known	None	0.05000000074505806	None	None	None	None
m54284U_191212_053548/47384904/ccs	PacBio_Hippocampus_Rep1	mm10_ERCC_SIRV	chr10	91124004	91116577	-	8	1554	31255	82350	ENSMUSG00000061904.12	ENSMUST00000076694.12	Slc25a3	Slc25a3-201	Known	Known	None	0.20000000298023224	None	None	None	None
m54284U_191213_120042/157746678/ccs	PacBio_Hippocampus_Rep2	mm10_ERCC_SIRV	chr4	154160661	154157493	-	4	1711	12913	33603	ENSMUSG00000029030.14	ENSMUST00000030896.14	Tprgl	Tprgl-201	Known	Known	None	0.3499999940395355	None	None	None	None
m54284U_191212_053548/103810384/ccs	PacBio_Hippocampus_Rep1	mm10_ERCC_SIRV	chr2	150226999	150222871	-	1	4123	92693	580686	ENCODEMG000092693	ENCODEMT000580686	ENCODEMG000092693	ENCODEMT000580686	Antisense	Antisense	None	0.8500000238418579	None	None	None	None
m54284U_191109_043049/58984203/ccs	PacBio_Cortex_Rep2	mm10_ERCC_SIRV	chr7	143549100	143513592	-	15	2244	24052	63118	ENSMUSG00000059119.9	ENSMUST00000208190.1	Nap1l4	Nap1l4-206	Known	Known	None	0.44999998807907104	None	None	None	None
m54284U_191212_053548/49220011/ccs	PacBio_Hippocampus_Rep1	mm10_ERCC_SIRV	chr10	91124020	91116576	-	7	3089	31255	580656	ENSMUSG00000061904.12	ENCODEMT000580656	Slc25a3	ENCODEMT000580656	Known	NIC	None	0.20000000298023224	None	None	None	None
m54284U_191212_053548/49481264/ccs	PacBio_Hippocampus_Rep1	mm10_ERCC_SIRV	chr10	91123987	91116577	-	8	1537	31255	82350	ENSMUSG00000061904.12	ENSMUST00000076694.12	Slc25a3	Slc25a3-201	Known	Known	None	0.20000000298023224	None	None	None	None
m54284U_191213_120042/160958904/ccs	PacBio_Hippocampus_Rep2	mm10_ERCC_SIRV	chr4	154160663	154157493	-	4	1713	12913	33603	ENSMUSG00000029030.14	ENSMUST00000030896.14	Tprgl	Tprgl-201	Known	Known	None	0.3499999940395355	None	None	None	None
m54284U_191109_043049/72614724/ccs	PacBio_Cortex_Rep2	mm10_ERCC_SIRV	chr11	114668591	114672331	+	5	304	34814	91828	ENSMUSG00000057322.12	ENSMUST00000106602.9	Rpl38	Rpl38-204	Known	Known	None	0.05000000074505806	None	None	None	None
m54284U_191109_043049/59050454/ccs	PacBio_Cortex_Rep2	mm10_ERCC_SIRV	chr7	143549095	143513593	-	15	2210	24052	580087	ENSMUSG00000059119.9	ENCODEMT000580087	Nap1l4	ENCODEMT000580087	Known	NIC	None	0.44999998807907104	None	None	None	None
m54284U_191212_053548/60295382/ccs	PacBio_Hippocampus_Rep1	mm10_ERCC_SIRV	chr10	91124011	91116577	-	8	1561	31255	82350	ENSMUSG00000061904.12	ENSMUST00000076694.12	Slc25a3	Slc25a3-201	Known	Known	None	0.20000000298023224	None	None	None	None
m54284U_191109_043049/78971571/ccs	PacBio_Cortex_Rep2	mm10_ERCC_SIRV	chr2	150236691	150240697	+	3	2650	6390	580687	ENSMUSG00000060336.6	ENCODEMT000580687	Zfp937	ENCODEMT000580687	Known	ISM	Suffix	0.8999999761581421	None	None	None	None
m54284U_191212_053548/91357477/ccs	PacBio_Hippocampus_Rep1	mm10_ERCC_SIRV	chr10	91124005	91116577	-	8	1555	31255	82350	ENSMUSG00000061904.12	ENSMUST00000076694.12	Slc25a3	Slc25a3-201	Known	Known	None	0.20000000298023224	None	None	None	None
m54284U_191109_043049/59181422/ccs	PacBio_Cortex_Rep2	mm10_ERCC_SIRV	chr7	143549123	143513591	-	15	2270	24052	579880	ENSMUSG00000059119.9	ENCODEMT000579880	Nap1l4	ENCODEMT000579880	Known	NIC	None	0.44999998807907104	None	None	None	None
m54284U_191213_120042/163055579/ccs	PacBio_Hippocampus_Rep2	mm10_ERCC_SIRV	chr4	154160663	154157493	-	4	1713	12913	33603	ENSMUSG00000029030.14	ENSMUST00000030896.14	Tprgl	Tprgl-201	Known	Known	None	0.3499999940395355	None	None	None	None
m54284U_191212_053548/91358315/ccs	PacBio_Hippocampus_Rep1	mm10_ERCC_SIRV	chr10	91124005	91116577	-	8	1555	31255	82350	ENSMUSG00000061904.12	ENSMUST00000076694.12	Slc25a3	Slc25a3-201	Known	Known	None	0.20000000298023224	None	None	None	None
m54284U_191109_043049/75236119/ccs	PacBio_Cortex_Rep2	mm10_ERCC_SIRV	chr11	114668591	114672329	+	5	319	34814	91829	ENSMUSG00000057322.12	ENSMUST00000077915.9	Rpl38	Rpl38-201	Known	Known	None	0.05000000074505806	None	None	None	None
m54284U_191109_043049/59375653/ccs	PacBio_Cortex_Rep2	mm10_ERCC_SIRV	chr7	143549063	143513592	-	16	2243	24052	63117	ENSMUSG00000059119.9	ENSMUST00000072727.6	Nap1l4	Nap1l4-201	Known	Known	None	0.44999998807907104	None	None	None	None
m54284U_191107_221739/83165597/ccs	PacBio_Cortex_Rep1	mm10_ERCC_SIRV	chr2	150236744	150240308	+	3	2203	6390	580687	ENSMUSG00000060336.6	ENCODEMT000580687	Zfp937	ENCODEMT000580687	Known	ISM	Suffix	0.15000000596046448	None	None	None	None
m54284U_191212_053548/96338256/ccs	PacBio_Hippocampus_Rep1	mm10_ERCC_SIRV	chr10	91124003	91116577	-	8	1553	31255	82350	ENSMUSG00000061904.12	ENSMUST00000076694.12	Slc25a3	Slc25a3-201	Known	Known	None	0.20000000298023224	None	None	None	None
m54284U_191213_120042/165021956/ccs	PacBio_Hippocampus_Rep2	mm10_ERCC_SIRV	chr4	154160643	154157493	-	4	1693	12913	33603	ENSMUSG00000029030.14	ENSMUST00000030896.14	Tprgl	Tprgl-201	Known	Known	None	0.3499999940395355	None	None	None	None
m54284U_191109_043049/59638641/ccs	PacBio_Cortex_Rep2	mm10_ERCC_SIRV	chr7	143549092	143513592	-	16	2272	24052	63117	ENSMUSG00000059119.9	ENSMUST00000072727.6	Nap1l4	Nap1l4-201	Known	Known	None	0.44999998807907104	None	None	None	None
m54284U_191212_053548/96733964/ccs	PacBio_Hippocampus_Rep1	mm10_ERCC_SIRV	chr10	91124005	91116577	-	8	1555	31255	82350	ENSMUSG00000061904.12	ENSMUST00000076694.12	Slc25a3	Slc25a3-201	Known	Known	None	0.20000000298023224	None	None	None	None
m54284U_191212_053548/108593960/ccs	PacBio_Hippocampus_Rep1	mm10_ERCC_SIRV	chr10	91124005	91116577	-	8	1555	31255	82350	ENSMUSG00000061904.12	ENSMUST00000076694.12	Slc25a3	Slc25a3-201	Known	Known	None	0.20000000298023224	None	None	None	None
m54284U_191213_120042/167185030/ccs	PacBio_Hippocampus_Rep2	mm10_ERCC_SIRV	chr4	154160653	154157493	-	4	1703	12913	33603	ENSMUSG00000029030.14	ENSMUST00000030896.14	Tprgl	Tprgl-201	Known	Known	None	0.3499999940395355	None	None	None	None
m54284U_191109_043049/77333389/ccs	PacBio_Cortex_Rep2	mm10_ERCC_SIRV	chr11	114668591	114672330	+	5	303	34814	91828	ENSMUSG00000057322.12	ENSMUST00000106602.9	Rpl38	Rpl38-204	Known	Known	None	0.05000000074505806	None	None	None	None
m54284U_191109_043049/59639559/ccs	PacBio_Cortex_Rep2	mm10_ERCC_SIRV	chr7	143549100	143513592	-	15	2244	24052	63118	ENSMUSG00000059119.9	ENSMUST00000208190.1	Nap1l4	Nap1l4-206	Known	Known	None	0.44999998807907104	None	None	None	None
m54284U_191212_053548/90442431/ccs	PacBio_Hippocampus_Rep1	mm10_ERCC_SIRV	chr2	150238401	150240697	+	1	2297	6390	580688	ENSMUSG00000060336.6	ENCODEMT000580688	Zfp937	ENCODEMT000580688	Known	ISM	None	0.8999999761581421	None	None	None	None
m54284U_191212_053548/131925073/ccs	PacBio_Hippocampus_Rep1	mm10_ERCC_SIRV	chr10	91124003	91116577	-	8	1553	31255	82350	ENSMUSG00000061904.12	ENSMUST00000076694.12	Slc25a3	Slc25a3-201	Known	Known	None	0.20000000298023224	None	None	None	None
m54284U_191109_043049/120785060/ccs	PacBio_Cortex_Rep2	mm10_ERCC_SIRV	chr2	150238357	150240725	+	1	2183	6390	580688	ENSMUSG00000060336.6	ENCODEMT000580688	Zfp937	ENCODEMT000580688	Known	ISM	None	0.8999999761581421	None	None	None	None
m54284U_191109_043049/59640036/ccs	PacBio_Cortex_Rep2	mm10_ERCC_SIRV	chr7	143549069	143513588	-	17	2276	24052	580565	ENSMUSG00000059119.9	ENCODEMT000580565	Nap1l4	ENCODEMT000580565	Known	NIC	None	0.44999998807907104	None	None	None	None
m54284U_191212_053548/133039349/ccs	PacBio_Hippocampus_Rep1	mm10_ERCC_SIRV	chr10	91124006	91116577	-	8	1556	31255	82350	ENSMUSG00000061904.12	ENSMUST00000076694.12	Slc25a3	Slc25a3-201	Known	Known	None	0.20000000298023224	None	None	None	None
m54284U_191213_120042/168887823/ccs	PacBio_Hippocampus_Rep2	mm10_ERCC_SIRV	chr4	154160653	154157493	-	4	1703	12913	33603	ENSMUSG00000029030.14	ENSMUST00000030896.14	Tprgl	Tprgl-201	Known	Known	None	0.3499999940395355	None	None	None	None
m54284U_191107_221739/172622099/ccs	PacBio_Cortex_Rep1	mm10_ERCC_SIRV	chr2	150238749	150240725	+	1	1791	6390	580688	ENSMUSG00000060336.6	ENCODEMT000580688	Zfp937	ENCODEMT000580688	Known	ISM	None	0.8999999761581421	None	None	None	None
m54284U_191212_053548/73664328/ccs	PacBio_Hippocampus_Rep1	mm10_ERCC_SIRV	chr2	150238826	150240725	+	1	1714	6390	580688	ENSMUSG00000060336.6	ENCODEMT000580688	Zfp937	ENCODEMT000580688	Known	ISM	None	0.8999999761581421	None	None	None	None
m54284U_191212_053548/139527688/ccs	PacBio_Hippocampus_Rep1	mm10_ERCC_SIRV	chr10	91124005	91116577	-	8	1555	31255	82350	ENSMUSG00000061904.12	ENSMUST00000076694.12	Slc25a3	Slc25a3-201	Known	Known	None	0.20000000298023224	None	None	None	None
m54284U_191109_043049/80939046/ccs	PacBio_Cortex_Rep2	mm10_ERCC_SIRV	chr11	114668591	114672331	+	5	304	34814	91828	ENSMUSG00000057322.12	ENSMUST00000106602.9	Rpl38	Rpl38-204	Known	Known	None	0.05000000074505806	None	None	None	None
m54284U_191212_053548/58458533/ccs	PacBio_Hippocampus_Rep1	mm10_ERCC_SIRV	chr2	150238915	150240724	+	1	1624	6390	580688	ENSMUSG00000060336.6	ENCODEMT000580688	Zfp937	ENCODEMT000580688	Known	ISM	None	0.8500000238418579	None	None	None	None
m54284U_191109_043049/59769336/ccs	PacBio_Cortex_Rep2	mm10_ERCC_SIRV	chr7	143549115	143513590	-	16	2280	24052	580020	ENSMUSG00000059119.9	ENCODEMT000580020	Nap1l4	ENCODEMT000580020	Known	NIC	None	0.44999998807907104	None	None	None	None
m54284U_191107_221739/94898079/ccs	PacBio_Cortex_Rep1	mm10_ERCC_SIRV	chr2	150239114	150240725	+	1	1426	6390	580688	ENSMUSG00000060336.6	ENCODEMT000580688	Zfp937	ENCODEMT000580688	Known	ISM	None	0.8999999761581421	None	None	None	None
m54284U_191212_053548/170330641/ccs	PacBio_Hippocampus_Rep1	mm10_ERCC_SIRV	chr10	91124027	91116577	-	8	1577	31255	82350	ENSMUSG00000061904.12	ENSMUST00000076694.12	Slc25a3	Slc25a3-201	Known	Known	None	0.20000000298023224	None	None	None	None
m54284U_191107_221739/54919992/ccs	PacBio_Cortex_Rep1	mm10_ERCC_SIRV	chr2	150239856	150240726	+	1	685	6390	580688	ENSMUSG00000060336.6	ENCODEMT000580688	Zfp937	ENCODEMT000580688	Known	ISM	None	0.8999999761581421	None	None	None	None
m54284U_191213_120042/170722059/ccs	PacBio_Hippocampus_Rep2	mm10_ERCC_SIRV	chr4	154160665	154157493	-	4	1715	12913	33603	ENSMUSG00000029030.14	ENSMUST00000030896.14	Tprgl	Tprgl-201	Known	Known	None	0.3499999940395355	None	None	None	None
m54284U_191109_043049/60031208/ccs	PacBio_Cortex_Rep2	mm10_ERCC_SIRV	chr7	143549063	143513592	-	15	2207	24052	63118	ENSMUSG00000059119.9	ENSMUST00000208190.1	Nap1l4	Nap1l4-206	Known	Known	None	0.44999998807907104	None	None	None	None
m54284U_191213_120042/722205/ccs	PacBio_Hippocampus_Rep2	mm10_ERCC_SIRV	chr10	91124010	91116577	-	8	1560	31255	82350	ENSMUSG00000061904.12	ENSMUST00000076694.12	Slc25a3	Slc25a3-201	Known	Known	None	0.20000000298023224	None	None	None	None
m54284U_191109_043049/148965272/ccs	PacBio_Cortex_Rep2	mm10_ERCC_SIRV	chr2	150303551	150302754	-	1	798	92694	580689	ENCODEMG000092694	ENCODEMT000580689	ENCODEMG000092694	ENCODEMT000580689	Intergenic	Intergenic	None	0.800000011920929	None	None	None	None
m54284U_191213_120042/8847862/ccs	PacBio_Hippocampus_Rep2	mm10_ERCC_SIRV	chr10	91123961	91116577	-	8	1511	31255	82350	ENSMUSG00000061904.12	ENSMUST00000076694.12	Slc25a3	Slc25a3-201	Known	Known	None	0.20000000298023224	None	None	None	None
m54284U_191109_043049/85395181/ccs	PacBio_Cortex_Rep2	mm10_ERCC_SIRV	chr11	114668591	114672331	+	5	304	34814	91828	ENSMUSG00000057322.12	ENSMUST00000106602.9	Rpl38	Rpl38-204	Known	Known	None	0.05000000074505806	None	None	None	None
m54284U_191107_221739/132907879/ccs	PacBio_Cortex_Rep1	mm10_ERCC_SIRV	chr2	150362712	150305526	-	4	2155	6394	580690	ENSMUSG00000063364.10	ENCODEMT000580690	3300002I08Rik	ENCODEMT000580690	Known	NNC	None	0.75	None	None	None	None
m54284U_191213_120042/21496749/ccs	PacBio_Hippocampus_Rep2	mm10_ERCC_SIRV	chr10	91123967	91116577	-	8	3179	31255	580691	ENSMUSG00000061904.12	ENCODEMT000580691	Slc25a3	ENCODEMT000580691	Known	NNC	None	0.20000000298023224	None	None	None	None
m54284U_191109_043049/60164538/ccs	PacBio_Cortex_Rep2	mm10_ERCC_SIRV	chr7	143549108	143513590	-	15	2255	24052	580024	ENSMUSG00000059119.9	ENCODEMT000580024	Nap1l4	ENCODEMT000580024	Known	NIC	None	0.44999998807907104	None	None	None	None
m54284U_191213_120042/172885284/ccs	PacBio_Hippocampus_Rep2	mm10_ERCC_SIRV	chr4	154160648	154157493	-	4	1698	12913	33603	ENSMUSG00000029030.14	ENSMUST00000030896.14	Tprgl	Tprgl-201	Known	Known	None	0.3499999940395355	None	None	None	None
m54284U_191213_120042/22085788/ccs	PacBio_Hippocampus_Rep2	mm10_ERCC_SIRV	chr10	91124010	91116577	-	8	1560	31255	82350	ENSMUSG00000061904.12	ENSMUST00000076694.12	Slc25a3	Slc25a3-201	Known	Known	None	0.20000000298023224	None	None	None	None
m54284U_191109_043049/60295940/ccs	PacBio_Cortex_Rep2	mm10_ERCC_SIRV	chr7	143549094	143513592	-	15	2238	24052	63118	ENSMUSG00000059119.9	ENSMUST00000208190.1	Nap1l4	Nap1l4-206	Known	Known	None	0.44999998807907104	None	None	None	None
m54284U_191213_120042/30868483/ccs	PacBio_Hippocampus_Rep2	mm10_ERCC_SIRV	chr10	91124010	91116577	-	8	1560	31255	82350	ENSMUSG00000061904.12	ENSMUST00000076694.12	Slc25a3	Slc25a3-201	Known	Known	None	0.20000000298023224	None	None	None	None
m54284U_191107_221739/126222387/ccs	PacBio_Cortex_Rep1	mm10_ERCC_SIRV	chr4	154160160	154157495	-	3	1293	12913	579696	ENSMUSG00000029030.14	ENCODEMT000579696	Tprgl	ENCODEMT000579696	Known	ISM	Suffix	0.3499999940395355	None	None	None	None
m54284U_191109_043049/85919388/ccs	PacBio_Cortex_Rep2	mm10_ERCC_SIRV	chr11	114668591	114672329	+	5	319	34814	91829	ENSMUSG00000057322.12	ENSMUST00000077915.9	Rpl38	Rpl38-201	Known	Known	None	0.05000000074505806	None	None	None	None
m54284U_191107_221739/22808962/ccs	PacBio_Cortex_Rep1	mm10_ERCC_SIRV	chr2	150306904	150305527	-	1	1378	6394	580692	ENSMUSG00000063364.10	ENCODEMT000580692	3300002I08Rik	ENCODEMT000580692	Known	ISM	None	0.800000011920929	None	None	None	None
m54284U_191213_120042/45221741/ccs	PacBio_Hippocampus_Rep2	mm10_ERCC_SIRV	chr10	91123986	91116577	-	8	1536	31255	82350	ENSMUSG00000061904.12	ENSMUST00000076694.12	Slc25a3	Slc25a3-201	Known	Known	None	0.20000000298023224	None	None	None	None
m54284U_191109_043049/60555537/ccs	PacBio_Cortex_Rep2	mm10_ERCC_SIRV	chr7	143549098	143513592	-	16	2278	24052	63117	ENSMUSG00000059119.9	ENSMUST00000072727.6	Nap1l4	Nap1l4-201	Known	Known	None	0.44999998807907104	None	None	None	None
m54284U_191212_053548/53349105/ccs	PacBio_Hippocampus_Rep1	mm10_ERCC_SIRV	chr2	150362732	150305682	-	4	2423	6394	580693	ENSMUSG00000063364.10	ENCODEMT000580693	3300002I08Rik	ENCODEMT000580693	Known	NNC	None	0.75	None	None	None	None
m54284U_191107_221739/144968277/ccs	PacBio_Cortex_Rep1	mm10_ERCC_SIRV	chr4	154160674	154157494	-	4	1723	12913	33603	ENSMUSG00000029030.14	ENSMUST00000030896.14	Tprgl	Tprgl-201	Known	Known	None	0.3499999940395355	None	None	None	None
m54284U_191213_120042/55839429/ccs	PacBio_Hippocampus_Rep2	mm10_ERCC_SIRV	chr10	91124011	91116577	-	8	1561	31255	82350	ENSMUSG00000061904.12	ENSMUST00000076694.12	Slc25a3	Slc25a3-201	Known	Known	None	0.20000000298023224	None	None	None	None
m54284U_191109_043049/61210900/ccs	PacBio_Cortex_Rep2	mm10_ERCC_SIRV	chr7	143549109	143513592	-	15	2253	24052	63118	ENSMUSG00000059119.9	ENSMUST00000208190.1	Nap1l4	Nap1l4-206	Known	Known	None	0.44999998807907104	None	None	None	None
m54284U_191213_120042/77004988/ccs	PacBio_Hippocampus_Rep2	mm10_ERCC_SIRV	chr10	91124028	91116577	-	8	1578	31255	82350	ENSMUSG00000061904.12	ENSMUST00000076694.12	Slc25a3	Slc25a3-201	Known	Known	None	0.20000000298023224	None	None	None	None
m54284U_191109_043049/88147624/ccs	PacBio_Cortex_Rep2	mm10_ERCC_SIRV	chr11	114668591	114672331	+	5	304	34814	91828	ENSMUSG00000057322.12	ENSMUST00000106602.9	Rpl38	Rpl38-204	Known	Known	None	0.05000000074505806	None	None	None	None
m54284U_191109_043049/53872661/ccs	PacBio_Cortex_Rep2	mm10_ERCC_SIRV	chr4	154160646	154157494	-	3	1534	12913	33604	ENSMUSG00000029030.14	ENSMUST00000134492.1	Tprgl	Tprgl-204	Known	Known	None	0.3499999940395355	None	None	None	None
m54284U_191213_120042/83493750/ccs	PacBio_Hippocampus_Rep2	mm10_ERCC_SIRV	chr10	91124008	91116577	-	8	1558	31255	82350	ENSMUSG00000061904.12	ENSMUST00000076694.12	Slc25a3	Slc25a3-201	Known	Known	None	0.20000000298023224	None	None	None	None
m54284U_191109_043049/61276534/ccs	PacBio_Cortex_Rep2	mm10_ERCC_SIRV	chr7	143549091	143513592	-	16	2271	24052	63117	ENSMUSG00000059119.9	ENSMUST00000072727.6	Nap1l4	Nap1l4-201	Known	Known	None	0.44999998807907104	None	None	None	None
m54284U_191213_120042/86966712/ccs	PacBio_Hippocampus_Rep2	mm10_ERCC_SIRV	chr10	91123976	91116577	-	8	1526	31255	82350	ENSMUSG00000061904.12	ENSMUST00000076694.12	Slc25a3	Slc25a3-201	Known	Known	None	0.20000000298023224	None	None	None	None
m54284U_191212_053548/10879602/ccs	PacBio_Hippocampus_Rep1	mm10_ERCC_SIRV	chr4	154160665	154157494	-	4	1714	12913	33603	ENSMUSG00000029030.14	ENSMUST00000030896.14	Tprgl	Tprgl-201	Known	Known	None	0.3499999940395355	None	None	None	None
m54284U_191109_043049/61277498/ccs	PacBio_Cortex_Rep2	mm10_ERCC_SIRV	chr7	143549084	143513592	-	15	2228	24052	63118	ENSMUSG00000059119.9	ENSMUST00000208190.1	Nap1l4	Nap1l4-206	Known	Known	None	0.44999998807907104	None	None	None	None
m54284U_191107_221739/38076601/ccs	PacBio_Cortex_Rep1	mm10_ERCC_SIRV	chr2	150362748	150307607	-	4	3982	6394	580694	ENSMUSG00000063364.10	ENCODEMT000580694	3300002I08Rik	ENCODEMT000580694	Known	NIC	None	0.25	None	None	None	None
m54284U_191213_120042/91555129/ccs	PacBio_Hippocampus_Rep2	mm10_ERCC_SIRV	chr10	91123990	91116576	-	7	3059	31255	580656	ENSMUSG00000061904.12	ENCODEMT000580656	Slc25a3	ENCODEMT000580656	Known	NIC	None	0.20000000298023224	None	None	None	None
m54284U_191109_043049/91816515/ccs	PacBio_Cortex_Rep2	mm10_ERCC_SIRV	chr11	114668591	114672332	+	5	305	34814	91828	ENSMUSG00000057322.12	ENSMUST00000106602.9	Rpl38	Rpl38-204	Known	Known	None	0.05000000074505806	None	None	None	None
m54284U_191213_120042/104661987/ccs	PacBio_Hippocampus_Rep2	mm10_ERCC_SIRV	chr10	91124006	91116577	-	8	1556	31255	82350	ENSMUSG00000061904.12	ENSMUST00000076694.12	Slc25a3	Slc25a3-201	Known	Known	None	0.20000000298023224	None	None	None	None
m54284U_191109_043049/61278729/ccs	PacBio_Cortex_Rep2	mm10_ERCC_SIRV	chr7	143549073	143513592	-	15	2217	24052	63118	ENSMUSG00000059119.9	ENSMUST00000208190.1	Nap1l4	Nap1l4-206	Known	Known	None	0.44999998807907104	None	None	None	None
m54284U_191212_053548/22350331/ccs	PacBio_Hippocampus_Rep1	mm10_ERCC_SIRV	chr4	154160665	154157494	-	4	1714	12913	33603	ENSMUSG00000029030.14	ENSMUST00000030896.14	Tprgl	Tprgl-201	Known	Known	None	0.3499999940395355	None	None	None	None
m54284U_191213_120042/105382157/ccs	PacBio_Hippocampus_Rep2	mm10_ERCC_SIRV	chr10	91123987	91116577	-	8	1537	31255	82350	ENSMUSG00000061904.12	ENSMUST00000076694.12	Slc25a3	Slc25a3-201	Known	Known	None	0.20000000298023224	None	None	None	None
m54284U_191109_043049/61473953/ccs	PacBio_Cortex_Rep2	mm10_ERCC_SIRV	chr7	143549097	143513592	-	15	2241	24052	63118	ENSMUSG00000059119.9	ENSMUST00000208190.1	Nap1l4	Nap1l4-206	Known	Known	None	0.44999998807907104	None	None	None	None
m54284U_191213_120042/117704612/ccs	PacBio_Hippocampus_Rep2	mm10_ERCC_SIRV	chr10	91124007	91116577	-	8	1557	31255	82350	ENSMUSG00000061904.12	ENSMUST00000076694.12	Slc25a3	Slc25a3-201	Known	Known	None	0.20000000298023224	None	None	None	None
m54284U_191109_043049/92800342/ccs	PacBio_Cortex_Rep2	mm10_ERCC_SIRV	chr11	114668591	114672331	+	5	304	34814	91828	ENSMUSG00000057322.12	ENSMUST00000106602.9	Rpl38	Rpl38-204	Known	Known	None	0.05000000074505806	None	None	None	None
m54284U_191212_053548/25954567/ccs	PacBio_Hippocampus_Rep1	mm10_ERCC_SIRV	chr4	154160646	154157497	-	4	1758	12913	579694	ENSMUSG00000029030.14	ENCODEMT000579694	Tprgl	ENCODEMT000579694	Known	NIC	None	0.3499999940395355	None	None	None	None
m54284U_191213_120042/122422071/ccs	PacBio_Hippocampus_Rep2	mm10_ERCC_SIRV	chr10	91124040	91116577	-	8	1590	31255	82350	ENSMUSG00000061904.12	ENSMUST00000076694.12	Slc25a3	Slc25a3-201	Known	Known	None	0.20000000298023224	None	None	None	None
m54284U_191109_043049/61670014/ccs	PacBio_Cortex_Rep2	mm10_ERCC_SIRV	chr7	143549071	143513592	-	16	2251	24052	63117	ENSMUSG00000059119.9	ENSMUST00000072727.6	Nap1l4	Nap1l4-201	Known	Known	None	0.44999998807907104	None	None	None	None
m54284U_191213_120042/141363672/ccs	PacBio_Hippocampus_Rep2	mm10_ERCC_SIRV	chr10	91124003	91116577	-	8	1553	31255	82350	ENSMUSG00000061904.12	ENSMUST00000076694.12	Slc25a3	Slc25a3-201	Known	Known	None	0.20000000298023224	None	None	None	None
m54284U_191109_043049/38210014/ccs	PacBio_Cortex_Rep2	mm10_ERCC_SIRV	chr2	150362763	150308948	-	3	2574	6394	16951	ENSMUSG00000063364.10	ENSMUST00000124945.7	3300002I08Rik	3300002I08Rik-202	Known	Known	None	0.20000000298023224	None	None	None	None
m54284U_191212_053548/33950545/ccs	PacBio_Hippocampus_Rep1	mm10_ERCC_SIRV	chr4	154160602	154157497	-	4	1714	12913	579694	ENSMUSG00000029030.14	ENCODEMT000579694	Tprgl	ENCODEMT000579694	Known	NIC	None	0.3499999940395355	None	None	None	None
m54284U_191109_043049/61735716/ccs	PacBio_Cortex_Rep2	mm10_ERCC_SIRV	chr7	143549118	143513592	-	16	2298	24052	63117	ENSMUSG00000059119.9	ENSMUST00000072727.6	Nap1l4	Nap1l4-201	Known	Known	None	0.44999998807907104	None	None	None	None
m54284U_191213_120042/144506928/ccs	PacBio_Hippocampus_Rep2	mm10_ERCC_SIRV	chr10	91124005	91116577	-	8	1555	31255	82350	ENSMUSG00000061904.12	ENSMUST00000076694.12	Slc25a3	Slc25a3-201	Known	Known	None	0.20000000298023224	None	None	None	None
m54284U_191109_043049/99617324/ccs	PacBio_Cortex_Rep2	mm10_ERCC_SIRV	chr11	114668591	114672331	+	5	304	34814	91828	ENSMUSG00000057322.12	ENSMUST00000106602.9	Rpl38	Rpl38-204	Known	Known	None	0.05000000074505806	None	None	None	None
m54284U_191212_053548/92275981/ccs	PacBio_Hippocampus_Rep1	mm10_ERCC_SIRV	chr2	150312206	150309556	-	1	2651	6394	580695	ENSMUSG00000063364.10	ENCODEMT000580695	3300002I08Rik	ENCODEMT000580695	Known	Genomic	None	0.6499999761581421	None	None	None	None
m54284U_191213_120042/149684468/ccs	PacBio_Hippocampus_Rep2	mm10_ERCC_SIRV	chr10	91124000	91116577	-	8	1550	31255	82350	ENSMUSG00000061904.12	ENSMUST00000076694.12	Slc25a3	Slc25a3-201	Known	Known	None	0.20000000298023224	None	None	None	None
m54284U_191109_043049/61866971/ccs	PacBio_Cortex_Rep2	mm10_ERCC_SIRV	chr7	143549097	143513592	-	16	2277	24052	63117	ENSMUSG00000059119.9	ENSMUST00000072727.6	Nap1l4	Nap1l4-201	Known	Known	None	0.44999998807907104	None	None	None	None
m54284U_191212_053548/41682675/ccs	PacBio_Hippocampus_Rep1	mm10_ERCC_SIRV	chr4	154160669	154157494	-	4	1718	12913	33603	ENSMUSG00000029030.14	ENSMUST00000030896.14	Tprgl	Tprgl-201	Known	Known	None	0.3499999940395355	None	None	None	None
m54284U_191213_120042/152831508/ccs	PacBio_Hippocampus_Rep2	mm10_ERCC_SIRV	chr10	91123997	91116577	-	8	1547	31255	82350	ENSMUSG00000061904.12	ENSMUST00000076694.12	Slc25a3	Slc25a3-201	Known	Known	None	0.20000000298023224	None	None	None	None
m54284U_191109_043049/62129647/ccs	PacBio_Cortex_Rep2	mm10_ERCC_SIRV	chr7	143549071	143513592	-	15	2215	24052	63118	ENSMUSG00000059119.9	ENSMUST00000208190.1	Nap1l4	Nap1l4-206	Known	Known	None	0.44999998807907104	None	None	None	None
m54284U_191109_043049/56887628/ccs	PacBio_Cortex_Rep2	mm10_ERCC_SIRV	chr2	150362723	150310937	-	3	545	6394	16951	ENSMUSG00000063364.10	ENSMUST00000124945.7	3300002I08Rik	3300002I08Rik-202	Known	Known	None	0.20000000298023224	None	None	None	None
m54284U_191213_120042/159713809/ccs	PacBio_Hippocampus_Rep2	mm10_ERCC_SIRV	chr10	91123983	91116575	-	8	1539	31255	580663	ENSMUSG00000061904.12	ENCODEMT000580663	Slc25a3	ENCODEMT000580663	Known	NNC	None	0.20000000298023224	None	None	None	None
m54284U_191107_221739/66650731/ccs	PacBio_Cortex_Rep1	mm10_ERCC_SIRV	chr2	150312972	150310939	-	1	2034	6394	580695	ENSMUSG00000063364.10	ENCODEMT000580695	3300002I08Rik	ENCODEMT000580695	Known	Genomic	None	0.20000000298023224	None	None	None	None
m54284U_191109_043049/99681126/ccs	PacBio_Cortex_Rep2	mm10_ERCC_SIRV	chr11	114668591	114672331	+	5	321	34814	91829	ENSMUSG00000057322.12	ENSMUST00000077915.9	Rpl38	Rpl38-201	Known	Known	None	0.05000000074505806	None	None	None	None
m54284U_191212_053548/44695671/ccs	PacBio_Hippocampus_Rep1	mm10_ERCC_SIRV	chr4	154160657	154157497	-	4	1769	12913	579694	ENSMUSG00000029030.14	ENCODEMT000579694	Tprgl	ENCODEMT000579694	Known	NIC	None	0.3499999940395355	None	None	None	None
m54284U_191109_043049/177931624/ccs	PacBio_Cortex_Rep2	mm10_ERCC_SIRV	chr2	150311415	150326975	+	4	2138	6395	580696	ENSMUSG00000095315.1	ENCODEMT000580696	Gm10130	ENCODEMT000580696	Known	NNC	None	0.75	None	None	None	None
m54284U_191213_120042/170592056/ccs	PacBio_Hippocampus_Rep2	mm10_ERCC_SIRV	chr10	91124009	91116577	-	8	1551	31255	82350	ENSMUSG00000061904.12	ENSMUST00000076694.12	Slc25a3	Slc25a3-201	Known	Known	None	0.20000000298023224	None	None	None	None
m54284U_191109_043049/62130943/ccs	PacBio_Cortex_Rep2	mm10_ERCC_SIRV	chr7	143549097	143513592	-	16	2277	24052	63117	ENSMUSG00000059119.9	ENSMUST00000072727.6	Nap1l4	Nap1l4-201	Known	Known	None	0.44999998807907104	None	None	None	None
m54284U_191109_043049/152764445/ccs	PacBio_Cortex_Rep2	mm10_ERCC_SIRV	chr2	150311426	150326975	+	4	2100	6395	580697	ENSMUSG00000095315.1	ENCODEMT000580697	Gm10130	ENCODEMT000580697	Known	NNC	None	0.75	None	None	None	None
m54284U_191213_120042/174523965/ccs	PacBio_Hippocampus_Rep2	mm10_ERCC_SIRV	chr10	91124000	91116577	-	8	1550	31255	82350	ENSMUSG00000061904.12	ENSMUST00000076694.12	Slc25a3	Slc25a3-201	Known	Known	None	0.20000000298023224	None	None	None	None
m54284U_191212_053548/45549844/ccs	PacBio_Hippocampus_Rep1	mm10_ERCC_SIRV	chr4	154160641	154157494	-	4	1690	12913	33603	ENSMUSG00000029030.14	ENSMUST00000030896.14	Tprgl	Tprgl-201	Known	Known	None	0.3499999940395355	None	None	None	None
m54284U_191109_043049/62193801/ccs	PacBio_Cortex_Rep2	mm10_ERCC_SIRV	chr7	143549088	143513592	-	15	2232	24052	63118	ENSMUSG00000059119.9	ENSMUST00000208190.1	Nap1l4	Nap1l4-206	Known	Known	None	0.44999998807907104	None	None	None	None
m54284U_191213_120042/176032440/ccs	PacBio_Hippocampus_Rep2	mm10_ERCC_SIRV	chr10	91123967	91116577	-	8	1517	31255	82350	ENSMUSG00000061904.12	ENSMUST00000076694.12	Slc25a3	Slc25a3-201	Known	Known	None	0.20000000298023224	None	None	None	None
m54284U_191109_043049/102828702/ccs	PacBio_Cortex_Rep2	mm10_ERCC_SIRV	chr11	114668591	114672323	+	5	296	34814	91828	ENSMUSG00000057322.12	ENSMUST00000106602.9	Rpl38	Rpl38-204	Known	Known	None	0.20000000298023224	None	None	None	None
m54284U_191107_221739/119669779/ccs	PacBio_Cortex_Rep1	mm10_ERCC_SIRV	chr2	150311230	150326975	+	4	2126	6395	580696	ENSMUSG00000095315.1	ENCODEMT000580696	Gm10130	ENCODEMT000580696	Known	NNC	None	0.75	None	None	None	None
m54284U_191107_221739/3801510/ccs	PacBio_Cortex_Rep1	mm10_ERCC_SIRV	chr10	91123967	91116578	-	8	1516	31255	82350	ENSMUSG00000061904.12	ENSMUST00000076694.12	Slc25a3	Slc25a3-201	Known	Known	None	0.20000000298023224	None	None	None	None
m54284U_191107_221739/8259864/ccs	PacBio_Cortex_Rep1	mm10_ERCC_SIRV	chr10	91123960	91116578	-	8	1513	31255	580698	ENSMUSG00000061904.12	ENCODEMT000580698	Slc25a3	ENCODEMT000580698	Known	NNC	None	0.20000000298023224	None	None	None	None
m54284U_191109_043049/62261396/ccs	PacBio_Cortex_Rep2	mm10_ERCC_SIRV	chr7	143549100	143513592	-	15	2244	24052	63118	ENSMUSG00000059119.9	ENSMUST00000208190.1	Nap1l4	Nap1l4-206	Known	Known	None	0.44999998807907104	None	None	None	None
m54284U_191212_053548/54724632/ccs	PacBio_Hippocampus_Rep1	mm10_ERCC_SIRV	chr4	154160664	154157494	-	4	1713	12913	33603	ENSMUSG00000029030.14	ENSMUST00000030896.14	Tprgl	Tprgl-201	Known	Known	None	0.3499999940395355	None	None	None	None
m54284U_191107_221739/10027849/ccs	PacBio_Cortex_Rep1	mm10_ERCC_SIRV	chr10	91123967	91116578	-	8	1516	31255	82350	ENSMUSG00000061904.12	ENSMUST00000076694.12	Slc25a3	Slc25a3-201	Known	Known	None	0.20000000298023224	None	None	None	None
m54284U_191109_043049/62325146/ccs	PacBio_Cortex_Rep2	mm10_ERCC_SIRV	chr7	143549071	143513592	-	16	2251	24052	63117	ENSMUSG00000059119.9	ENSMUST00000072727.6	Nap1l4	Nap1l4-201	Known	Known	None	0.44999998807907104	None	None	None	None
m54284U_191109_043049/21824925/ccs	PacBio_Cortex_Rep2	mm10_ERCC_SIRV	chr2	150311240	150326973	+	4	2114	6395	580696	ENSMUSG00000095315.1	ENCODEMT000580696	Gm10130	ENCODEMT000580696	Known	NNC	None	0.699999988079071	None	None	None	None
m54284U_191107_221739/27854913/ccs	PacBio_Cortex_Rep1	mm10_ERCC_SIRV	chr10	91123987	91116578	-	8	1536	31255	82350	ENSMUSG00000061904.12	ENSMUST00000076694.12	Slc25a3	Slc25a3-201	Known	Known	None	0.20000000298023224	None	None	None	None
m54284U_191109_043049/103875007/ccs	PacBio_Cortex_Rep2	mm10_ERCC_SIRV	chr11	114668591	114672305	+	5	278	34814	91828	ENSMUSG00000057322.12	ENSMUST00000106602.9	Rpl38	Rpl38-204	Known	Known	None	0.4000000059604645	None	None	None	None
m54284U_191212_053548/70256619/ccs	PacBio_Hippocampus_Rep1	mm10_ERCC_SIRV	chr4	154160668	154157494	-	4	1717	12913	33603	ENSMUSG00000029030.14	ENSMUST00000030896.14	Tprgl	Tprgl-201	Known	Known	None	0.3499999940395355	None	None	None	None
m54284U_191107_221739/46139311/ccs	PacBio_Cortex_Rep1	mm10_ERCC_SIRV	chr10	91123963	91116578	-	8	1512	31255	82350	ENSMUSG00000061904.12	ENSMUST00000076694.12	Slc25a3	Slc25a3-201	Known	Known	None	0.20000000298023224	None	None	None	None
m54284U_191109_043049/63310265/ccs	PacBio_Cortex_Rep2	mm10_ERCC_SIRV	chr7	143549097	143513592	-	15	2241	24052	63118	ENSMUSG00000059119.9	ENSMUST00000208190.1	Nap1l4	Nap1l4-206	Known	Known	None	0.44999998807907104	None	None	None	None
m54284U_191107_221739/49612982/ccs	PacBio_Cortex_Rep1	mm10_ERCC_SIRV	chr10	91123967	91116578	-	8	1516	31255	82350	ENSMUSG00000061904.12	ENSMUST00000076694.12	Slc25a3	Slc25a3-201	Known	Known	None	0.20000000298023224	None	None	None	None
m54284U_191107_221739/104923136/ccs	PacBio_Cortex_Rep1	mm10_ERCC_SIRV	chr2	150311241	150326975	+	4	2115	6395	580696	ENSMUSG00000095315.1	ENCODEMT000580696	Gm10130	ENCODEMT000580696	Known	NNC	None	0.75	None	None	None	None
m54284U_191212_053548/72747180/ccs	PacBio_Hippocampus_Rep1	mm10_ERCC_SIRV	chr4	154160642	154157494	-	4	1691	12913	33603	ENSMUSG00000029030.14	ENSMUST00000030896.14	Tprgl	Tprgl-201	Known	Known	None	0.3499999940395355	None	None	None	None
m54284U_191109_043049/63571707/ccs	PacBio_Cortex_Rep2	mm10_ERCC_SIRV	chr7	143549071	143513592	-	16	2251	24052	63117	ENSMUSG00000059119.9	ENSMUST00000072727.6	Nap1l4	Nap1l4-201	Known	Known	None	0.44999998807907104	None	None	None	None
m54284U_191107_221739/57213294/ccs	PacBio_Cortex_Rep1	mm10_ERCC_SIRV	chr10	91123963	91116578	-	8	1512	31255	82350	ENSMUSG00000061904.12	ENSMUST00000076694.12	Slc25a3	Slc25a3-201	Known	Known	None	0.20000000298023224	None	None	None	None
m54284U_191109_043049/104858292/ccs	PacBio_Cortex_Rep2	mm10_ERCC_SIRV	chr11	114668591	114672318	+	5	308	34814	91829	ENSMUSG00000057322.12	ENSMUST00000077915.9	Rpl38	Rpl38-201	Known	Known	None	0.25	None	None	None	None
m54284U_191107_221739/63833985/ccs	PacBio_Cortex_Rep1	mm10_ERCC_SIRV	chr10	91123967	91116578	-	8	1516	31255	82350	ENSMUSG00000061904.12	ENSMUST00000076694.12	Slc25a3	Slc25a3-201	Known	Known	None	0.20000000298023224	None	None	None	None
m54284U_191212_053548/89457161/ccs	PacBio_Hippocampus_Rep1	mm10_ERCC_SIRV	chr4	154160675	154157494	-	4	1724	12913	33603	ENSMUSG00000029030.14	ENSMUST00000030896.14	Tprgl	Tprgl-201	Known	Known	None	0.3499999940395355	None	None	None	None
m54284U_191109_043049/63572523/ccs	PacBio_Cortex_Rep2	mm10_ERCC_SIRV	chr7	143549071	143513592	-	15	2215	24052	63118	ENSMUSG00000059119.9	ENSMUST00000208190.1	Nap1l4	Nap1l4-206	Known	Known	None	0.44999998807907104	None	None	None	None
m54284U_191107_221739/95813794/ccs	PacBio_Cortex_Rep1	mm10_ERCC_SIRV	chr2	150311243	150329036	+	4	4174	6395	580696	ENSMUSG00000095315.1	ENCODEMT000580696	Gm10130	ENCODEMT000580696	Known	NNC	None	0.20000000298023224	None	None	None	None
m54284U_191107_221739/64488606/ccs	PacBio_Cortex_Rep1	mm10_ERCC_SIRV	chr10	91123963	91116578	-	8	1512	31255	82350	ENSMUSG00000061904.12	ENSMUST00000076694.12	Slc25a3	Slc25a3-201	Known	Known	None	0.20000000298023224	None	None	None	None
m54284U_191109_043049/63703703/ccs	PacBio_Cortex_Rep2	mm10_ERCC_SIRV	chr7	143549083	143513592	-	15	2227	24052	63118	ENSMUSG00000059119.9	ENSMUST00000208190.1	Nap1l4	Nap1l4-206	Known	Known	None	0.44999998807907104	None	None	None	None
m54284U_191107_221739/73400927/ccs	PacBio_Cortex_Rep1	mm10_ERCC_SIRV	chr10	91123967	91116578	-	8	1516	31255	82350	ENSMUSG00000061904.12	ENSMUST00000076694.12	Slc25a3	Slc25a3-201	Known	Known	None	0.20000000298023224	None	None	None	None
m54284U_191212_053548/100075852/ccs	PacBio_Hippocampus_Rep1	mm10_ERCC_SIRV	chr4	154160655	154157494	-	4	1704	12913	33603	ENSMUSG00000029030.14	ENSMUST00000030896.14	Tprgl	Tprgl-201	Known	Known	None	0.3499999940395355	None	None	None	None
m54284U_191109_043049/110102466/ccs	PacBio_Cortex_Rep2	mm10_ERCC_SIRV	chr11	114668591	114672331	+	5	304	34814	91828	ENSMUSG00000057322.12	ENSMUST00000106602.9	Rpl38	Rpl38-204	Known	Known	None	0.05000000074505806	None	None	None	None
m54284U_191212_053548/104073769/ccs	PacBio_Hippocampus_Rep1	mm10_ERCC_SIRV	chr2	150311247	150329034	+	4	4168	6395	580696	ENSMUSG00000095315.1	ENCODEMT000580696	Gm10130	ENCODEMT000580696	Known	NNC	None	0.25	None	None	None	None
m54284U_191107_221739/82903937/ccs	PacBio_Cortex_Rep1	mm10_ERCC_SIRV	chr10	91123967	91116578	-	8	1516	31255	82350	ENSMUSG00000061904.12	ENSMUST00000076694.12	Slc25a3	Slc25a3-201	Known	Known	None	0.20000000298023224	None	None	None	None
m54284U_191109_043049/64162041/ccs	PacBio_Cortex_Rep2	mm10_ERCC_SIRV	chr7	143549103	143513591	-	14	2208	24052	579855	ENSMUSG00000059119.9	ENCODEMT000579855	Nap1l4	ENCODEMT000579855	Known	NIC	None	0.44999998807907104	None	None	None	None
m54284U_191107_221739/100337586/ccs	PacBio_Cortex_Rep1	mm10_ERCC_SIRV	chr10	91124000	91116577	-	7	3068	31255	580656	ENSMUSG00000061904.12	ENCODEMT000580656	Slc25a3	ENCODEMT000580656	Known	NIC	None	0.20000000298023224	None	None	None	None
m54284U_191212_053548/109248793/ccs	PacBio_Hippocampus_Rep1	mm10_ERCC_SIRV	chr4	154160644	154157494	-	4	1693	12913	33603	ENSMUSG00000029030.14	ENSMUST00000030896.14	Tprgl	Tprgl-201	Known	Known	None	0.3499999940395355	None	None	None	None
m54284U_191109_043049/64358302/ccs	PacBio_Cortex_Rep2	mm10_ERCC_SIRV	chr7	143549098	143513592	-	15	2242	24052	63118	ENSMUSG00000059119.9	ENSMUST00000208190.1	Nap1l4	Nap1l4-206	Known	Known	None	0.44999998807907104	None	None	None	None
m54284U_191107_221739/104137507/ccs	PacBio_Cortex_Rep1	mm10_ERCC_SIRV	chr10	91124005	91116578	-	8	1554	31255	82350	ENSMUSG00000061904.12	ENSMUST00000076694.12	Slc25a3	Slc25a3-201	Known	Known	None	0.20000000298023224	None	None	None	None
m54284U_191107_221739/77072825/ccs	PacBio_Cortex_Rep1	mm10_ERCC_SIRV	chr2	150311248	150326975	+	4	2108	6395	580696	ENSMUSG00000095315.1	ENCODEMT000580696	Gm10130	ENCODEMT000580696	Known	NNC	None	0.75	None	None	None	None
m54284U_191109_043049/112067813/ccs	PacBio_Cortex_Rep2	mm10_ERCC_SIRV	chr11	114668591	114672306	+	5	279	34814	91828	ENSMUSG00000057322.12	ENSMUST00000106602.9	Rpl38	Rpl38-204	Known	Known	None	0.44999998807907104	None	None	None	None
m54284U_191107_221739/118162483/ccs	PacBio_Cortex_Rep1	mm10_ERCC_SIRV	chr10	91124006	91116578	-	8	1555	31255	82350	ENSMUSG00000061904.12	ENSMUST00000076694.12	Slc25a3	Slc25a3-201	Known	Known	None	0.20000000298023224	None	None	None	None
m54284U_191212_053548/111216488/ccs	PacBio_Hippocampus_Rep1	mm10_ERCC_SIRV	chr4	154160665	154157494	-	4	1714	12913	33603	ENSMUSG00000029030.14	ENSMUST00000030896.14	Tprgl	Tprgl-201	Known	Known	None	0.3499999940395355	None	None	None	None
m54284U_191109_043049/65144066/ccs	PacBio_Cortex_Rep2	mm10_ERCC_SIRV	chr7	143549104	143513592	-	15	2248	24052	63118	ENSMUSG00000059119.9	ENSMUST00000208190.1	Nap1l4	Nap1l4-206	Known	Known	None	0.44999998807907104	None	None	None	None
m54284U_191107_221739/118817410/ccs	PacBio_Cortex_Rep1	mm10_ERCC_SIRV	chr10	91123967	91116578	-	8	1516	31255	82350	ENSMUSG00000061904.12	ENSMUST00000076694.12	Slc25a3	Slc25a3-201	Known	Known	None	0.20000000298023224	None	None	None	None
m54284U_191212_053548/73139108/ccs	PacBio_Hippocampus_Rep1	mm10_ERCC_SIRV	chr2	150311248	150326974	+	4	2107	6395	580696	ENSMUSG00000095315.1	ENCODEMT000580696	Gm10130	ENCODEMT000580696	Known	NNC	None	0.75	None	None	None	None
m54284U_191107_221739/130679841/ccs	PacBio_Cortex_Rep1	mm10_ERCC_SIRV	chr10	91124007	91116578	-	8	1556	31255	82350	ENSMUSG00000061904.12	ENSMUST00000076694.12	Slc25a3	Slc25a3-201	Known	Known	None	0.20000000298023224	None	None	None	None
m54284U_191109_043049/65406839/ccs	PacBio_Cortex_Rep2	mm10_ERCC_SIRV	chr7	143549098	143513592	-	16	2278	24052	63117	ENSMUSG00000059119.9	ENSMUST00000072727.6	Nap1l4	Nap1l4-201	Known	Known	None	0.44999998807907104	None	None	None	None
m54284U_191212_053548/111936442/ccs	PacBio_Hippocampus_Rep1	mm10_ERCC_SIRV	chr4	154160666	154157494	-	4	1723	12913	33603	ENSMUSG00000029030.14	ENSMUST00000030896.14	Tprgl	Tprgl-201	Known	Known	None	0.3499999940395355	None	None	None	None
m54284U_191109_043049/114098369/ccs	PacBio_Cortex_Rep2	mm10_ERCC_SIRV	chr11	114668591	114672331	+	5	304	34814	91828	ENSMUSG00000057322.12	ENSMUST00000106602.9	Rpl38	Rpl38-204	Known	Known	None	0.05000000074505806	None	None	None	None
m54284U_191107_221739/130810037/ccs	PacBio_Cortex_Rep1	mm10_ERCC_SIRV	chr10	91123955	91116577	-	7	3023	31255	580656	ENSMUSG00000061904.12	ENCODEMT000580656	Slc25a3	ENCODEMT000580656	Known	NIC	None	0.20000000298023224	None	None	None	None
m54284U_191109_043049/65603128/ccs	PacBio_Cortex_Rep2	mm10_ERCC_SIRV	chr7	143549122	143513592	-	16	2302	24052	63117	ENSMUSG00000059119.9	ENSMUST00000072727.6	Nap1l4	Nap1l4-201	Known	Known	None	0.44999998807907104	None	None	None	None
m54284U_191212_053548/89129470/ccs	PacBio_Hippocampus_Rep1	mm10_ERCC_SIRV	chr2	150311248	150329036	+	4	4169	6395	580696	ENSMUSG00000095315.1	ENCODEMT000580696	Gm10130	ENCODEMT000580696	Known	NNC	None	0.20000000298023224	None	None	None	None
m54284U_191107_221739/140118690/ccs	PacBio_Cortex_Rep1	mm10_ERCC_SIRV	chr10	91123986	91116578	-	8	1535	31255	82350	ENSMUSG00000061904.12	ENSMUST00000076694.12	Slc25a3	Slc25a3-201	Known	Known	None	0.20000000298023224	None	None	None	None
m54284U_191212_053548/122750995/ccs	PacBio_Hippocampus_Rep1	mm10_ERCC_SIRV	chr4	154160665	154157494	-	4	1714	12913	33603	ENSMUSG00000029030.14	ENSMUST00000030896.14	Tprgl	Tprgl-201	Known	Known	None	0.3499999940395355	None	None	None	None
m54284U_191109_043049/66061185/ccs	PacBio_Cortex_Rep2	mm10_ERCC_SIRV	chr7	143549071	143513592	-	15	2215	24052	63118	ENSMUSG00000059119.9	ENSMUST00000208190.1	Nap1l4	Nap1l4-206	Known	Known	None	0.44999998807907104	None	None	None	None
m54284U_191107_221739/149816911/ccs	PacBio_Cortex_Rep1	mm10_ERCC_SIRV	chr10	91124006	91116578	-	8	1555	31255	82350	ENSMUSG00000061904.12	ENSMUST00000076694.12	Slc25a3	Slc25a3-201	Known	Known	None	0.20000000298023224	None	None	None	None
m54284U_191109_043049/118032556/ccs	PacBio_Cortex_Rep2	mm10_ERCC_SIRV	chr11	114668591	114672331	+	5	304	34814	91828	ENSMUSG00000057322.12	ENSMUST00000106602.9	Rpl38	Rpl38-204	Known	Known	None	0.05000000074505806	None	None	None	None
m54284U_191107_221739/148440064/ccs	PacBio_Cortex_Rep1	mm10_ERCC_SIRV	chr2	150311250	150329032	+	4	4154	6395	580696	ENSMUSG00000095315.1	ENCODEMT000580696	Gm10130	ENCODEMT000580696	Known	NNC	None	0.30000001192092896	None	None	None	None
m54284U_191107_221739/159320784/ccs	PacBio_Cortex_Rep1	mm10_ERCC_SIRV	chr10	91123967	91116578	-	8	1487	31255	82350	ENSMUSG00000061904.12	ENSMUST00000076694.12	Slc25a3	Slc25a3-201	Known	Known	None	0.20000000298023224	None	None	None	None
m54284U_191212_053548/129698092/ccs	PacBio_Hippocampus_Rep1	mm10_ERCC_SIRV	chr4	154160666	154157494	-	4	1715	12913	33603	ENSMUSG00000029030.14	ENSMUST00000030896.14	Tprgl	Tprgl-201	Known	Known	None	0.3499999940395355	None	None	None	None
m54284U_191109_043049/66191809/ccs	PacBio_Cortex_Rep2	mm10_ERCC_SIRV	chr7	143549105	143513591	-	14	2103	24052	579839	ENSMUSG00000059119.9	ENCODEMT000579839	Nap1l4	ENCODEMT000579839	Known	NIC	None	0.44999998807907104	None	None	None	None
m54284U_191107_221739/179044394/ccs	PacBio_Cortex_Rep1	mm10_ERCC_SIRV	chr10	91123953	91116578	-	8	1502	31255	82350	ENSMUSG00000061904.12	ENSMUST00000076694.12	Slc25a3	Slc25a3-201	Known	Known	None	0.20000000298023224	None	None	None	None
m54284U_191109_043049/66322732/ccs	PacBio_Cortex_Rep2	mm10_ERCC_SIRV	chr7	143549098	143513592	-	16	2278	24052	63117	ENSMUSG00000059119.9	ENSMUST00000072727.6	Nap1l4	Nap1l4-201	Known	Known	None	0.44999998807907104	None	None	None	None
m54284U_191109_043049/119736826/ccs	PacBio_Cortex_Rep2	mm10_ERCC_SIRV	chr11	114668591	114672331	+	5	304	34814	91828	ENSMUSG00000057322.12	ENSMUST00000106602.9	Rpl38	Rpl38-204	Known	Known	None	0.05000000074505806	None	None	None	None
m54284U_191109_043049/48563677/ccs	PacBio_Cortex_Rep2	mm10_ERCC_SIRV	chr10	91124005	91116578	-	8	1554	31255	82350	ENSMUSG00000061904.12	ENSMUST00000076694.12	Slc25a3	Slc25a3-201	Known	Known	None	0.20000000298023224	None	None	None	None
m54284U_191212_053548/130351819/ccs	PacBio_Hippocampus_Rep1	mm10_ERCC_SIRV	chr4	154160666	154157494	-	4	1715	12913	33603	ENSMUSG00000029030.14	ENSMUST00000030896.14	Tprgl	Tprgl-201	Known	Known	None	0.3499999940395355	None	None	None	None
m54284U_191107_221739/16122056/ccs	PacBio_Cortex_Rep1	mm10_ERCC_SIRV	chr2	150311247	150329037	+	4	4133	6395	580697	ENSMUSG00000095315.1	ENCODEMT000580697	Gm10130	ENCODEMT000580697	Known	NNC	None	0.15000000596046448	None	None	None	None
m54284U_191109_043049/92277154/ccs	PacBio_Cortex_Rep2	mm10_ERCC_SIRV	chr10	91123998	91116577	-	7	3066	31255	580656	ENSMUSG00000061904.12	ENCODEMT000580656	Slc25a3	ENCODEMT000580656	Known	NIC	None	0.20000000298023224	None	None	None	None
m54284U_191109_043049/66519799/ccs	PacBio_Cortex_Rep2	mm10_ERCC_SIRV	chr7	143549090	143513592	-	15	2234	24052	63118	ENSMUSG00000059119.9	ENSMUST00000208190.1	Nap1l4	Nap1l4-206	Known	Known	None	0.44999998807907104	None	None	None	None
m54284U_191212_053548/131793369/ccs	PacBio_Hippocampus_Rep1	mm10_ERCC_SIRV	chr4	154160663	154157494	-	4	1718	12913	33603	ENSMUSG00000029030.14	ENSMUST00000030896.14	Tprgl	Tprgl-201	Known	Known	None	0.3499999940395355	None	None	None	None
m54284U_191107_221739/89588193/ccs	PacBio_Cortex_Rep1	mm10_ERCC_SIRV	chr2	150311258	150326974	+	4	2097	6395	580696	ENSMUSG00000095315.1	ENCODEMT000580696	Gm10130	ENCODEMT000580696	Known	NNC	None	0.75	None	None	None	None
m54284U_191109_043049/120522563/ccs	PacBio_Cortex_Rep2	mm10_ERCC_SIRV	chr11	114668591	114672330	+	5	303	34814	91828	ENSMUSG00000057322.12	ENSMUST00000106602.9	Rpl38	Rpl38-204	Known	Known	None	0.05000000074505806	None	None	None	None
m54284U_191109_043049/66781322/ccs	PacBio_Cortex_Rep2	mm10_ERCC_SIRV	chr7	143549109	143513592	-	16	2289	24052	63117	ENSMUSG00000059119.9	ENSMUST00000072727.6	Nap1l4	Nap1l4-201	Known	Known	None	0.44999998807907104	None	None	None	None
m54284U_191212_053548/135791088/ccs	PacBio_Hippocampus_Rep1	mm10_ERCC_SIRV	chr4	154160664	154157494	-	4	1713	12913	33603	ENSMUSG00000029030.14	ENSMUST00000030896.14	Tprgl	Tprgl-201	Known	Known	None	0.3499999940395355	None	None	None	None
m54284U_191109_043049/112527341/ccs	PacBio_Cortex_Rep2	mm10_ERCC_SIRV	chr10	91124005	91116577	-	7	3073	31255	580656	ENSMUSG00000061904.12	ENCODEMT000580656	Slc25a3	ENCODEMT000580656	Known	NIC	None	0.20000000298023224	None	None	None	None
m54284U_191109_043049/10816037/ccs	PacBio_Cortex_Rep2	mm10_ERCC_SIRV	chr2	150311258	150329036	+	4	4159	6395	580696	ENSMUSG00000095315.1	ENCODEMT000580696	Gm10130	ENCODEMT000580696	Known	NNC	None	0.20000000298023224	None	None	None	None
m54284U_191109_043049/67045650/ccs	PacBio_Cortex_Rep2	mm10_ERCC_SIRV	chr7	143549088	143513592	-	15	2232	24052	63118	ENSMUSG00000059119.9	ENSMUST00000208190.1	Nap1l4	Nap1l4-206	Known	Known	None	0.44999998807907104	None	None	None	None
m54284U_191109_043049/163513868/ccs	PacBio_Cortex_Rep2	mm10_ERCC_SIRV	chr10	91123967	91116578	-	8	1516	31255	82350	ENSMUSG00000061904.12	ENSMUST00000076694.12	Slc25a3	Slc25a3-201	Known	Known	None	0.20000000298023224	None	None	None	None
m54284U_191109_043049/123078693/ccs	PacBio_Cortex_Rep2	mm10_ERCC_SIRV	chr11	114668591	114672324	+	5	314	34814	91829	ENSMUSG00000057322.12	ENSMUST00000077915.9	Rpl38	Rpl38-201	Known	Known	None	0.20000000298023224	None	None	None	None
m54284U_191212_053548/137101699/ccs	PacBio_Hippocampus_Rep1	mm10_ERCC_SIRV	chr4	154160664	154157494	-	4	1713	12913	33603	ENSMUSG00000029030.14	ENSMUST00000030896.14	Tprgl	Tprgl-201	Known	Known	None	0.3499999940395355	None	None	None	None
m54284U_191109_043049/67110541/ccs	PacBio_Cortex_Rep2	mm10_ERCC_SIRV	chr7	143549110	143513592	-	16	2290	24052	63117	ENSMUSG00000059119.9	ENSMUST00000072727.6	Nap1l4	Nap1l4-201	Known	Known	None	0.44999998807907104	None	None	None	None
m54284U_191212_053548/2097210/ccs	PacBio_Hippocampus_Rep1	mm10_ERCC_SIRV	chr10	91123947	91116578	-	8	1490	31255	82350	ENSMUSG00000061904.12	ENSMUST00000076694.12	Slc25a3	Slc25a3-201	Known	Known	None	0.20000000298023224	None	None	None	None
m54284U_191109_043049/178389111/ccs	PacBio_Cortex_Rep2	mm10_ERCC_SIRV	chr2	150311258	150326975	+	4	2098	6395	580696	ENSMUSG00000095315.1	ENCODEMT000580696	Gm10130	ENCODEMT000580696	Known	NNC	None	0.75	None	None	None	None
m54284U_191109_043049/67635269/ccs	PacBio_Cortex_Rep2	mm10_ERCC_SIRV	chr7	143549091	143513592	-	15	2235	24052	63118	ENSMUSG00000059119.9	ENSMUST00000208190.1	Nap1l4	Nap1l4-206	Known	Known	None	0.44999998807907104	None	None	None	None
m54284U_191212_053548/5506908/ccs	PacBio_Hippocampus_Rep1	mm10_ERCC_SIRV	chr10	91123955	91116577	-	7	3023	31255	580656	ENSMUSG00000061904.12	ENCODEMT000580656	Slc25a3	ENCODEMT000580656	Known	NIC	None	0.20000000298023224	None	None	None	None
m54284U_191212_053548/139460678/ccs	PacBio_Hippocampus_Rep1	mm10_ERCC_SIRV	chr4	154160591	154157494	-	4	1640	12913	33603	ENSMUSG00000029030.14	ENSMUST00000030896.14	Tprgl	Tprgl-201	Known	Known	None	0.3499999940395355	None	None	None	None
m54284U_191212_053548/19334041/ccs	PacBio_Hippocampus_Rep1	mm10_ERCC_SIRV	chr10	91124005	91116578	-	8	1554	31255	82350	ENSMUSG00000061904.12	ENSMUST00000076694.12	Slc25a3	Slc25a3-201	Known	Known	None	0.20000000298023224	None	None	None	None
m54284U_191109_043049/124126516/ccs	PacBio_Cortex_Rep2	mm10_ERCC_SIRV	chr11	114668591	114672312	+	5	285	34814	91828	ENSMUSG00000057322.12	ENSMUST00000106602.9	Rpl38	Rpl38-204	Known	Known	None	0.44999998807907104	None	None	None	None
m54284U_191212_053548/137890580/ccs	PacBio_Hippocampus_Rep1	mm10_ERCC_SIRV	chr2	150311249	150326975	+	4	2069	6395	580697	ENSMUSG00000095315.1	ENCODEMT000580697	Gm10130	ENCODEMT000580697	Known	NNC	None	0.75	None	None	None	None
m54284U_191109_043049/68029053/ccs	PacBio_Cortex_Rep2	mm10_ERCC_SIRV	chr7	143549084	143513592	-	15	2228	24052	63118	ENSMUSG00000059119.9	ENSMUST00000208190.1	Nap1l4	Nap1l4-206	Known	Known	None	0.44999998807907104	None	None	None	None
m54284U_191212_053548/58589548/ccs	PacBio_Hippocampus_Rep1	mm10_ERCC_SIRV	chr10	91124007	91116578	-	8	1556	31255	82350	ENSMUSG00000061904.12	ENSMUST00000076694.12	Slc25a3	Slc25a3-201	Known	Known	None	0.20000000298023224	None	None	None	None
m54284U_191212_053548/143917822/ccs	PacBio_Hippocampus_Rep1	mm10_ERCC_SIRV	chr4	154160650	154157494	-	4	1699	12913	33603	ENSMUSG00000029030.14	ENSMUST00000030896.14	Tprgl	Tprgl-201	Known	Known	None	0.3499999940395355	None	None	None	None
m54284U_191109_043049/68880875/ccs	PacBio_Cortex_Rep2	mm10_ERCC_SIRV	chr7	143549100	143513592	-	15	2244	24052	63118	ENSMUSG00000059119.9	ENSMUST00000208190.1	Nap1l4	Nap1l4-206	Known	Known	None	0.44999998807907104	None	None	None	None
m54284U_191212_053548/66979548/ccs	PacBio_Hippocampus_Rep1	mm10_ERCC_SIRV	chr10	91124032	91116578	-	8	1581	31255	82350	ENSMUSG00000061904.12	ENSMUST00000076694.12	Slc25a3	Slc25a3-201	Known	Known	None	0.20000000298023224	None	None	None	None
m54284U_191109_043049/85723498/ccs	PacBio_Cortex_Rep2	mm10_ERCC_SIRV	chr2	150311272	150326975	+	4	2084	6395	580696	ENSMUSG00000095315.1	ENCODEMT000580696	Gm10130	ENCODEMT000580696	Known	NNC	None	0.75	None	None	None	None
m54284U_191212_053548/108462565/ccs	PacBio_Hippocampus_Rep1	mm10_ERCC_SIRV	chr10	91124070	91116578	-	8	1619	31255	82350	ENSMUSG00000061904.12	ENSMUST00000076694.12	Slc25a3	Slc25a3-201	Known	Known	None	0.20000000298023224	None	None	None	None
m54284U_191109_043049/124452935/ccs	PacBio_Cortex_Rep2	mm10_ERCC_SIRV	chr11	114668591	114672329	+	5	319	34814	91829	ENSMUSG00000057322.12	ENSMUST00000077915.9	Rpl38	Rpl38-201	Known	Known	None	0.05000000074505806	None	None	None	None
m54284U_191212_053548/154731338/ccs	PacBio_Hippocampus_Rep1	mm10_ERCC_SIRV	chr4	154160664	154157494	-	4	1713	12913	33603	ENSMUSG00000029030.14	ENSMUST00000030896.14	Tprgl	Tprgl-201	Known	Known	None	0.3499999940395355	None	None	None	None
m54284U_191109_043049/70451992/ccs	PacBio_Cortex_Rep2	mm10_ERCC_SIRV	chr7	143549091	143513592	-	15	2235	24052	63118	ENSMUSG00000059119.9	ENSMUST00000208190.1	Nap1l4	Nap1l4-206	Known	Known	None	0.44999998807907104	None	None	None	None
m54284U_191212_053548/124717761/ccs	PacBio_Hippocampus_Rep1	mm10_ERCC_SIRV	chr10	91124006	91116578	-	8	1555	31255	82350	ENSMUSG00000061904.12	ENSMUST00000076694.12	Slc25a3	Slc25a3-201	Known	Known	None	0.20000000298023224	None	None	None	None
m54284U_191109_043049/155583276/ccs	PacBio_Cortex_Rep2	mm10_ERCC_SIRV	chr2	150311273	150329034	+	4	4142	6395	580696	ENSMUSG00000095315.1	ENCODEMT000580696	Gm10130	ENCODEMT000580696	Known	NNC	None	0.25	None	None	None	None
m54284U_191212_053548/132057235/ccs	PacBio_Hippocampus_Rep1	mm10_ERCC_SIRV	chr10	91124005	91116578	-	8	1554	31255	82350	ENSMUSG00000061904.12	ENSMUST00000076694.12	Slc25a3	Slc25a3-201	Known	Known	None	0.20000000298023224	None	None	None	None
m54284U_191109_043049/70650484/ccs	PacBio_Cortex_Rep2	mm10_ERCC_SIRV	chr7	143549071	143513592	-	15	2215	24052	63118	ENSMUSG00000059119.9	ENSMUST00000208190.1	Nap1l4	Nap1l4-206	Known	Known	None	0.44999998807907104	None	None	None	None
m54284U_191212_053548/134873092/ccs	PacBio_Hippocampus_Rep1	mm10_ERCC_SIRV	chr10	91123955	91116578	-	8	1501	31255	580699	ENSMUSG00000061904.12	ENCODEMT000580699	Slc25a3	ENCODEMT000580699	Known	NIC	None	0.20000000298023224	None	None	None	None
m54284U_191212_053548/161350550/ccs	PacBio_Hippocampus_Rep1	mm10_ERCC_SIRV	chr4	154160643	154157494	-	4	1692	12913	33603	ENSMUSG00000029030.14	ENSMUST00000030896.14	Tprgl	Tprgl-201	Known	Known	None	0.3499999940395355	None	None	None	None
m54284U_191212_053548/164628851/ccs	PacBio_Hippocampus_Rep1	mm10_ERCC_SIRV	chr4	154160659	154157494	-	4	1685	12913	580700	ENSMUSG00000029030.14	ENCODEMT000580700	Tprgl	ENCODEMT000580700	Known	NNC	None	0.3499999940395355	None	None	None	None
m54284U_191109_043049/125699677/ccs	PacBio_Cortex_Rep2	mm10_ERCC_SIRV	chr11	114668591	114672331	+	5	321	34814	91829	ENSMUSG00000057322.12	ENSMUST00000077915.9	Rpl38	Rpl38-201	Known	Known	None	0.05000000074505806	None	None	None	None
m54284U_191212_053548/135530626/ccs	PacBio_Hippocampus_Rep1	mm10_ERCC_SIRV	chr10	91123959	91116577	-	7	3027	31255	580656	ENSMUSG00000061904.12	ENCODEMT000580656	Slc25a3	ENCODEMT000580656	Known	NIC	None	0.20000000298023224	None	None	None	None
m54284U_191109_043049/71566913/ccs	PacBio_Cortex_Rep2	mm10_ERCC_SIRV	chr7	143541770	143513593	-	14	2187	24052	579806	ENSMUSG00000059119.9	ENCODEMT000579806	Nap1l4	ENCODEMT000579806	Known	ISM	Suffix	0.44999998807907104	None	None	None	None
m54284U_191107_221739/38600903/ccs	PacBio_Cortex_Rep1	mm10_ERCC_SIRV	chr2	150311274	150326974	+	4	2081	6395	580696	ENSMUSG00000095315.1	ENCODEMT000580696	Gm10130	ENCODEMT000580696	Known	NNC	None	0.75	None	None	None	None
m54284U_191212_053548/136645058/ccs	PacBio_Hippocampus_Rep1	mm10_ERCC_SIRV	chr10	91123995	91116578	-	8	1544	31255	82350	ENSMUSG00000061904.12	ENSMUST00000076694.12	Slc25a3	Slc25a3-201	Known	Known	None	0.20000000298023224	None	None	None	None
m54284U_191213_120042/3015843/ccs	PacBio_Hippocampus_Rep2	mm10_ERCC_SIRV	chr4	154160661	154157494	-	4	1697	12913	33603	ENSMUSG00000029030.14	ENSMUST00000030896.14	Tprgl	Tprgl-201	Known	Known	None	0.3499999940395355	None	None	None	None
m54284U_191109_043049/71828636/ccs	PacBio_Cortex_Rep2	mm10_ERCC_SIRV	chr7	143549071	143513592	-	15	2215	24052	63118	ENSMUSG00000059119.9	ENSMUST00000208190.1	Nap1l4	Nap1l4-206	Known	Known	None	0.44999998807907104	None	None	None	None
m54284U_191212_053548/145230136/ccs	PacBio_Hippocampus_Rep1	mm10_ERCC_SIRV	chr10	91123995	91116578	-	8	1544	31255	82350	ENSMUSG00000061904.12	ENSMUST00000076694.12	Slc25a3	Slc25a3-201	Known	Known	None	0.20000000298023224	None	None	None	None
m54284U_191107_221739/116459165/ccs	PacBio_Cortex_Rep1	mm10_ERCC_SIRV	chr2	150311274	150326975	+	4	2082	6395	580696	ENSMUSG00000095315.1	ENCODEMT000580696	Gm10130	ENCODEMT000580696	Known	NNC	None	0.75	None	None	None	None
m54284U_191109_043049/126681404/ccs	PacBio_Cortex_Rep2	mm10_ERCC_SIRV	chr11	114668591	114672324	+	5	297	34814	91828	ENSMUSG00000057322.12	ENSMUST00000106602.9	Rpl38	Rpl38-204	Known	Known	None	0.20000000298023224	None	None	None	None
m54284U_191212_053548/153354509/ccs	PacBio_Hippocampus_Rep1	mm10_ERCC_SIRV	chr10	91124007	91116578	-	8	1556	31255	82350	ENSMUSG00000061904.12	ENSMUST00000076694.12	Slc25a3	Slc25a3-201	Known	Known	None	0.20000000298023224	None	None	None	None
m54284U_191109_043049/71958914/ccs	PacBio_Cortex_Rep2	mm10_ERCC_SIRV	chr7	143549071	143513592	-	16	2251	24052	63117	ENSMUSG00000059119.9	ENSMUST00000072727.6	Nap1l4	Nap1l4-201	Known	Known	None	0.44999998807907104	None	None	None	None
m54284U_191213_120042/13566682/ccs	PacBio_Hippocampus_Rep2	mm10_ERCC_SIRV	chr4	154160666	154157494	-	4	1715	12913	33603	ENSMUSG00000029030.14	ENSMUST00000030896.14	Tprgl	Tprgl-201	Known	Known	None	0.3499999940395355	None	None	None	None
m54284U_191109_043049/62981217/ccs	PacBio_Cortex_Rep2	mm10_ERCC_SIRV	chr2	150311476	150312357	+	1	882	92695	580701	ENCODEMG000092695	ENCODEMT000580701	ENCODEMG000092695	ENCODEMT000580701	Antisense	Antisense	None	0.25	None	None	None	None
m54284U_191212_053548/155518019/ccs	PacBio_Hippocampus_Rep1	mm10_ERCC_SIRV	chr10	91124005	91116578	-	8	1554	31255	82350	ENSMUSG00000061904.12	ENSMUST00000076694.12	Slc25a3	Slc25a3-201	Known	Known	None	0.20000000298023224	None	None	None	None
m54284U_191109_043049/72287839/ccs	PacBio_Cortex_Rep2	mm10_ERCC_SIRV	chr7	143549095	143513592	-	15	2239	24052	63118	ENSMUSG00000059119.9	ENSMUST00000208190.1	Nap1l4	Nap1l4-206	Known	Known	None	0.44999998807907104	None	None	None	None
m54284U_191212_053548/176883517/ccs	PacBio_Hippocampus_Rep1	mm10_ERCC_SIRV	chr10	91123996	91116578	-	8	1545	31255	82350	ENSMUSG00000061904.12	ENSMUST00000076694.12	Slc25a3	Slc25a3-201	Known	Known	None	0.20000000298023224	None	None	None	None
m54284U_191213_120042/14025333/ccs	PacBio_Hippocampus_Rep2	mm10_ERCC_SIRV	chr4	154160651	154157494	-	4	1700	12913	33603	ENSMUSG00000029030.14	ENSMUST00000030896.14	Tprgl	Tprgl-201	Known	Known	None	0.3499999940395355	None	None	None	None
m54284U_191109_043049/127140840/ccs	PacBio_Cortex_Rep2	mm10_ERCC_SIRV	chr11	114668591	114672322	+	5	295	34814	91828	ENSMUSG00000057322.12	ENSMUST00000106602.9	Rpl38	Rpl38-204	Known	Known	None	0.20000000298023224	None	None	None	None
m54284U_191213_120042/8325445/ccs	PacBio_Hippocampus_Rep2	mm10_ERCC_SIRV	chr10	91124033	91116578	-	8	1582	31255	82350	ENSMUSG00000061904.12	ENSMUST00000076694.12	Slc25a3	Slc25a3-201	Known	Known	None	0.20000000298023224	None	None	None	None
m54284U_191109_043049/14942566/ccs	PacBio_Cortex_Rep2	mm10_ERCC_SIRV	chr2	150311283	150326975	+	4	2073	6395	580696	ENSMUSG00000095315.1	ENCODEMT000580696	Gm10130	ENCODEMT000580696	Known	NNC	None	0.75	None	None	None	None
m54284U_191109_043049/72485457/ccs	PacBio_Cortex_Rep2	mm10_ERCC_SIRV	chr7	143549071	143513592	-	15	2215	24052	63118	ENSMUSG00000059119.9	ENSMUST00000208190.1	Nap1l4	Nap1l4-206	Known	Known	None	0.44999998807907104	None	None	None	None
m54284U_191213_120042/23398856/ccs	PacBio_Hippocampus_Rep2	mm10_ERCC_SIRV	chr10	91123962	91116578	-	8	1511	31255	82350	ENSMUSG00000061904.12	ENSMUST00000076694.12	Slc25a3	Slc25a3-201	Known	Known	None	0.20000000298023224	None	None	None	None
m54284U_191213_120042/34343442/ccs	PacBio_Hippocampus_Rep2	mm10_ERCC_SIRV	chr4	154160644	154157494	-	4	1693	12913	33603	ENSMUSG00000029030.14	ENSMUST00000030896.14	Tprgl	Tprgl-201	Known	Known	None	0.3499999940395355	None	None	None	None
m54284U_191109_043049/72615070/ccs	PacBio_Cortex_Rep2	mm10_ERCC_SIRV	chr7	143549064	143513592	-	15	2208	24052	63118	ENSMUSG00000059119.9	ENSMUST00000208190.1	Nap1l4	Nap1l4-206	Known	Known	None	0.44999998807907104	None	None	None	None
m54284U_191213_120042/32115325/ccs	PacBio_Hippocampus_Rep2	mm10_ERCC_SIRV	chr10	91123967	91116578	-	8	1516	31255	82350	ENSMUSG00000061904.12	ENSMUST00000076694.12	Slc25a3	Slc25a3-201	Known	Known	None	0.20000000298023224	None	None	None	None
m54284U_191107_221739/164824351/ccs	PacBio_Cortex_Rep1	mm10_ERCC_SIRV	chr2	150311285	150326975	+	4	2071	6395	580696	ENSMUSG00000095315.1	ENCODEMT000580696	Gm10130	ENCODEMT000580696	Known	NNC	None	0.75	None	None	None	None
m54284U_191109_043049/128189587/ccs	PacBio_Cortex_Rep2	mm10_ERCC_SIRV	chr11	114668591	114672322	+	5	295	34814	91828	ENSMUSG00000057322.12	ENSMUST00000106602.9	Rpl38	Rpl38-204	Known	Known	None	0.20000000298023224	None	None	None	None
m54284U_191213_120042/32572538/ccs	PacBio_Hippocampus_Rep2	mm10_ERCC_SIRV	chr10	91123967	91116578	-	8	1516	31255	82350	ENSMUSG00000061904.12	ENSMUST00000076694.12	Slc25a3	Slc25a3-201	Known	Known	None	0.20000000298023224	None	None	None	None
m54284U_191109_043049/73073649/ccs	PacBio_Cortex_Rep2	mm10_ERCC_SIRV	chr7	143549087	143513592	-	15	2218	24052	63118	ENSMUSG00000059119.9	ENSMUST00000208190.1	Nap1l4	Nap1l4-206	Known	Known	None	0.44999998807907104	None	None	None	None
m54284U_191213_120042/55707439/ccs	PacBio_Hippocampus_Rep2	mm10_ERCC_SIRV	chr4	154160663	154157494	-	4	1712	12913	33603	ENSMUSG00000029030.14	ENSMUST00000030896.14	Tprgl	Tprgl-201	Known	Known	None	0.3499999940395355	None	None	None	None
m54284U_191109_043049/73206156/ccs	PacBio_Cortex_Rep2	mm10_ERCC_SIRV	chr7	143549064	143513592	-	16	2230	24052	580702	ENSMUSG00000059119.9	ENCODEMT000580702	Nap1l4	ENCODEMT000580702	Known	NNC	None	0.44999998807907104	None	None	None	None
m54284U_191213_120042/41681668/ccs	PacBio_Hippocampus_Rep2	mm10_ERCC_SIRV	chr10	91124040	91116578	-	8	1589	31255	82350	ENSMUSG00000061904.12	ENSMUST00000076694.12	Slc25a3	Slc25a3-201	Known	Known	None	0.20000000298023224	None	None	None	None
m54284U_191107_221739/139264717/ccs	PacBio_Cortex_Rep1	mm10_ERCC_SIRV	chr2	150311289	150326975	+	4	2067	6395	580696	ENSMUSG00000095315.1	ENCODEMT000580696	Gm10130	ENCODEMT000580696	Known	NNC	None	0.75	None	None	None	None
m54284U_191213_120042/53281851/ccs	PacBio_Hippocampus_Rep2	mm10_ERCC_SIRV	chr10	91123995	91116578	-	8	1544	31255	82350	ENSMUSG00000061904.12	ENSMUST00000076694.12	Slc25a3	Slc25a3-201	Known	Known	None	0.20000000298023224	None	None	None	None
m54284U_191109_043049/74122260/ccs	PacBio_Cortex_Rep2	mm10_ERCC_SIRV	chr7	143549063	143513592	-	15	2207	24052	63118	ENSMUSG00000059119.9	ENSMUST00000208190.1	Nap1l4	Nap1l4-206	Known	Known	None	0.44999998807907104	None	None	None	None
m54284U_191109_043049/129565287/ccs	PacBio_Cortex_Rep2	mm10_ERCC_SIRV	chr11	114668591	114672329	+	5	319	34814	91829	ENSMUSG00000057322.12	ENSMUST00000077915.9	Rpl38	Rpl38-201	Known	Known	None	0.05000000074505806	None	None	None	None
m54284U_191213_120042/56691191/ccs	PacBio_Hippocampus_Rep2	mm10_ERCC_SIRV	chr4	154160643	154157494	-	4	1692	12913	33603	ENSMUSG00000029030.14	ENSMUST00000030896.14	Tprgl	Tprgl-201	Known	Known	None	0.3499999940395355	None	None	None	None
m54284U_191213_120042/71632854/ccs	PacBio_Hippocampus_Rep2	mm10_ERCC_SIRV	chr10	91124010	91116578	-	8	1559	31255	82350	ENSMUSG00000061904.12	ENSMUST00000076694.12	Slc25a3	Slc25a3-201	Known	Known	None	0.20000000298023224	None	None	None	None
m54284U_191107_221739/57279874/ccs	PacBio_Cortex_Rep1	mm10_ERCC_SIRV	chr2	150311291	150326975	+	4	2065	6395	580696	ENSMUSG00000095315.1	ENCODEMT000580696	Gm10130	ENCODEMT000580696	Known	NNC	None	0.75	None	None	None	None
m54284U_191109_043049/74516842/ccs	PacBio_Cortex_Rep2	mm10_ERCC_SIRV	chr7	143549144	143513592	-	15	2288	24052	63118	ENSMUSG00000059119.9	ENSMUST00000208190.1	Nap1l4	Nap1l4-206	Known	Known	None	0.44999998807907104	None	None	None	None
m54284U_191213_120042/85461109/ccs	PacBio_Hippocampus_Rep2	mm10_ERCC_SIRV	chr10	91124005	91116578	-	8	1554	31255	82350	ENSMUSG00000061904.12	ENSMUST00000076694.12	Slc25a3	Slc25a3-201	Known	Known	None	0.20000000298023224	None	None	None	None
m54284U_191213_120042/63571547/ccs	PacBio_Hippocampus_Rep2	mm10_ERCC_SIRV	chr4	154160656	154157494	-	4	1705	12913	33603	ENSMUSG00000029030.14	ENSMUST00000030896.14	Tprgl	Tprgl-201	Known	Known	None	0.3499999940395355	None	None	None	None
m54284U_191213_120042/99287270/ccs	PacBio_Hippocampus_Rep2	mm10_ERCC_SIRV	chr10	91123995	91116578	-	8	1544	31255	82350	ENSMUSG00000061904.12	ENSMUST00000076694.12	Slc25a3	Slc25a3-201	Known	Known	None	0.20000000298023224	None	None	None	None
m54284U_191109_043049/131926507/ccs	PacBio_Cortex_Rep2	mm10_ERCC_SIRV	chr11	114668591	114672322	+	5	295	34814	91828	ENSMUSG00000057322.12	ENSMUST00000106602.9	Rpl38	Rpl38-204	Known	Known	None	0.20000000298023224	None	None	None	None
m54284U_191109_043049/74646790/ccs	PacBio_Cortex_Rep2	mm10_ERCC_SIRV	chr7	143549101	143513592	-	16	2281	24052	63117	ENSMUSG00000059119.9	ENSMUST00000072727.6	Nap1l4	Nap1l4-201	Known	Known	None	0.44999998807907104	None	None	None	None
m54284U_191213_120042/101318961/ccs	PacBio_Hippocampus_Rep2	mm10_ERCC_SIRV	chr10	91124006	91116578	-	8	1555	31255	82350	ENSMUSG00000061904.12	ENSMUST00000076694.12	Slc25a3	Slc25a3-201	Known	Known	None	0.20000000298023224	None	None	None	None
m54284U_191109_043049/49676382/ccs	PacBio_Cortex_Rep2	mm10_ERCC_SIRV	chr2	150311291	150326974	+	4	2064	6395	580696	ENSMUSG00000095315.1	ENCODEMT000580696	Gm10130	ENCODEMT000580696	Known	NNC	None	0.75	None	None	None	None
m54284U_191213_120042/65996199/ccs	PacBio_Hippocampus_Rep2	mm10_ERCC_SIRV	chr4	154160637	154157494	-	4	1686	12913	33603	ENSMUSG00000029030.14	ENSMUST00000030896.14	Tprgl	Tprgl-201	Known	Known	None	0.3499999940395355	None	None	None	None
m54284U_191213_120042/104924746/ccs	PacBio_Hippocampus_Rep2	mm10_ERCC_SIRV	chr10	91123987	91116578	-	8	1536	31255	82350	ENSMUSG00000061904.12	ENSMUST00000076694.12	Slc25a3	Slc25a3-201	Known	Known	None	0.20000000298023224	None	None	None	None
m54284U_191109_043049/75104483/ccs	PacBio_Cortex_Rep2	mm10_ERCC_SIRV	chr7	143541770	143513593	-	14	2177	24052	579806	ENSMUSG00000059119.9	ENCODEMT000579806	Nap1l4	ENCODEMT000579806	Known	ISM	Suffix	0.44999998807907104	None	None	None	None
m54284U_191213_120042/110627036/ccs	PacBio_Hippocampus_Rep2	mm10_ERCC_SIRV	chr10	91124027	91116578	-	8	1576	31255	82350	ENSMUSG00000061904.12	ENSMUST00000076694.12	Slc25a3	Slc25a3-201	Known	Known	None	0.20000000298023224	None	None	None	None
m54284U_191109_043049/133564382/ccs	PacBio_Cortex_Rep2	mm10_ERCC_SIRV	chr11	114668591	114672331	+	5	304	34814	91828	ENSMUSG00000057322.12	ENSMUST00000106602.9	Rpl38	Rpl38-204	Known	Known	None	0.05000000074505806	None	None	None	None
m54284U_191109_043049/89915934/ccs	PacBio_Cortex_Rep2	mm10_ERCC_SIRV	chr2	150311297	150326975	+	4	2059	6395	580696	ENSMUSG00000095315.1	ENCODEMT000580696	Gm10130	ENCODEMT000580696	Known	NNC	None	0.75	None	None	None	None
m54284U_191213_120042/73795902/ccs	PacBio_Hippocampus_Rep2	mm10_ERCC_SIRV	chr4	154160442	154157494	-	4	1491	12913	33603	ENSMUSG00000029030.14	ENSMUST00000030896.14	Tprgl	Tprgl-201	Known	Known	None	0.3499999940395355	None	None	None	None
m54284U_191109_043049/75367031/ccs	PacBio_Cortex_Rep2	mm10_ERCC_SIRV	chr7	143549069	143513592	-	16	2249	24052	63117	ENSMUSG00000059119.9	ENSMUST00000072727.6	Nap1l4	Nap1l4-201	Known	Known	None	0.44999998807907104	None	None	None	None
m54284U_191213_120042/112657361/ccs	PacBio_Hippocampus_Rep2	mm10_ERCC_SIRV	chr10	91124007	91116578	-	8	1556	31255	82350	ENSMUSG00000061904.12	ENSMUST00000076694.12	Slc25a3	Slc25a3-201	Known	Known	None	0.20000000298023224	None	None	None	None
m54284U_191212_053548/166659319/ccs	PacBio_Hippocampus_Rep1	mm10_ERCC_SIRV	chr2	150327289	150324591	-	1	2704	6394	580703	ENSMUSG00000063364.10	ENCODEMT000580703	3300002I08Rik	ENCODEMT000580703	Known	Genomic	None	0.30000001192092896	None	None	None	None
m54284U_191213_120042/133826256/ccs	PacBio_Hippocampus_Rep2	mm10_ERCC_SIRV	chr10	91124005	91116578	-	8	1554	31255	82350	ENSMUSG00000061904.12	ENSMUST00000076694.12	Slc25a3	Slc25a3-201	Known	Known	None	0.20000000298023224	None	None	None	None
m54284U_191109_043049/75433349/ccs	PacBio_Cortex_Rep2	mm10_ERCC_SIRV	chr7	143541770	143513593	-	14	2187	24052	579806	ENSMUSG00000059119.9	ENCODEMT000579806	Nap1l4	ENCODEMT000579806	Known	ISM	Suffix	0.44999998807907104	None	None	None	None
m54284U_191213_120042/75235763/ccs	PacBio_Hippocampus_Rep2	mm10_ERCC_SIRV	chr4	154160653	154157494	-	4	1702	12913	33603	ENSMUSG00000029030.14	ENSMUST00000030896.14	Tprgl	Tprgl-201	Known	Known	None	0.3499999940395355	None	None	None	None
m54284U_191109_043049/37684298/ccs	PacBio_Cortex_Rep2	mm10_ERCC_SIRV	chr2	150326346	150328140	+	1	1795	6395	580704	ENSMUSG00000095315.1	ENCODEMT000580704	Gm10130	ENCODEMT000580704	Known	Genomic	None	0.15000000596046448	None	None	None	None
m54284U_191213_120042/141625356/ccs	PacBio_Hippocampus_Rep2	mm10_ERCC_SIRV	chr10	91123962	91116578	-	8	1511	31255	82350	ENSMUSG00000061904.12	ENSMUST00000076694.12	Slc25a3	Slc25a3-201	Known	Known	None	0.20000000298023224	None	None	None	None
m54284U_191109_043049/136054270/ccs	PacBio_Cortex_Rep2	mm10_ERCC_SIRV	chr11	114668591	114672322	+	5	295	34814	91828	ENSMUSG00000057322.12	ENSMUST00000106602.9	Rpl38	Rpl38-204	Known	Known	None	0.20000000298023224	None	None	None	None
m54284U_191107_221739/24643509/ccs	PacBio_Cortex_Rep1	mm10_ERCC_SIRV	chr2	150326534	150329034	+	1	2501	6395	580704	ENSMUSG00000095315.1	ENCODEMT000580704	Gm10130	ENCODEMT000580704	Known	Genomic	None	0.25	None	None	None	None
m54284U_191109_043049/75695691/ccs	PacBio_Cortex_Rep2	mm10_ERCC_SIRV	chr7	143549088	143513592	-	15	2232	24052	63118	ENSMUSG00000059119.9	ENSMUST00000208190.1	Nap1l4	Nap1l4-206	Known	Known	None	0.44999998807907104	None	None	None	None
m54284U_191213_120042/153618658/ccs	PacBio_Hippocampus_Rep2	mm10_ERCC_SIRV	chr10	91124001	91116577	-	7	3069	31255	580656	ENSMUSG00000061904.12	ENCODEMT000580656	Slc25a3	ENCODEMT000580656	Known	NIC	None	0.20000000298023224	None	None	None	None
m54284U_191109_043049/142999864/ccs	PacBio_Cortex_Rep2	mm10_ERCC_SIRV	chr2	150326915	150329036	+	1	2122	6395	580704	ENSMUSG00000095315.1	ENCODEMT000580704	Gm10130	ENCODEMT000580704	Known	Genomic	None	0.20000000298023224	None	None	None	None
m54284U_191107_221739/68684059/ccs	PacBio_Cortex_Rep1	mm10_ERCC_SIRV	chr2	150362771	150327273	-	5	1668	6394	580705	ENSMUSG00000063364.10	ENCODEMT000580705	3300002I08Rik	ENCODEMT000580705	Known	NNC	None	0.75	None	None	None	None
m54284U_191213_120042/87229367/ccs	PacBio_Hippocampus_Rep2	mm10_ERCC_SIRV	chr4	154160659	154157494	-	4	1708	12913	33603	ENSMUSG00000029030.14	ENSMUST00000030896.14	Tprgl	Tprgl-201	Known	Known	None	0.3499999940395355	None	None	None	None
m54284U_191109_043049/132711248/ccs	PacBio_Cortex_Rep2	mm10_ERCC_SIRV	chr2	150362732	150327273	-	4	1507	6394	580706	ENSMUSG00000063364.10	ENCODEMT000580706	3300002I08Rik	ENCODEMT000580706	Known	NIC	None	0.75	None	None	None	None
m54284U_191213_120042/154731297/ccs	PacBio_Hippocampus_Rep2	mm10_ERCC_SIRV	chr10	91124005	91116578	-	8	1554	31255	82350	ENSMUSG00000061904.12	ENSMUST00000076694.12	Slc25a3	Slc25a3-201	Known	Known	None	0.20000000298023224	None	None	None	None
m54284U_191109_043049/75760684/ccs	PacBio_Cortex_Rep2	mm10_ERCC_SIRV	chr7	143549114	143513592	-	16	2294	24052	63117	ENSMUSG00000059119.9	ENSMUST00000072727.6	Nap1l4	Nap1l4-201	Known	Known	None	0.44999998807907104	None	None	None	None
m54284U_191109_043049/149488674/ccs	PacBio_Cortex_Rep2	mm10_ERCC_SIRV	chr2	150451517	150327273	-	2	1290	6394	580707	ENSMUSG00000063364.10	ENCODEMT000580707	3300002I08Rik	ENCODEMT000580707	Known	NIC	None	0.75	None	None	None	None
m54284U_191213_120042/158205529/ccs	PacBio_Hippocampus_Rep2	mm10_ERCC_SIRV	chr10	91123967	91116578	-	8	1516	31255	82350	ENSMUSG00000061904.12	ENSMUST00000076694.12	Slc25a3	Slc25a3-201	Known	Known	None	0.20000000298023224	None	None	None	None
m54284U_191107_221739/93651978/ccs	PacBio_Cortex_Rep1	mm10_ERCC_SIRV	chr2	150327549	150329034	+	1	1486	6395	580704	ENSMUSG00000095315.1	ENCODEMT000580704	Gm10130	ENCODEMT000580704	Known	Genomic	None	0.25	None	None	None	None
m54284U_191109_043049/136710254/ccs	PacBio_Cortex_Rep2	mm10_ERCC_SIRV	chr11	114668591	114672323	+	5	296	34814	91828	ENSMUSG00000057322.12	ENSMUST00000106602.9	Rpl38	Rpl38-204	Known	Known	None	0.20000000298023224	None	None	None	None
m54284U_191213_120042/136118474/ccs	PacBio_Hippocampus_Rep2	mm10_ERCC_SIRV	chr4	154160663	154157494	-	4	1712	12913	33603	ENSMUSG00000029030.14	ENSMUST00000030896.14	Tprgl	Tprgl-201	Known	Known	None	0.3499999940395355	None	None	None	None
m54284U_191109_043049/75893329/ccs	PacBio_Cortex_Rep2	mm10_ERCC_SIRV	chr7	143549093	143513592	-	12	2052	24052	580091	ENSMUSG00000059119.9	ENCODEMT000580091	Nap1l4	ENCODEMT000580091	Known	NIC	None	0.44999998807907104	None	None	None	None
m54284U_191213_120042/170131940/ccs	PacBio_Hippocampus_Rep2	mm10_ERCC_SIRV	chr10	91124004	91116578	-	8	1553	31255	82350	ENSMUSG00000061904.12	ENSMUST00000076694.12	Slc25a3	Slc25a3-201	Known	Known	None	0.20000000298023224	None	None	None	None
m54284U_191107_221739/56888021/ccs	PacBio_Cortex_Rep1	mm10_ERCC_SIRV	chr2	150328275	150329036	+	1	762	6395	580708	ENSMUSG00000095315.1	ENCODEMT000580708	Gm10130	ENCODEMT000580708	Known	Genomic	None	0.20000000298023224	None	None	None	None
m54284U_191213_120042/179175844/ccs	PacBio_Hippocampus_Rep2	mm10_ERCC_SIRV	chr10	91124005	91116578	-	8	1554	31255	82350	ENSMUSG00000061904.12	ENSMUST00000076694.12	Slc25a3	Slc25a3-201	Known	Known	None	0.20000000298023224	None	None	None	None
m54284U_191109_043049/76808578/ccs	PacBio_Cortex_Rep2	mm10_ERCC_SIRV	chr7	143549122	143513592	-	16	2302	24052	63117	ENSMUSG00000059119.9	ENSMUST00000072727.6	Nap1l4	Nap1l4-201	Known	Known	None	0.44999998807907104	None	None	None	None
m54284U_191213_120042/146737844/ccs	PacBio_Hippocampus_Rep2	mm10_ERCC_SIRV	chr4	154160613	154157494	-	4	1662	12913	33603	ENSMUSG00000029030.14	ENSMUST00000030896.14	Tprgl	Tprgl-201	Known	Known	None	0.3499999940395355	None	None	None	None
m54284U_191212_053548/147784167/ccs	PacBio_Hippocampus_Rep1	mm10_ERCC_SIRV	chr2	150333460	150331612	-	1	1849	6394	580709	ENSMUSG00000063364.10	ENCODEMT000580709	3300002I08Rik	ENCODEMT000580709	Known	Genomic	None	0.05000000074505806	None	None	None	None
m54284U_191213_120042/179439076/ccs	PacBio_Hippocampus_Rep2	mm10_ERCC_SIRV	chr10	91123962	91116579	-	8	1510	31255	82350	ENSMUSG00000061904.12	ENSMUST00000076694.12	Slc25a3	Slc25a3-201	Known	Known	None	0.20000000298023224	None	None	None	None
m54284U_191109_043049/137561474/ccs	PacBio_Cortex_Rep2	mm10_ERCC_SIRV	chr11	114668591	114672331	+	5	304	34814	91828	ENSMUSG00000057322.12	ENSMUST00000106602.9	Rpl38	Rpl38-204	Known	Known	None	0.05000000074505806	None	None	None	None
m54284U_191109_043049/76875760/ccs	PacBio_Cortex_Rep2	mm10_ERCC_SIRV	chr7	143549071	143513592	-	16	2251	24052	63117	ENSMUSG00000059119.9	ENSMUST00000072727.6	Nap1l4	Nap1l4-201	Known	Known	None	0.44999998807907104	None	None	None	None
m54284U_191107_221739/106104256/ccs	PacBio_Cortex_Rep1	mm10_ERCC_SIRV	chr10	91123963	91116580	-	8	1510	31255	82350	ENSMUSG00000061904.12	ENSMUST00000076694.12	Slc25a3	Slc25a3-201	Known	Known	None	0.25	None	None	None	None
m54284U_191109_043049/122946889/ccs	PacBio_Cortex_Rep2	mm10_ERCC_SIRV	chr2	150338674	150335338	-	1	3337	6394	580710	ENSMUSG00000063364.10	ENCODEMT000580710	3300002I08Rik	ENCODEMT000580710	Known	Genomic	None	0.25	None	None	None	None
m54284U_191213_120042/149227588/ccs	PacBio_Hippocampus_Rep2	mm10_ERCC_SIRV	chr4	154160643	154157494	-	4	1692	12913	33603	ENSMUSG00000029030.14	ENSMUST00000030896.14	Tprgl	Tprgl-201	Known	Known	None	0.3499999940395355	None	None	None	None
m54284U_191107_221739/165742611/ccs	PacBio_Cortex_Rep1	mm10_ERCC_SIRV	chr2	150338630	150335345	-	1	3286	6394	580710	ENSMUSG00000063364.10	ENCODEMT000580710	3300002I08Rik	ENCODEMT000580710	Known	Genomic	None	0.3499999940395355	None	None	None	None
m54284U_191107_221739/127077109/ccs	PacBio_Cortex_Rep1	mm10_ERCC_SIRV	chr10	91124005	91116580	-	8	1552	31255	82350	ENSMUSG00000061904.12	ENSMUST00000076694.12	Slc25a3	Slc25a3-201	Known	Known	None	0.25	None	None	None	None
m54284U_191109_043049/77203220/ccs	PacBio_Cortex_Rep2	mm10_ERCC_SIRV	chr7	143549063	143513592	-	15	2207	24052	63118	ENSMUSG00000059119.9	ENSMUST00000208190.1	Nap1l4	Nap1l4-206	Known	Known	None	0.44999998807907104	None	None	None	None
m54284U_191109_043049/156698581/ccs	PacBio_Cortex_Rep2	mm10_ERCC_SIRV	chr2	150339440	150335346	-	1	4095	6394	580710	ENSMUSG00000063364.10	ENCODEMT000580710	3300002I08Rik	ENCODEMT000580710	Known	Genomic	None	0.3499999940395355	None	None	None	None
m54284U_191212_053548/51251401/ccs	PacBio_Hippocampus_Rep1	mm10_ERCC_SIRV	chr2	150340608	150338084	-	1	2525	6394	580710	ENSMUSG00000063364.10	ENCODEMT000580710	3300002I08Rik	ENCODEMT000580710	Known	Genomic	None	0.20000000298023224	None	None	None	None
m54284U_191213_120042/161613378/ccs	PacBio_Hippocampus_Rep2	mm10_ERCC_SIRV	chr10	91123977	91116580	-	8	1524	31255	82350	ENSMUSG00000061904.12	ENSMUST00000076694.12	Slc25a3	Slc25a3-201	Known	Known	None	0.25	None	None	None	None
m54284U_191109_043049/140969438/ccs	PacBio_Cortex_Rep2	mm10_ERCC_SIRV	chr11	114668591	114672324	+	5	314	34814	91829	ENSMUSG00000057322.12	ENSMUST00000077915.9	Rpl38	Rpl38-201	Known	Known	None	0.20000000298023224	None	None	None	None
m54284U_191213_120042/157485443/ccs	PacBio_Hippocampus_Rep2	mm10_ERCC_SIRV	chr4	154160637	154157494	-	4	1667	12913	33603	ENSMUSG00000029030.14	ENSMUST00000030896.14	Tprgl	Tprgl-201	Known	Known	None	0.3499999940395355	None	None	None	None
m54284U_191107_221739/44433928/ccs	PacBio_Cortex_Rep1	mm10_ERCC_SIRV	chr10	91124005	91116581	-	8	1551	31255	82350	ENSMUSG00000061904.12	ENSMUST00000076694.12	Slc25a3	Slc25a3-201	Known	Known	None	0.25	None	None	None	None
m54284U_191109_043049/77268223/ccs	PacBio_Cortex_Rep2	mm10_ERCC_SIRV	chr7	143527349	143513590	-	6	1390	24052	580023	ENSMUSG00000059119.9	ENCODEMT000580023	Nap1l4	ENCODEMT000580023	Known	ISM	Suffix	0.44999998807907104	None	None	None	None
m54284U_191107_221739/63243733/ccs	PacBio_Cortex_Rep1	mm10_ERCC_SIRV	chr10	91123987	91116581	-	8	1533	31255	82350	ENSMUSG00000061904.12	ENSMUST00000076694.12	Slc25a3	Slc25a3-201	Known	Known	None	0.25	None	None	None	None
m54284U_191107_221739/56427285/ccs	PacBio_Cortex_Rep1	mm10_ERCC_SIRV	chr2	150362740	150339841	-	4	3656	6394	580711	ENSMUSG00000063364.10	ENCODEMT000580711	3300002I08Rik	ENCODEMT000580711	Known	ISM	Prefix	0.10000000149011612	None	None	None	None
m54284U_191213_120042/160564175/ccs	PacBio_Hippocampus_Rep2	mm10_ERCC_SIRV	chr4	154160640	154157494	-	4	1689	12913	33603	ENSMUSG00000029030.14	ENSMUST00000030896.14	Tprgl	Tprgl-201	Known	Known	None	0.3499999940395355	None	None	None	None
m54284U_191107_221739/123013376/ccs	PacBio_Cortex_Rep1	mm10_ERCC_SIRV	chr10	91124027	91116581	-	8	1573	31255	82350	ENSMUSG00000061904.12	ENSMUST00000076694.12	Slc25a3	Slc25a3-201	Known	Known	None	0.25	None	None	None	None
m54284U_191109_043049/77398734/ccs	PacBio_Cortex_Rep2	mm10_ERCC_SIRV	chr7	143549063	143513592	-	15	2207	24052	63118	ENSMUSG00000059119.9	ENSMUST00000208190.1	Nap1l4	Nap1l4-206	Known	Known	None	0.44999998807907104	None	None	None	None
m54284U_191109_043049/146473959/ccs	PacBio_Cortex_Rep2	mm10_ERCC_SIRV	chr11	114668591	114672319	+	5	292	34814	91828	ENSMUSG00000057322.12	ENSMUST00000106602.9	Rpl38	Rpl38-204	Known	Known	None	0.20000000298023224	None	None	None	None
m54284U_191109_043049/70584679/ccs	PacBio_Cortex_Rep2	mm10_ERCC_SIRV	chr2	150341675	150339842	-	1	1834	6394	580712	ENSMUSG00000063364.10	ENCODEMT000580712	3300002I08Rik	ENCODEMT000580712	Known	Genomic	None	0.15000000596046448	None	None	None	None
m54284U_191109_043049/5571550/ccs	PacBio_Cortex_Rep2	mm10_ERCC_SIRV	chr10	91124006	91116581	-	8	1552	31255	82350	ENSMUSG00000061904.12	ENSMUST00000076694.12	Slc25a3	Slc25a3-201	Known	Known	None	0.25	None	None	None	None
m54284U_191213_120042/172622997/ccs	PacBio_Hippocampus_Rep2	mm10_ERCC_SIRV	chr4	154160643	154157494	-	4	1685	12913	33603	ENSMUSG00000029030.14	ENSMUST00000030896.14	Tprgl	Tprgl-201	Known	Known	None	0.3499999940395355	None	None	None	None
m54284U_191109_043049/77465373/ccs	PacBio_Cortex_Rep2	mm10_ERCC_SIRV	chr7	143549104	143513592	-	15	2248	24052	63118	ENSMUSG00000059119.9	ENSMUST00000208190.1	Nap1l4	Nap1l4-206	Known	Known	None	0.44999998807907104	None	None	None	None
m54284U_191109_043049/86114697/ccs	PacBio_Cortex_Rep2	mm10_ERCC_SIRV	chr10	91123962	91116581	-	8	1508	31255	82350	ENSMUSG00000061904.12	ENSMUST00000076694.12	Slc25a3	Slc25a3-201	Known	Known	None	0.25	None	None	None	None
m54284U_191212_053548/52298018/ccs	PacBio_Hippocampus_Rep1	mm10_ERCC_SIRV	chr10	91124002	91116581	-	8	1548	31255	82350	ENSMUSG00000061904.12	ENSMUST00000076694.12	Slc25a3	Slc25a3-201	Known	Known	None	0.25	None	None	None	None
m54284U_191109_043049/77793709/ccs	PacBio_Cortex_Rep2	mm10_ERCC_SIRV	chr7	143549113	143513592	-	16	2293	24052	63117	ENSMUSG00000059119.9	ENSMUST00000072727.6	Nap1l4	Nap1l4-201	Known	Known	None	0.44999998807907104	None	None	None	None
m54284U_191107_221739/57083667/ccs	PacBio_Cortex_Rep1	mm10_ERCC_SIRV	chr2	150362745	150339866	-	4	3634	6394	580711	ENSMUSG00000063364.10	ENCODEMT000580711	3300002I08Rik	ENCODEMT000580711	Known	ISM	Prefix	0.699999988079071	None	None	None	None
m54284U_191212_053548/156698623/ccs	PacBio_Hippocampus_Rep1	mm10_ERCC_SIRV	chr2	150362773	150339866	-	3	3603	6394	580713	ENSMUSG00000063364.10	ENCODEMT000580713	3300002I08Rik	ENCODEMT000580713	Known	NIC	None	0.699999988079071	None	None	None	None
m54284U_191107_221739/74778200/ccs	PacBio_Cortex_Rep1	mm10_ERCC_SIRV	chr4	154160652	154157495	-	4	1700	12913	33603	ENSMUSG00000029030.14	ENSMUST00000030896.14	Tprgl	Tprgl-201	Known	Known	None	0.3499999940395355	None	None	None	None
m54284U_191109_043049/151978562/ccs	PacBio_Cortex_Rep2	mm10_ERCC_SIRV	chr11	114668591	114672324	+	5	297	34814	91828	ENSMUSG00000057322.12	ENSMUST00000106602.9	Rpl38	Rpl38-204	Known	Known	None	0.20000000298023224	None	None	None	None
m54284U_191213_120042/107152766/ccs	PacBio_Hippocampus_Rep2	mm10_ERCC_SIRV	chr10	91124028	91116581	-	8	1574	31255	82350	ENSMUSG00000061904.12	ENSMUST00000076694.12	Slc25a3	Slc25a3-201	Known	Known	None	0.25	None	None	None	None
m54284U_191109_043049/78056021/ccs	PacBio_Cortex_Rep2	mm10_ERCC_SIRV	chr7	143549091	143513592	-	15	2235	24052	63118	ENSMUSG00000059119.9	ENSMUST00000208190.1	Nap1l4	Nap1l4-206	Known	Known	None	0.44999998807907104	None	None	None	None
m54284U_191213_120042/172949882/ccs	PacBio_Hippocampus_Rep2	mm10_ERCC_SIRV	chr10	91123967	91116581	-	8	1513	31255	82350	ENSMUSG00000061904.12	ENSMUST00000076694.12	Slc25a3	Slc25a3-201	Known	Known	None	0.25	None	None	None	None
m54284U_191212_053548/1312368/ccs	PacBio_Hippocampus_Rep1	mm10_ERCC_SIRV	chr4	154160665	154157495	-	4	1713	12913	33603	ENSMUSG00000029030.14	ENSMUST00000030896.14	Tprgl	Tprgl-201	Known	Known	None	0.3499999940395355	None	None	None	None
m54284U_191109_043049/171378869/ccs	PacBio_Cortex_Rep2	mm10_ERCC_SIRV	chr2	150362746	150340254	-	3	3196	6394	580713	ENSMUSG00000063364.10	ENCODEMT000580713	3300002I08Rik	ENCODEMT000580713	Known	NIC	None	0.800000011920929	None	None	None	None
m54284U_191107_221739/34996559/ccs	PacBio_Cortex_Rep1	mm10_ERCC_SIRV	chr10	91123967	91116584	-	8	1510	31255	82350	ENSMUSG00000061904.12	ENSMUST00000076694.12	Slc25a3	Slc25a3-201	Known	Known	None	0.3499999940395355	None	None	None	None
m54284U_191109_043049/78252005/ccs	PacBio_Cortex_Rep2	mm10_ERCC_SIRV	chr7	143549063	143513592	-	15	2207	24052	63118	ENSMUSG00000059119.9	ENSMUST00000208190.1	Nap1l4	Nap1l4-206	Known	Known	None	0.44999998807907104	None	None	None	None
m54284U_191109_043049/153944711/ccs	PacBio_Cortex_Rep2	mm10_ERCC_SIRV	chr11	114668591	114672331	+	5	321	34814	91829	ENSMUSG00000057322.12	ENSMUST00000077915.9	Rpl38	Rpl38-201	Known	Known	None	0.05000000074505806	None	None	None	None
m54284U_191107_221739/68944519/ccs	PacBio_Cortex_Rep1	mm10_ERCC_SIRV	chr10	91123960	91116583	-	7	3022	31255	580656	ENSMUSG00000061904.12	ENCODEMT000580656	Slc25a3	ENCODEMT000580656	Known	NIC	None	0.3499999940395355	None	None	None	None
m54284U_191109_043049/78381819/ccs	PacBio_Cortex_Rep2	mm10_ERCC_SIRV	chr7	143549063	143513592	-	16	2243	24052	63117	ENSMUSG00000059119.9	ENSMUST00000072727.6	Nap1l4	Nap1l4-201	Known	Known	None	0.44999998807907104	None	None	None	None
m54284U_191212_053548/8718860/ccs	PacBio_Hippocampus_Rep1	mm10_ERCC_SIRV	chr4	154160639	154157492	-	4	1686	12913	579783	ENSMUSG00000029030.14	ENCODEMT000579783	Tprgl	ENCODEMT000579783	Known	NNC	None	0.3499999940395355	None	None	None	None
m54284U_191107_221739/70124492/ccs	PacBio_Cortex_Rep1	mm10_ERCC_SIRV	chr10	91124006	91116584	-	8	1549	31255	82350	ENSMUSG00000061904.12	ENSMUST00000076694.12	Slc25a3	Slc25a3-201	Known	Known	None	0.3499999940395355	None	None	None	None
m54284U_191107_221739/102367969/ccs	PacBio_Cortex_Rep1	mm10_ERCC_SIRV	chr2	150362724	150340255	-	3	3173	6394	580713	ENSMUSG00000063364.10	ENCODEMT000580713	3300002I08Rik	ENCODEMT000580713	Known	NIC	None	0.800000011920929	None	None	None	None
m54284U_191107_221739/4129763/ccs	PacBio_Cortex_Rep1	mm10_ERCC_SIRV	chr2	150342290	150340256	-	1	2034	6394	580712	ENSMUSG00000063364.10	ENCODEMT000580712	3300002I08Rik	ENCODEMT000580712	Known	Genomic	None	0.8500000238418579	None	None	None	None
m54284U_191107_221739/80086465/ccs	PacBio_Cortex_Rep1	mm10_ERCC_SIRV	chr10	91123967	91116584	-	8	1510	31255	82350	ENSMUSG00000061904.12	ENSMUST00000076694.12	Slc25a3	Slc25a3-201	Known	Known	None	0.3499999940395355	None	None	None	None
m54284U_191109_043049/78906658/ccs	PacBio_Cortex_Rep2	mm10_ERCC_SIRV	chr7	143549066	143513592	-	15	2210	24052	63118	ENSMUSG00000059119.9	ENSMUST00000208190.1	Nap1l4	Nap1l4-206	Known	Known	None	0.44999998807907104	None	None	None	None
m54284U_191109_043049/155978072/ccs	PacBio_Cortex_Rep2	mm10_ERCC_SIRV	chr11	114668591	114672331	+	5	304	34814	91828	ENSMUSG00000057322.12	ENSMUST00000106602.9	Rpl38	Rpl38-204	Known	Known	None	0.05000000074505806	None	None	None	None
m54284U_191212_053548/21760716/ccs	PacBio_Hippocampus_Rep1	mm10_ERCC_SIRV	chr4	154160661	154157495	-	4	1709	12913	33603	ENSMUSG00000029030.14	ENSMUST00000030896.14	Tprgl	Tprgl-201	Known	Known	None	0.3499999940395355	None	None	None	None
m54284U_191107_221739/129564767/ccs	PacBio_Cortex_Rep1	mm10_ERCC_SIRV	chr10	91124005	91116584	-	8	1548	31255	82350	ENSMUSG00000061904.12	ENSMUST00000076694.12	Slc25a3	Slc25a3-201	Known	Known	None	0.3499999940395355	None	None	None	None
m54284U_191109_043049/79038519/ccs	PacBio_Cortex_Rep2	mm10_ERCC_SIRV	chr7	143549097	143513592	-	15	2241	24052	63118	ENSMUSG00000059119.9	ENSMUST00000208190.1	Nap1l4	Nap1l4-206	Known	Known	None	0.44999998807907104	None	None	None	None
m54284U_191107_221739/47579678/ccs	PacBio_Cortex_Rep1	mm10_ERCC_SIRV	chr2	150362730	150340257	-	4	3228	6394	580711	ENSMUSG00000063364.10	ENCODEMT000580711	3300002I08Rik	ENCODEMT000580711	Known	ISM	Prefix	0.8500000238418579	None	None	None	None
m54284U_191109_043049/34605349/ccs	PacBio_Cortex_Rep2	mm10_ERCC_SIRV	chr10	91124008	91116584	-	8	1551	31255	82350	ENSMUSG00000061904.12	ENSMUST00000076694.12	Slc25a3	Slc25a3-201	Known	Known	None	0.3499999940395355	None	None	None	None
m54284U_191212_053548/62260198/ccs	PacBio_Hippocampus_Rep1	mm10_ERCC_SIRV	chr4	154160649	154157495	-	4	1697	12913	33603	ENSMUSG00000029030.14	ENSMUST00000030896.14	Tprgl	Tprgl-201	Known	Known	None	0.3499999940395355	None	None	None	None
m54284U_191109_043049/63701891/ccs	PacBio_Cortex_Rep2	mm10_ERCC_SIRV	chr10	91123967	91116584	-	8	1510	31255	82350	ENSMUSG00000061904.12	ENSMUST00000076694.12	Slc25a3	Slc25a3-201	Known	Known	None	0.3499999940395355	None	None	None	None
m54284U_191109_043049/158532508/ccs	PacBio_Cortex_Rep2	mm10_ERCC_SIRV	chr11	114668591	114672331	+	5	304	34814	91828	ENSMUSG00000057322.12	ENSMUST00000106602.9	Rpl38	Rpl38-204	Known	Known	None	0.05000000074505806	None	None	None	None
m54284U_191109_043049/79298848/ccs	PacBio_Cortex_Rep2	mm10_ERCC_SIRV	chr7	143549094	143513592	-	16	2274	24052	63117	ENSMUSG00000059119.9	ENSMUST00000072727.6	Nap1l4	Nap1l4-201	Known	Known	None	0.44999998807907104	None	None	None	None
m54284U_191212_053548/25822963/ccs	PacBio_Hippocampus_Rep1	mm10_ERCC_SIRV	chr2	150362734	150340257	-	4	3232	6394	580711	ENSMUSG00000063364.10	ENCODEMT000580711	3300002I08Rik	ENCODEMT000580711	Known	ISM	Prefix	0.8500000238418579	None	None	None	None
m54284U_191109_043049/91883645/ccs	PacBio_Cortex_Rep2	mm10_ERCC_SIRV	chr10	91124025	91116584	-	8	1568	31255	82350	ENSMUSG00000061904.12	ENSMUST00000076694.12	Slc25a3	Slc25a3-201	Known	Known	None	0.3499999940395355	None	None	None	None
m54284U_191109_043049/79364925/ccs	PacBio_Cortex_Rep2	mm10_ERCC_SIRV	chr7	143549070	143513592	-	16	2250	24052	63117	ENSMUSG00000059119.9	ENSMUST00000072727.6	Nap1l4	Nap1l4-201	Known	Known	None	0.44999998807907104	None	None	None	None
m54284U_191212_053548/146016486/ccs	PacBio_Hippocampus_Rep1	mm10_ERCC_SIRV	chr4	154160666	154157495	-	4	1714	12913	33603	ENSMUSG00000029030.14	ENSMUST00000030896.14	Tprgl	Tprgl-201	Known	Known	None	0.3499999940395355	None	None	None	None
m54284U_191109_043049/120390796/ccs	PacBio_Cortex_Rep2	mm10_ERCC_SIRV	chr10	91123993	91116584	-	8	1536	31255	82350	ENSMUSG00000061904.12	ENSMUST00000076694.12	Slc25a3	Slc25a3-201	Known	Known	None	0.3499999940395355	None	None	None	None
m54284U_191109_043049/101581893/ccs	PacBio_Cortex_Rep2	mm10_ERCC_SIRV	chr2	150362734	150340258	-	4	3231	6394	580711	ENSMUSG00000063364.10	ENCODEMT000580711	3300002I08Rik	ENCODEMT000580711	Known	ISM	Prefix	0.800000011920929	None	None	None	None
m54284U_191109_043049/128256653/ccs	PacBio_Cortex_Rep2	mm10_ERCC_SIRV	chr10	91124001	91116584	-	8	1544	31255	82350	ENSMUSG00000061904.12	ENSMUST00000076694.12	Slc25a3	Slc25a3-201	Known	Known	None	0.3499999940395355	None	None	None	None
m54284U_191109_043049/159712419/ccs	PacBio_Cortex_Rep2	mm10_ERCC_SIRV	chr11	114668591	114672329	+	5	302	34814	91828	ENSMUSG00000057322.12	ENSMUST00000106602.9	Rpl38	Rpl38-204	Known	Known	None	0.05000000074505806	None	None	None	None
m54284U_191109_043049/79823053/ccs	PacBio_Cortex_Rep2	mm10_ERCC_SIRV	chr7	143549084	143513592	-	16	2264	24052	63117	ENSMUSG00000059119.9	ENSMUST00000072727.6	Nap1l4	Nap1l4-201	Known	Known	None	0.44999998807907104	None	None	None	None
m54284U_191212_053548/149096362/ccs	PacBio_Hippocampus_Rep1	mm10_ERCC_SIRV	chr4	154160664	154157495	-	4	1712	12913	33603	ENSMUSG00000029030.14	ENSMUST00000030896.14	Tprgl	Tprgl-201	Known	Known	None	0.3499999940395355	None	None	None	None
m54284U_191109_043049/151127908/ccs	PacBio_Cortex_Rep2	mm10_ERCC_SIRV	chr10	91123967	91116584	-	8	1510	31255	82350	ENSMUSG00000061904.12	ENSMUST00000076694.12	Slc25a3	Slc25a3-201	Known	Known	None	0.3499999940395355	None	None	None	None
m54284U_191109_043049/79956320/ccs	PacBio_Cortex_Rep2	mm10_ERCC_SIRV	chr7	143549095	143513592	-	15	2239	24052	63118	ENSMUSG00000059119.9	ENSMUST00000208190.1	Nap1l4	Nap1l4-206	Known	Known	None	0.44999998807907104	None	None	None	None
m54284U_191107_221739/90702998/ccs	PacBio_Cortex_Rep1	mm10_ERCC_SIRV	chr2	150362750	150340259	-	4	3246	6394	580711	ENSMUSG00000063364.10	ENCODEMT000580711	3300002I08Rik	ENCODEMT000580711	Known	ISM	Prefix	0.75	None	None	None	None
m54284U_191212_053548/14287766/ccs	PacBio_Hippocampus_Rep1	mm10_ERCC_SIRV	chr10	91121986	91116582	-	6	1252	31255	580668	ENSMUSG00000061904.12	ENCODEMT000580668	Slc25a3	ENCODEMT000580668	Known	ISM	Suffix	0.3499999940395355	None	None	None	None
m54284U_191212_053548/178520615/ccs	PacBio_Hippocampus_Rep1	mm10_ERCC_SIRV	chr4	154160642	154157495	-	4	1690	12913	33603	ENSMUSG00000029030.14	ENSMUST00000030896.14	Tprgl	Tprgl-201	Known	Known	None	0.3499999940395355	None	None	None	None
m54284U_191109_043049/161351839/ccs	PacBio_Cortex_Rep2	mm10_ERCC_SIRV	chr11	114668591	114672324	+	5	297	34814	91828	ENSMUSG00000057322.12	ENSMUST00000106602.9	Rpl38	Rpl38-204	Known	Known	None	0.20000000298023224	None	None	None	None
m54284U_191109_043049/80153087/ccs	PacBio_Cortex_Rep2	mm10_ERCC_SIRV	chr7	143549122	143513590	-	15	2170	24052	580035	ENSMUSG00000059119.9	ENCODEMT000580035	Nap1l4	ENCODEMT000580035	Known	NIC	None	0.44999998807907104	None	None	None	None
m54284U_191212_053548/59114060/ccs	PacBio_Hippocampus_Rep1	mm10_ERCC_SIRV	chr10	91124025	91116584	-	8	1568	31255	82350	ENSMUSG00000061904.12	ENSMUST00000076694.12	Slc25a3	Slc25a3-201	Known	Known	None	0.3499999940395355	None	None	None	None
m54284U_191107_221739/125174686/ccs	PacBio_Cortex_Rep1	mm10_ERCC_SIRV	chr2	150362767	150340259	-	4	3263	6394	580711	ENSMUSG00000063364.10	ENCODEMT000580711	3300002I08Rik	ENCODEMT000580711	Known	ISM	Prefix	0.75	None	None	None	None
m54284U_191212_053548/90114194/ccs	PacBio_Hippocampus_Rep1	mm10_ERCC_SIRV	chr10	91124005	91116584	-	8	1548	31255	82350	ENSMUSG00000061904.12	ENSMUST00000076694.12	Slc25a3	Slc25a3-201	Known	Known	None	0.3499999940395355	None	None	None	None
m54284U_191109_043049/80218920/ccs	PacBio_Cortex_Rep2	mm10_ERCC_SIRV	chr7	143549097	143513592	-	15	2241	24052	63118	ENSMUSG00000059119.9	ENSMUST00000208190.1	Nap1l4	Nap1l4-206	Known	Known	None	0.44999998807907104	None	None	None	None
m54284U_191213_120042/51578010/ccs	PacBio_Hippocampus_Rep2	mm10_ERCC_SIRV	chr4	154160634	154157495	-	4	1682	12913	33603	ENSMUSG00000029030.14	ENSMUST00000030896.14	Tprgl	Tprgl-201	Known	Known	None	0.3499999940395355	None	None	None	None
m54284U_191212_053548/101976754/ccs	PacBio_Hippocampus_Rep1	mm10_ERCC_SIRV	chr10	91124005	91116584	-	8	1548	31255	82350	ENSMUSG00000061904.12	ENSMUST00000076694.12	Slc25a3	Slc25a3-201	Known	Known	None	0.3499999940395355	None	None	None	None
m54284U_191109_043049/162597151/ccs	PacBio_Cortex_Rep2	mm10_ERCC_SIRV	chr11	114668591	114672323	+	5	296	34814	91828	ENSMUSG00000057322.12	ENSMUST00000106602.9	Rpl38	Rpl38-204	Known	Known	None	0.20000000298023224	None	None	None	None
m54284U_191212_053548/111346199/ccs	PacBio_Hippocampus_Rep1	mm10_ERCC_SIRV	chr10	91124021	91116584	-	8	1564	31255	82350	ENSMUSG00000061904.12	ENSMUST00000076694.12	Slc25a3	Slc25a3-201	Known	Known	None	0.3499999940395355	None	None	None	None
m54284U_191109_043049/80412686/ccs	PacBio_Cortex_Rep2	mm10_ERCC_SIRV	chr7	143549092	143513592	-	15	2236	24052	63118	ENSMUSG00000059119.9	ENSMUST00000208190.1	Nap1l4	Nap1l4-206	Known	Known	None	0.44999998807907104	None	None	None	None
m54284U_191107_221739/15337104/ccs	PacBio_Cortex_Rep1	mm10_ERCC_SIRV	chr2	150362773	150340583	-	2	4310	6394	580714	ENSMUSG00000063364.10	ENCODEMT000580714	3300002I08Rik	ENCODEMT000580714	Known	ISM	Prefix	0.8500000238418579	None	None	None	None
m54284U_191213_120042/59966556/ccs	PacBio_Hippocampus_Rep2	mm10_ERCC_SIRV	chr4	154160644	154157495	-	4	1692	12913	33603	ENSMUSG00000029030.14	ENSMUST00000030896.14	Tprgl	Tprgl-201	Known	Known	None	0.3499999940395355	None	None	None	None
m54284U_191212_053548/124913059/ccs	PacBio_Hippocampus_Rep1	mm10_ERCC_SIRV	chr10	91123963	91116584	-	8	1506	31255	82350	ENSMUSG00000061904.12	ENSMUST00000076694.12	Slc25a3	Slc25a3-201	Known	Known	None	0.3499999940395355	None	None	None	None
m54284U_191109_043049/80544699/ccs	PacBio_Cortex_Rep2	mm10_ERCC_SIRV	chr7	143549063	143513592	-	15	2207	24052	63118	ENSMUSG00000059119.9	ENSMUST00000208190.1	Nap1l4	Nap1l4-206	Known	Known	None	0.44999998807907104	None	None	None	None
m54284U_191212_053548/127730021/ccs	PacBio_Hippocampus_Rep1	mm10_ERCC_SIRV	chr10	91124006	91116584	-	8	1549	31255	82350	ENSMUSG00000061904.12	ENSMUST00000076694.12	Slc25a3	Slc25a3-201	Known	Known	None	0.3499999940395355	None	None	None	None
m54284U_191213_120042/70322789/ccs	PacBio_Hippocampus_Rep2	mm10_ERCC_SIRV	chr4	154160646	154157498	-	4	1757	12913	579694	ENSMUSG00000029030.14	ENCODEMT000579694	Tprgl	ENCODEMT000579694	Known	NIC	None	0.3499999940395355	None	None	None	None
m54284U_191107_221739/77988467/ccs	PacBio_Cortex_Rep1	mm10_ERCC_SIRV	chr2	150362734	150340583	-	4	2906	6394	580711	ENSMUSG00000063364.10	ENCODEMT000580711	3300002I08Rik	ENCODEMT000580711	Known	ISM	Prefix	0.8500000238418579	None	None	None	None
m54284U_191212_053548/166200945/ccs	PacBio_Hippocampus_Rep1	mm10_ERCC_SIRV	chr10	91123967	91116584	-	8	1510	31255	82350	ENSMUSG00000061904.12	ENSMUST00000076694.12	Slc25a3	Slc25a3-201	Known	Known	None	0.3499999940395355	None	None	None	None
m54284U_191109_043049/162857872/ccs	PacBio_Cortex_Rep2	mm10_ERCC_SIRV	chr11	114668591	114672322	+	5	295	34814	91828	ENSMUSG00000057322.12	ENSMUST00000106602.9	Rpl38	Rpl38-204	Known	Known	None	0.20000000298023224	None	None	None	None
m54284U_191109_043049/81003476/ccs	PacBio_Cortex_Rep2	mm10_ERCC_SIRV	chr7	143549114	143513592	-	15	2258	24052	63118	ENSMUSG00000059119.9	ENSMUST00000208190.1	Nap1l4	Nap1l4-206	Known	Known	None	0.44999998807907104	None	None	None	None
m54284U_191213_120042/22939625/ccs	PacBio_Hippocampus_Rep2	mm10_ERCC_SIRV	chr10	91124027	91116584	-	8	1570	31255	82350	ENSMUSG00000061904.12	ENSMUST00000076694.12	Slc25a3	Slc25a3-201	Known	Known	None	0.3499999940395355	None	None	None	None
m54284U_191109_043049/81004253/ccs	PacBio_Cortex_Rep2	mm10_ERCC_SIRV	chr7	143549063	143513592	-	16	2243	24052	63117	ENSMUSG00000059119.9	ENSMUST00000072727.6	Nap1l4	Nap1l4-201	Known	Known	None	0.44999998807907104	None	None	None	None
m54284U_191107_221739/48891481/ccs	PacBio_Cortex_Rep1	mm10_ERCC_SIRV	chr4	154160665	154157496	-	4	1712	12913	33603	ENSMUSG00000029030.14	ENSMUST00000030896.14	Tprgl	Tprgl-201	Known	Known	None	0.3499999940395355	None	None	None	None
m54284U_191107_221739/81463646/ccs	PacBio_Cortex_Rep1	mm10_ERCC_SIRV	chr2	150362768	150340583	-	3	2889	6394	580713	ENSMUSG00000063364.10	ENCODEMT000580713	3300002I08Rik	ENCODEMT000580713	Known	NIC	None	0.8500000238418579	None	None	None	None
m54284U_191213_120042/82052730/ccs	PacBio_Hippocampus_Rep2	mm10_ERCC_SIRV	chr10	91124060	91116584	-	8	1603	31255	82350	ENSMUSG00000061904.12	ENSMUST00000076694.12	Slc25a3	Slc25a3-201	Known	Known	None	0.3499999940395355	None	None	None	None
m54284U_191107_221739/133498641/ccs	PacBio_Cortex_Rep1	mm10_ERCC_SIRV	chr2	150342882	150340582	-	1	2300	6394	580712	ENSMUSG00000063364.10	ENCODEMT000580712	3300002I08Rik	ENCODEMT000580712	Known	Genomic	None	0.8500000238418579	None	None	None	None
m54284U_191109_043049/81134726/ccs	PacBio_Cortex_Rep2	mm10_ERCC_SIRV	chr7	143527310	143513590	-	6	1351	24052	580023	ENSMUSG00000059119.9	ENCODEMT000580023	Nap1l4	ENCODEMT000580023	Known	ISM	Suffix	0.44999998807907104	None	None	None	None
m54284U_191109_043049/166331364/ccs	PacBio_Cortex_Rep2	mm10_ERCC_SIRV	chr11	114668591	114672330	+	5	303	34814	91828	ENSMUSG00000057322.12	ENSMUST00000106602.9	Rpl38	Rpl38-204	Known	Known	None	0.05000000074505806	None	None	None	None
m54284U_191213_120042/120325438/ccs	PacBio_Hippocampus_Rep2	mm10_ERCC_SIRV	chr10	91124028	91116584	-	8	1571	31255	82350	ENSMUSG00000061904.12	ENSMUST00000076694.12	Slc25a3	Slc25a3-201	Known	Known	None	0.3499999940395355	None	None	None	None
m54284U_191109_043049/69338427/ccs	PacBio_Cortex_Rep2	mm10_ERCC_SIRV	chr4	154160654	154157496	-	4	1701	12913	33603	ENSMUSG00000029030.14	ENSMUST00000030896.14	Tprgl	Tprgl-201	Known	Known	None	0.3499999940395355	None	None	None	None
m54284U_191107_221739/174916115/ccs	PacBio_Cortex_Rep1	mm10_ERCC_SIRV	chr2	150362748	150340583	-	4	2920	6394	580711	ENSMUSG00000063364.10	ENCODEMT000580711	3300002I08Rik	ENCODEMT000580711	Known	ISM	Prefix	0.8500000238418579	None	None	None	None
m54284U_191107_221739/178653707/ccs	PacBio_Cortex_Rep1	mm10_ERCC_SIRV	chr2	150362733	150340583	-	4	2892	6394	580715	ENSMUSG00000063364.10	ENCODEMT000580715	3300002I08Rik	ENCODEMT000580715	Known	NNC	None	0.8500000238418579	None	None	None	None
m54284U_191213_120042/130878104/ccs	PacBio_Hippocampus_Rep2	mm10_ERCC_SIRV	chr10	91123963	91116584	-	8	1506	31255	82350	ENSMUSG00000061904.12	ENSMUST00000076694.12	Slc25a3	Slc25a3-201	Known	Known	None	0.3499999940395355	None	None	None	None
m54284U_191109_043049/81135087/ccs	PacBio_Cortex_Rep2	mm10_ERCC_SIRV	chr7	143549094	143513592	-	16	2274	24052	63117	ENSMUSG00000059119.9	ENSMUST00000072727.6	Nap1l4	Nap1l4-201	Known	Known	None	0.44999998807907104	None	None	None	None
m54284U_191212_053548/52560094/ccs	PacBio_Hippocampus_Rep1	mm10_ERCC_SIRV	chr4	154160640	154157496	-	4	1687	12913	33603	ENSMUSG00000029030.14	ENSMUST00000030896.14	Tprgl	Tprgl-201	Known	Known	None	0.3499999940395355	None	None	None	None
m54284U_191213_120042/156106971/ccs	PacBio_Hippocampus_Rep2	mm10_ERCC_SIRV	chr10	91123962	91116584	-	8	1505	31255	82350	ENSMUSG00000061904.12	ENSMUST00000076694.12	Slc25a3	Slc25a3-201	Known	Known	None	0.3499999940395355	None	None	None	None
m54284U_191109_043049/81725466/ccs	PacBio_Cortex_Rep2	mm10_ERCC_SIRV	chr7	143548814	143513591	-	16	2283	24052	579923	ENSMUSG00000059119.9	ENCODEMT000579923	Nap1l4	ENCODEMT000579923	Known	NIC	None	0.44999998807907104	None	None	None	None
m54284U_191109_043049/170593088/ccs	PacBio_Cortex_Rep2	mm10_ERCC_SIRV	chr11	114668591	114672331	+	5	304	34814	91828	ENSMUSG00000057322.12	ENSMUST00000106602.9	Rpl38	Rpl38-204	Known	Known	None	0.05000000074505806	None	None	None	None
m54284U_191109_043049/11666657/ccs	PacBio_Cortex_Rep2	mm10_ERCC_SIRV	chr2	150362730	150340583	-	4	2902	6394	580711	ENSMUSG00000063364.10	ENCODEMT000580711	3300002I08Rik	ENCODEMT000580711	Known	ISM	Prefix	0.8500000238418579	None	None	None	None
m54284U_191213_120042/161349816/ccs	PacBio_Hippocampus_Rep2	mm10_ERCC_SIRV	chr10	91124005	91116584	-	8	1548	31255	82350	ENSMUSG00000061904.12	ENSMUST00000076694.12	Slc25a3	Slc25a3-201	Known	Known	None	0.3499999940395355	None	None	None	None
m54284U_191109_043049/81856259/ccs	PacBio_Cortex_Rep2	mm10_ERCC_SIRV	chr7	143549092	143513592	-	16	2272	24052	63117	ENSMUSG00000059119.9	ENSMUST00000072727.6	Nap1l4	Nap1l4-201	Known	Known	None	0.44999998807907104	None	None	None	None
m54284U_191212_053548/92603066/ccs	PacBio_Hippocampus_Rep1	mm10_ERCC_SIRV	chr4	154160639	154157496	-	4	1686	12913	33603	ENSMUSG00000029030.14	ENSMUST00000030896.14	Tprgl	Tprgl-201	Known	Known	None	0.3499999940395355	None	None	None	None
m54284U_191213_120042/174065713/ccs	PacBio_Hippocampus_Rep2	mm10_ERCC_SIRV	chr10	91123981	91116584	-	8	1524	31255	82350	ENSMUSG00000061904.12	ENSMUST00000076694.12	Slc25a3	Slc25a3-201	Known	Known	None	0.3499999940395355	None	None	None	None
m54284U_191109_043049/82185014/ccs	PacBio_Cortex_Rep2	mm10_ERCC_SIRV	chr7	143549091	143513592	-	16	2271	24052	63117	ENSMUSG00000059119.9	ENSMUST00000072727.6	Nap1l4	Nap1l4-201	Known	Known	None	0.44999998807907104	None	None	None	None
m54284U_191107_221739/86442635/ccs	PacBio_Cortex_Rep1	mm10_ERCC_SIRV	chr2	150362742	150340584	-	4	2913	6394	580711	ENSMUSG00000063364.10	ENCODEMT000580711	3300002I08Rik	ENCODEMT000580711	Known	ISM	Prefix	0.800000011920929	None	None	None	None
m54284U_191212_053548/13240431/ccs	PacBio_Hippocampus_Rep1	mm10_ERCC_SIRV	chr10	91124000	91116585	-	8	1532	31255	82350	ENSMUSG00000061904.12	ENSMUST00000076694.12	Slc25a3	Slc25a3-201	Known	Known	None	0.3499999940395355	None	None	None	None
m54284U_191107_221739/96142933/ccs	PacBio_Cortex_Rep1	mm10_ERCC_SIRV	chr2	150341304	150340583	-	1	721	6394	580712	ENSMUSG00000063364.10	ENCODEMT000580712	3300002I08Rik	ENCODEMT000580712	Known	Genomic	None	0.800000011920929	None	None	None	None
m54284U_191109_043049/171770067/ccs	PacBio_Cortex_Rep2	mm10_ERCC_SIRV	chr11	114668591	114672331	+	5	304	34814	91828	ENSMUSG00000057322.12	ENSMUST00000106602.9	Rpl38	Rpl38-204	Known	Known	None	0.05000000074505806	None	None	None	None
m54284U_191212_053548/28313572/ccs	PacBio_Hippocampus_Rep1	mm10_ERCC_SIRV	chr4	154160440	154157497	-	4	1486	12913	33603	ENSMUSG00000029030.14	ENSMUST00000030896.14	Tprgl	Tprgl-201	Known	Known	None	0.4000000059604645	None	None	None	None
m54284U_191109_043049/82708910/ccs	PacBio_Cortex_Rep2	mm10_ERCC_SIRV	chr7	143549092	143513592	-	15	2236	24052	63118	ENSMUSG00000059119.9	ENSMUST00000208190.1	Nap1l4	Nap1l4-206	Known	Known	None	0.44999998807907104	None	None	None	None
m54284U_191109_043049/11404762/ccs	PacBio_Cortex_Rep2	mm10_ERCC_SIRV	chr10	91123963	91116586	-	8	1504	31255	82350	ENSMUSG00000061904.12	ENSMUST00000076694.12	Slc25a3	Slc25a3-201	Known	Known	None	0.4000000059604645	None	None	None	None
m54284U_191109_043049/82772924/ccs	PacBio_Cortex_Rep2	mm10_ERCC_SIRV	chr7	143549071	143513592	-	15	2215	24052	63118	ENSMUSG00000059119.9	ENSMUST00000208190.1	Nap1l4	Nap1l4-206	Known	Known	None	0.44999998807907104	None	None	None	None
m54284U_191107_221739/86246614/ccs	PacBio_Cortex_Rep1	mm10_ERCC_SIRV	chr10	91124024	91116587	-	8	1564	31255	82350	ENSMUSG00000061904.12	ENSMUST00000076694.12	Slc25a3	Slc25a3-201	Known	Known	None	0.4000000059604645	None	None	None	None
m54284U_191109_043049/28443784/ccs	PacBio_Cortex_Rep2	mm10_ERCC_SIRV	chr2	150362753	150340584	-	4	2924	6394	580711	ENSMUSG00000063364.10	ENCODEMT000580711	3300002I08Rik	ENCODEMT000580711	Known	ISM	Prefix	0.800000011920929	None	None	None	None
m54284U_191212_053548/82640958/ccs	PacBio_Hippocampus_Rep1	mm10_ERCC_SIRV	chr4	154160661	154157497	-	4	1707	12913	33603	ENSMUSG00000029030.14	ENSMUST00000030896.14	Tprgl	Tprgl-201	Known	Known	None	0.4000000059604645	None	None	None	None
m54284U_191109_043049/82968724/ccs	PacBio_Cortex_Rep2	mm10_ERCC_SIRV	chr7	143549070	143513592	-	16	2250	24052	63117	ENSMUSG00000059119.9	ENSMUST00000072727.6	Nap1l4	Nap1l4-201	Known	Known	None	0.44999998807907104	None	None	None	None
m54284U_191212_053548/51447054/ccs	PacBio_Hippocampus_Rep1	mm10_ERCC_SIRV	chr10	91123995	91116587	-	8	1535	31255	82350	ENSMUSG00000061904.12	ENSMUST00000076694.12	Slc25a3	Slc25a3-201	Known	Known	None	0.4000000059604645	None	None	None	None
m54284U_191109_043049/173999051/ccs	PacBio_Cortex_Rep2	mm10_ERCC_SIRV	chr11	114668591	114672331	+	5	321	34814	91829	ENSMUSG00000057322.12	ENSMUST00000077915.9	Rpl38	Rpl38-201	Known	Known	None	0.05000000074505806	None	None	None	None
m54284U_191109_043049/88999290/ccs	PacBio_Cortex_Rep2	mm10_ERCC_SIRV	chr2	150362672	150340584	-	4	2843	6394	580711	ENSMUSG00000063364.10	ENCODEMT000580711	3300002I08Rik	ENCODEMT000580711	Known	ISM	Prefix	0.800000011920929	None	None	None	None
m54284U_191109_043049/83099783/ccs	PacBio_Cortex_Rep2	mm10_ERCC_SIRV	chr7	143549110	143513592	-	16	2290	24052	63117	ENSMUSG00000059119.9	ENSMUST00000072727.6	Nap1l4	Nap1l4-201	Known	Known	None	0.44999998807907104	None	None	None	None
m54284U_191212_053548/25822088/ccs	PacBio_Hippocampus_Rep1	mm10_ERCC_SIRV	chr10	91123700	91116590	-	7	1425	31255	580716	ENSMUSG00000061904.12	ENCODEMT000580716	Slc25a3	ENCODEMT000580716	Known	ISM	Suffix	0.4000000059604645	None	None	None	None
m54284U_191212_053548/94372469/ccs	PacBio_Hippocampus_Rep1	mm10_ERCC_SIRV	chr4	154160670	154157497	-	4	1724	12913	33603	ENSMUSG00000029030.14	ENSMUST00000030896.14	Tprgl	Tprgl-201	Known	Known	None	0.4000000059604645	None	None	None	None
m54284U_191109_043049/83427874/ccs	PacBio_Cortex_Rep2	mm10_ERCC_SIRV	chr7	143548835	143513591	-	16	2314	24052	579983	ENSMUSG00000059119.9	ENCODEMT000579983	Nap1l4	ENCODEMT000579983	Known	NIC	None	0.44999998807907104	None	None	None	None
m54284U_191107_221739/125436114/ccs	PacBio_Cortex_Rep1	mm10_ERCC_SIRV	chr10	91121974	91116589	-	6	1233	31255	580668	ENSMUSG00000061904.12	ENCODEMT000580668	Slc25a3	ENCODEMT000580668	Known	ISM	Suffix	0.4000000059604645	None	None	None	None
m54284U_191109_043049/125044292/ccs	PacBio_Cortex_Rep2	mm10_ERCC_SIRV	chr2	150362734	150340584	-	4	2899	6394	580711	ENSMUSG00000063364.10	ENCODEMT000580711	3300002I08Rik	ENCODEMT000580711	Known	ISM	Prefix	0.800000011920929	None	None	None	None
m54284U_191109_043049/177603941/ccs	PacBio_Cortex_Rep2	mm10_ERCC_SIRV	chr11	114668591	114672331	+	5	304	34814	91828	ENSMUSG00000057322.12	ENSMUST00000106602.9	Rpl38	Rpl38-204	Known	Known	None	0.05000000074505806	None	None	None	None
m54284U_191212_053548/96142650/ccs	PacBio_Hippocampus_Rep1	mm10_ERCC_SIRV	chr4	154160663	154157497	-	4	1739	12913	33603	ENSMUSG00000029030.14	ENSMUST00000030896.14	Tprgl	Tprgl-201	Known	Known	None	0.4000000059604645	None	None	None	None
m54284U_191109_043049/83755453/ccs	PacBio_Cortex_Rep2	mm10_ERCC_SIRV	chr7	143549071	143513592	-	16	2251	24052	63117	ENSMUSG00000059119.9	ENSMUST00000072727.6	Nap1l4	Nap1l4-201	Known	Known	None	0.44999998807907104	None	None	None	None
m54284U_191107_221739/161612997/ccs	PacBio_Cortex_Rep1	mm10_ERCC_SIRV	chr10	91123967	91116591	-	8	1509	31255	82350	ENSMUSG00000061904.12	ENSMUST00000076694.12	Slc25a3	Slc25a3-201	Known	Known	None	0.4000000059604645	None	None	None	None
m54284U_191109_043049/169281665/ccs	PacBio_Cortex_Rep2	mm10_ERCC_SIRV	chr2	150362616	150340584	-	4	2787	6394	580711	ENSMUSG00000063364.10	ENCODEMT000580711	3300002I08Rik	ENCODEMT000580711	Known	ISM	Prefix	0.800000011920929	None	None	None	None
m54284U_191109_043049/83823006/ccs	PacBio_Cortex_Rep2	mm10_ERCC_SIRV	chr7	143549071	143513592	-	15	2215	24052	63118	ENSMUSG00000059119.9	ENSMUST00000208190.1	Nap1l4	Nap1l4-206	Known	Known	None	0.44999998807907104	None	None	None	None
m54284U_191107_221739/11403340/ccs	PacBio_Cortex_Rep1	mm10_ERCC_SIRV	chr10	91124027	91116592	-	8	1562	31255	82350	ENSMUSG00000061904.12	ENSMUST00000076694.12	Slc25a3	Slc25a3-201	Known	Known	None	0.44999998807907104	None	None	None	None
m54284U_191107_221739/72811858/ccs	PacBio_Cortex_Rep1	mm10_ERCC_SIRV	chr4	154160656	154157498	-	4	1701	12913	33603	ENSMUSG00000029030.14	ENSMUST00000030896.14	Tprgl	Tprgl-201	Known	Known	None	0.4000000059604645	None	None	None	None
m54284U_191107_221739/27198848/ccs	PacBio_Cortex_Rep1	mm10_ERCC_SIRV	chr10	91123964	91116590	-	8	1501	31255	580676	ENSMUSG00000061904.12	ENCODEMT000580676	Slc25a3	ENCODEMT000580676	Known	NNC	None	0.44999998807907104	None	None	None	None
m54284U_191109_043049/84018653/ccs	PacBio_Cortex_Rep2	mm10_ERCC_SIRV	chr7	143549100	143513592	-	15	2244	24052	63118	ENSMUSG00000059119.9	ENSMUST00000208190.1	Nap1l4	Nap1l4-206	Known	Known	None	0.44999998807907104	None	None	None	None
m54284U_191109_043049/179766368/ccs	PacBio_Cortex_Rep2	mm10_ERCC_SIRV	chr11	114668591	114672331	+	5	321	34814	91829	ENSMUSG00000057322.12	ENSMUST00000077915.9	Rpl38	Rpl38-201	Known	Known	None	0.05000000074505806	None	None	None	None
m54284U_191212_053548/99551430/ccs	PacBio_Hippocampus_Rep1	mm10_ERCC_SIRV	chr2	150344665	150340584	-	3	2719	6394	580717	ENSMUSG00000063364.10	ENCODEMT000580717	3300002I08Rik	ENCODEMT000580717	Known	ISM	Suffix	0.800000011920929	None	None	None	None
m54284U_191212_053548/35718999/ccs	PacBio_Hippocampus_Rep1	mm10_ERCC_SIRV	chr10	91123954	91116593	-	8	1488	31255	82350	ENSMUSG00000061904.12	ENSMUST00000076694.12	Slc25a3	Slc25a3-201	Known	Known	None	0.5	None	None	None	None
m54284U_191107_221739/122290251/ccs	PacBio_Cortex_Rep1	mm10_ERCC_SIRV	chr4	154160634	154157498	-	4	1679	12913	33603	ENSMUSG00000029030.14	ENSMUST00000030896.14	Tprgl	Tprgl-201	Known	Known	None	0.4000000059604645	None	None	None	None
m54284U_191109_043049/84085505/ccs	PacBio_Cortex_Rep2	mm10_ERCC_SIRV	chr7	143549093	143513592	-	16	2273	24052	63117	ENSMUSG00000059119.9	ENSMUST00000072727.6	Nap1l4	Nap1l4-201	Known	Known	None	0.44999998807907104	None	None	None	None
m54284U_191109_043049/40569574/ccs	PacBio_Cortex_Rep2	mm10_ERCC_SIRV	chr10	91123993	91116594	-	8	1526	31255	82350	ENSMUSG00000061904.12	ENSMUST00000076694.12	Slc25a3	Slc25a3-201	Known	Known	None	0.550000011920929	None	None	None	None
m54284U_191109_043049/84413198/ccs	PacBio_Cortex_Rep2	mm10_ERCC_SIRV	chr7	143549097	143513592	-	15	2241	24052	63118	ENSMUSG00000059119.9	ENSMUST00000208190.1	Nap1l4	Nap1l4-206	Known	Known	None	0.44999998807907104	None	None	None	None
m54284U_191109_043049/153944545/ccs	PacBio_Cortex_Rep2	mm10_ERCC_SIRV	chr2	150362712	150340585	-	5	2966	6394	16952	ENSMUSG00000063364.10	ENSMUST00000152036.7	3300002I08Rik	3300002I08Rik-204	Known	Known	None	0.800000011920929	None	None	None	None
m54284U_191212_053548/121440759/ccs	PacBio_Hippocampus_Rep1	mm10_ERCC_SIRV	chr4	154160669	154157498	-	4	1714	12913	33603	ENSMUSG00000029030.14	ENSMUST00000030896.14	Tprgl	Tprgl-201	Known	Known	None	0.4000000059604645	None	None	None	None
m54284U_191109_043049/180225636/ccs	PacBio_Cortex_Rep2	mm10_ERCC_SIRV	chr11	114668591	114672331	+	5	321	34814	91829	ENSMUSG00000057322.12	ENSMUST00000077915.9	Rpl38	Rpl38-201	Known	Known	None	0.05000000074505806	None	None	None	None
m54284U_191213_120042/99551500/ccs	PacBio_Hippocampus_Rep2	mm10_ERCC_SIRV	chr10	91124027	91116596	-	8	1558	31255	82350	ENSMUSG00000061904.12	ENSMUST00000076694.12	Slc25a3	Slc25a3-201	Known	Known	None	0.44999998807907104	None	None	None	None
m54284U_191109_043049/84476681/ccs	PacBio_Cortex_Rep2	mm10_ERCC_SIRV	chr7	143549095	143513592	-	15	2242	24052	579821	ENSMUSG00000059119.9	ENCODEMT000579821	Nap1l4	ENCODEMT000579821	Known	NNC	None	0.44999998807907104	None	None	None	None
m54284U_191212_053548/111676197/ccs	PacBio_Hippocampus_Rep1	mm10_ERCC_SIRV	chr10	91123995	91116598	-	8	1524	31255	82350	ENSMUSG00000061904.12	ENSMUST00000076694.12	Slc25a3	Slc25a3-201	Known	Known	None	0.5	None	None	None	None
m54284U_191107_221739/103809456/ccs	PacBio_Cortex_Rep1	mm10_ERCC_SIRV	chr2	150362734	150340586	-	4	2903	6394	580711	ENSMUSG00000063364.10	ENCODEMT000580711	3300002I08Rik	ENCODEMT000580711	Known	ISM	Prefix	0.800000011920929	None	None	None	None
m54284U_191109_043049/84673353/ccs	PacBio_Cortex_Rep2	mm10_ERCC_SIRV	chr7	143549088	143513592	-	15	2235	24052	579821	ENSMUSG00000059119.9	ENCODEMT000579821	Nap1l4	ENCODEMT000579821	Known	NNC	None	0.44999998807907104	None	None	None	None
m54284U_191212_053548/144116417/ccs	PacBio_Hippocampus_Rep1	mm10_ERCC_SIRV	chr4	154160663	154157498	-	4	1708	12913	33603	ENSMUSG00000029030.14	ENSMUST00000030896.14	Tprgl	Tprgl-201	Known	Known	None	0.4000000059604645	None	None	None	None
m54284U_191212_053548/68157816/ccs	PacBio_Hippocampus_Rep1	mm10_ERCC_SIRV	chr10	91124013	91116704	-	8	1436	31255	82350	ENSMUSG00000061904.12	ENSMUST00000076694.12	Slc25a3	Slc25a3-201	Known	Known	None	0.6000000238418579	None	None	None	None
m54284U_191109_043049/84740866/ccs	PacBio_Cortex_Rep2	mm10_ERCC_SIRV	chr7	143549073	143513592	-	16	2253	24052	63117	ENSMUSG00000059119.9	ENSMUST00000072727.6	Nap1l4	Nap1l4-201	Known	Known	None	0.44999998807907104	None	None	None	None
m54284U_191212_053548/24513036/ccs	PacBio_Hippocampus_Rep1	mm10_ERCC_SIRV	chr11	114668591	114672322	+	5	312	34814	91829	ENSMUSG00000057322.12	ENSMUST00000077915.9	Rpl38	Rpl38-201	Known	Known	None	0.20000000298023224	None	None	None	None
m54284U_191212_053548/106627420/ccs	PacBio_Hippocampus_Rep1	mm10_ERCC_SIRV	chr10	91124025	91116704	-	8	1448	31255	82350	ENSMUSG00000061904.12	ENSMUST00000076694.12	Slc25a3	Slc25a3-201	Known	Known	None	0.6000000238418579	None	None	None	None
m54284U_191107_221739/135790707/ccs	PacBio_Cortex_Rep1	mm10_ERCC_SIRV	chr2	150362725	150340586	-	3	2843	6394	580713	ENSMUSG00000063364.10	ENCODEMT000580713	3300002I08Rik	ENCODEMT000580713	Known	NIC	None	0.800000011920929	None	None	None	None
m54284U_191212_053548/166659295/ccs	PacBio_Hippocampus_Rep1	mm10_ERCC_SIRV	chr4	154160665	154157498	-	4	1710	12913	33603	ENSMUSG00000029030.14	ENSMUST00000030896.14	Tprgl	Tprgl-201	Known	Known	None	0.4000000059604645	None	None	None	None
m54284U_191213_120042/29687835/ccs	PacBio_Hippocampus_Rep2	mm10_ERCC_SIRV	chr4	154160663	154157498	-	4	1749	12913	580718	ENSMUSG00000029030.14	ENCODEMT000580718	Tprgl	ENCODEMT000580718	Known	NIC	None	0.4000000059604645	None	None	None	None
m54284U_191109_043049/84804378/ccs	PacBio_Cortex_Rep2	mm10_ERCC_SIRV	chr7	143549071	143513592	-	15	2215	24052	63118	ENSMUSG00000059119.9	ENSMUST00000208190.1	Nap1l4	Nap1l4-206	Known	Known	None	0.44999998807907104	None	None	None	None
m54284U_191213_120042/115214049/ccs	PacBio_Hippocampus_Rep2	mm10_ERCC_SIRV	chr10	91124004	91116739	-	8	1392	31255	82350	ENSMUSG00000061904.12	ENSMUST00000076694.12	Slc25a3	Slc25a3-201	Known	Known	None	0.75	None	None	None	None
m54284U_191109_043049/118884447/ccs	PacBio_Cortex_Rep2	mm10_ERCC_SIRV	chr10	91124027	91116740	-	8	1414	31255	82350	ENSMUSG00000061904.12	ENSMUST00000076694.12	Slc25a3	Slc25a3-201	Known	Known	None	0.699999988079071	None	None	None	None
m54284U_191109_043049/85199461/ccs	PacBio_Cortex_Rep2	mm10_ERCC_SIRV	chr7	143549079	143513591	-	14	2184	24052	579855	ENSMUSG00000059119.9	ENCODEMT000579855	Nap1l4	ENCODEMT000579855	Known	NIC	None	0.44999998807907104	None	None	None	None
m54284U_191109_043049/162006816/ccs	PacBio_Cortex_Rep2	mm10_ERCC_SIRV	chr2	150362728	150340586	-	3	4052	6394	16953	ENSMUSG00000063364.10	ENSMUST00000138130.1	3300002I08Rik	3300002I08Rik-203	Known	Known	None	0.800000011920929	None	None	None	None
m54284U_191212_053548/36111980/ccs	PacBio_Hippocampus_Rep1	mm10_ERCC_SIRV	chr11	114668591	114672329	+	5	302	34814	91828	ENSMUSG00000057322.12	ENSMUST00000106602.9	Rpl38	Rpl38-204	Known	Known	None	0.05000000074505806	None	None	None	None
m54284U_191213_120042/52299771/ccs	PacBio_Hippocampus_Rep2	mm10_ERCC_SIRV	chr4	154160654	154157498	-	4	1699	12913	33603	ENSMUSG00000029030.14	ENSMUST00000030896.14	Tprgl	Tprgl-201	Known	Known	None	0.4000000059604645	None	None	None	None
m54284U_191212_053548/55182790/ccs	PacBio_Hippocampus_Rep1	mm10_ERCC_SIRV	chr10	91124006	91116740	-	8	1393	31255	82350	ENSMUSG00000061904.12	ENSMUST00000076694.12	Slc25a3	Slc25a3-201	Known	Known	None	0.699999988079071	None	None	None	None
m54284U_191109_043049/85786936/ccs	PacBio_Cortex_Rep2	mm10_ERCC_SIRV	chr7	143549100	143513592	-	15	2244	24052	63118	ENSMUSG00000059119.9	ENSMUST00000208190.1	Nap1l4	Nap1l4-206	Known	Known	None	0.44999998807907104	None	None	None	None
m54284U_191107_221739/34408667/ccs	PacBio_Cortex_Rep1	mm10_ERCC_SIRV	chr10	91123967	91116741	-	8	1353	31255	82350	ENSMUSG00000061904.12	ENSMUST00000076694.12	Slc25a3	Slc25a3-201	Known	Known	None	0.6499999761581421	None	None	None	None
m54284U_191212_053548/15466521/ccs	PacBio_Hippocampus_Rep1	mm10_ERCC_SIRV	chr2	150362638	150340586	-	3	2756	6394	580713	ENSMUSG00000063364.10	ENCODEMT000580713	3300002I08Rik	ENCODEMT000580713	Known	NIC	None	0.800000011920929	None	None	None	None
m54284U_191109_043049/85853195/ccs	PacBio_Cortex_Rep2	mm10_ERCC_SIRV	chr7	143549094	143513592	-	16	2274	24052	63117	ENSMUSG00000059119.9	ENSMUST00000072727.6	Nap1l4	Nap1l4-201	Known	Known	None	0.44999998807907104	None	None	None	None
m54284U_191213_120042/137691408/ccs	PacBio_Hippocampus_Rep2	mm10_ERCC_SIRV	chr4	154160646	154157498	-	4	1704	12913	33603	ENSMUSG00000029030.14	ENSMUST00000030896.14	Tprgl	Tprgl-201	Known	Known	None	0.4000000059604645	None	None	None	None
m54284U_191212_053548/154797275/ccs	PacBio_Hippocampus_Rep1	mm10_ERCC_SIRV	chr10	91124003	91116741	-	8	1389	31255	82350	ENSMUSG00000061904.12	ENSMUST00000076694.12	Slc25a3	Slc25a3-201	Known	Known	None	0.6499999761581421	None	None	None	None
m54284U_191212_053548/46139217/ccs	PacBio_Hippocampus_Rep1	mm10_ERCC_SIRV	chr11	114668591	114672331	+	5	304	34814	91828	ENSMUSG00000057322.12	ENSMUST00000106602.9	Rpl38	Rpl38-204	Known	Known	None	0.05000000074505806	None	None	None	None
m54284U_191109_043049/85983512/ccs	PacBio_Cortex_Rep2	mm10_ERCC_SIRV	chr7	143549063	143513592	-	15	2207	24052	63118	ENSMUSG00000059119.9	ENSMUST00000208190.1	Nap1l4	Nap1l4-206	Known	Known	None	0.44999998807907104	None	None	None	None
m54284U_191212_053548/17891902/ccs	PacBio_Hippocampus_Rep1	mm10_ERCC_SIRV	chr2	150362776	150340586	-	5	3029	6394	16952	ENSMUSG00000063364.10	ENSMUST00000152036.7	3300002I08Rik	3300002I08Rik-204	Known	Known	None	0.800000011920929	None	None	None	None
m54284U_191213_120042/21105403/ccs	PacBio_Hippocampus_Rep2	mm10_ERCC_SIRV	chr10	91123962	91116741	-	8	1348	31255	82350	ENSMUSG00000061904.12	ENSMUST00000076694.12	Slc25a3	Slc25a3-201	Known	Known	None	0.6499999761581421	None	None	None	None
m54284U_191213_120042/164364573/ccs	PacBio_Hippocampus_Rep2	mm10_ERCC_SIRV	chr4	154160611	154157498	-	4	1656	12913	33603	ENSMUSG00000029030.14	ENSMUST00000030896.14	Tprgl	Tprgl-201	Known	Known	None	0.4000000059604645	None	None	None	None
m54284U_191109_043049/86114391/ccs	PacBio_Cortex_Rep2	mm10_ERCC_SIRV	chr7	143549081	143513592	-	15	2225	24052	63118	ENSMUSG00000059119.9	ENSMUST00000208190.1	Nap1l4	Nap1l4-206	Known	Known	None	0.44999998807907104	None	None	None	None
m54284U_191107_221739/142345675/ccs	PacBio_Cortex_Rep1	mm10_ERCC_SIRV	chr10	91124007	91116743	-	8	1493	31255	82351	ENSMUSG00000061904.12	ENSMUST00000163246.7	Slc25a3	Slc25a3-202	Known	Known	None	0.6499999761581421	None	None	None	None
m54284U_191212_053548/26477088/ccs	PacBio_Hippocampus_Rep1	mm10_ERCC_SIRV	chr2	150362727	150340586	-	3	2845	6394	580713	ENSMUSG00000063364.10	ENCODEMT000580713	3300002I08Rik	ENCODEMT000580713	Known	NIC	None	0.800000011920929	None	None	None	None
m54284U_191107_221739/141429087/ccs	PacBio_Cortex_Rep1	mm10_ERCC_SIRV	chr10	91123967	91116756	-	8	1338	31255	82350	ENSMUSG00000061904.12	ENSMUST00000076694.12	Slc25a3	Slc25a3-201	Known	Known	None	0.550000011920929	None	None	None	None
m54284U_191109_043049/86313110/ccs	PacBio_Cortex_Rep2	mm10_ERCC_SIRV	chr7	143549100	143513591	-	15	2247	24052	579880	ENSMUSG00000059119.9	ENCODEMT000579880	Nap1l4	ENCODEMT000579880	Known	NIC	None	0.44999998807907104	None	None	None	None
m54284U_191107_221739/168822185/ccs	PacBio_Cortex_Rep1	mm10_ERCC_SIRV	chr4	154160653	154157500	-	4	1696	12913	33603	ENSMUSG00000029030.14	ENSMUST00000030896.14	Tprgl	Tprgl-201	Known	Known	None	0.44999998807907104	None	None	None	None
m54284U_191212_053548/57149883/ccs	PacBio_Hippocampus_Rep1	mm10_ERCC_SIRV	chr11	114668591	114672329	+	5	302	34814	91828	ENSMUSG00000057322.12	ENSMUST00000106602.9	Rpl38	Rpl38-204	Known	Known	None	0.05000000074505806	None	None	None	None
m54284U_191213_120042/150405312/ccs	PacBio_Hippocampus_Rep2	mm10_ERCC_SIRV	chr10	91123967	91116756	-	8	1338	31255	82350	ENSMUSG00000061904.12	ENSMUST00000076694.12	Slc25a3	Slc25a3-201	Known	Known	None	0.550000011920929	None	None	None	None
m54284U_191109_043049/86705084/ccs	PacBio_Cortex_Rep2	mm10_ERCC_SIRV	chr7	143538276	143513594	-	12	2057	24052	580158	ENSMUSG00000059119.9	ENCODEMT000580158	Nap1l4	ENCODEMT000580158	Known	ISM	Suffix	0.44999998807907104	None	None	None	None
m54284U_191212_053548/93587442/ccs	PacBio_Hippocampus_Rep1	mm10_ERCC_SIRV	chr2	150362767	150340586	-	5	3020	6394	16952	ENSMUSG00000063364.10	ENSMUST00000152036.7	3300002I08Rik	3300002I08Rik-204	Known	Known	None	0.800000011920929	None	None	None	None
m54284U_191212_053548/1770446/ccs	PacBio_Hippocampus_Rep1	mm10_ERCC_SIRV	chr4	154160669	154157500	-	4	1712	12913	33603	ENSMUSG00000029030.14	ENSMUST00000030896.14	Tprgl	Tprgl-201	Known	Known	None	0.44999998807907104	None	None	None	None
m54284U_191213_120042/153421121/ccs	PacBio_Hippocampus_Rep2	mm10_ERCC_SIRV	chr10	91124004	91116757	-	8	1374	31255	82350	ENSMUSG00000061904.12	ENSMUST00000076694.12	Slc25a3	Slc25a3-201	Known	Known	None	0.5	None	None	None	None
m54284U_191109_043049/86771058/ccs	PacBio_Cortex_Rep2	mm10_ERCC_SIRV	chr7	143549097	143513592	-	16	2277	24052	63117	ENSMUSG00000059119.9	ENSMUST00000072727.6	Nap1l4	Nap1l4-201	Known	Known	None	0.44999998807907104	None	None	None	None
m54284U_191109_043049/39848697/ccs	PacBio_Cortex_Rep2	mm10_ERCC_SIRV	chr10	91124004	91116758	-	8	1373	31255	82350	ENSMUSG00000061904.12	ENSMUST00000076694.12	Slc25a3	Slc25a3-201	Known	Known	None	0.44999998807907104	None	None	None	None
m54284U_191212_053548/95554339/ccs	PacBio_Hippocampus_Rep1	mm10_ERCC_SIRV	chr11	114668591	114672324	+	5	297	34814	91828	ENSMUSG00000057322.12	ENSMUST00000106602.9	Rpl38	Rpl38-204	Known	Known	None	0.20000000298023224	None	None	None	None
m54284U_191109_043049/26871320/ccs	PacBio_Cortex_Rep2	mm10_ERCC_SIRV	chr2	150362728	150340589	-	4	2894	6394	580711	ENSMUSG00000063364.10	ENCODEMT000580711	3300002I08Rik	ENCODEMT000580711	Known	ISM	Prefix	0.699999988079071	None	None	None	None
m54284U_191109_043049/87163646/ccs	PacBio_Cortex_Rep2	mm10_ERCC_SIRV	chr7	143549097	143513592	-	15	2241	24052	63118	ENSMUSG00000059119.9	ENSMUST00000208190.1	Nap1l4	Nap1l4-206	Known	Known	None	0.44999998807907104	None	None	None	None
m54284U_191212_053548/24970987/ccs	PacBio_Hippocampus_Rep1	mm10_ERCC_SIRV	chr4	154160642	154157500	-	4	1685	12913	33603	ENSMUSG00000029030.14	ENSMUST00000030896.14	Tprgl	Tprgl-201	Known	Known	None	0.44999998807907104	None	None	None	None
m54284U_191109_043049/63570569/ccs	PacBio_Cortex_Rep2	mm10_ERCC_SIRV	chr10	91123962	91116757	-	7	2850	31255	580656	ENSMUSG00000061904.12	ENCODEMT000580656	Slc25a3	ENCODEMT000580656	Known	NIC	None	0.44999998807907104	None	None	None	None
m54284U_191109_043049/87689035/ccs	PacBio_Cortex_Rep2	mm10_ERCC_SIRV	chr7	143549070	143513592	-	15	2214	24052	63118	ENSMUSG00000059119.9	ENSMUST00000208190.1	Nap1l4	Nap1l4-206	Known	Known	None	0.44999998807907104	None	None	None	None
m54284U_191213_120042/93784185/ccs	PacBio_Hippocampus_Rep2	mm10_ERCC_SIRV	chr10	91124005	91116758	-	8	1374	31255	82350	ENSMUSG00000061904.12	ENSMUST00000076694.12	Slc25a3	Slc25a3-201	Known	Known	None	0.44999998807907104	None	None	None	None
m54284U_191109_043049/3934614/ccs	PacBio_Cortex_Rep2	mm10_ERCC_SIRV	chr2	150362762	150340595	-	4	2922	6394	580711	ENSMUSG00000063364.10	ENCODEMT000580711	3300002I08Rik	ENCODEMT000580711	Known	ISM	Prefix	0.550000011920929	None	None	None	None
m54284U_191212_053548/51054773/ccs	PacBio_Hippocampus_Rep1	mm10_ERCC_SIRV	chr4	154160588	154157500	-	4	1631	12913	33603	ENSMUSG00000029030.14	ENSMUST00000030896.14	Tprgl	Tprgl-201	Known	Known	None	0.44999998807907104	None	None	None	None
m54284U_191212_053548/118423968/ccs	PacBio_Hippocampus_Rep1	mm10_ERCC_SIRV	chr11	114668591	114672331	+	5	304	34814	91828	ENSMUSG00000057322.12	ENSMUST00000106602.9	Rpl38	Rpl38-204	Known	Known	None	0.05000000074505806	None	None	None	None
m54284U_191109_043049/87820005/ccs	PacBio_Cortex_Rep2	mm10_ERCC_SIRV	chr7	143549071	143513592	-	15	2215	24052	63118	ENSMUSG00000059119.9	ENSMUST00000208190.1	Nap1l4	Nap1l4-206	Known	Known	None	0.44999998807907104	None	None	None	None
m54284U_191213_120042/177473166/ccs	PacBio_Hippocampus_Rep2	mm10_ERCC_SIRV	chr10	91124007	91116758	-	8	1376	31255	82350	ENSMUSG00000061904.12	ENSMUST00000076694.12	Slc25a3	Slc25a3-201	Known	Known	None	0.44999998807907104	None	None	None	None
m54284U_191109_043049/88148406/ccs	PacBio_Cortex_Rep2	mm10_ERCC_SIRV	chr7	143549071	143513592	-	15	2215	24052	63118	ENSMUSG00000059119.9	ENSMUST00000208190.1	Nap1l4	Nap1l4-206	Known	Known	None	0.44999998807907104	None	None	None	None
m54284U_191109_043049/32900398/ccs	PacBio_Cortex_Rep2	mm10_ERCC_SIRV	chr10	91123967	91116766	-	8	1328	31255	82350	ENSMUSG00000061904.12	ENSMUST00000076694.12	Slc25a3	Slc25a3-201	Known	Known	None	0.5	None	None	None	None
m54284U_191212_053548/65012211/ccs	PacBio_Hippocampus_Rep1	mm10_ERCC_SIRV	chr2	150362746	150340739	-	4	2752	6394	580711	ENSMUSG00000063364.10	ENCODEMT000580711	3300002I08Rik	ENCODEMT000580711	Known	ISM	Prefix	0.44999998807907104	None	None	None	None
m54284U_191212_053548/56231966/ccs	PacBio_Hippocampus_Rep1	mm10_ERCC_SIRV	chr4	154160664	154157500	-	4	1707	12913	33603	ENSMUSG00000029030.14	ENSMUST00000030896.14	Tprgl	Tprgl-201	Known	Known	None	0.44999998807907104	None	None	None	None
m54284U_191107_221739/136055119/ccs	PacBio_Cortex_Rep1	mm10_ERCC_SIRV	chr10	91123924	91116783	-	7	1477	31255	82353	ENSMUSG00000061904.12	ENSMUST00000164505.1	Slc25a3	Slc25a3-203	Known	Known	None	0.3499999940395355	None	None	None	None
m54284U_191109_043049/88212708/ccs	PacBio_Cortex_Rep2	mm10_ERCC_SIRV	chr7	143549094	143513592	-	15	2238	24052	63118	ENSMUSG00000059119.9	ENSMUST00000208190.1	Nap1l4	Nap1l4-206	Known	Known	None	0.44999998807907104	None	None	None	None
m54284U_191212_053548/135595976/ccs	PacBio_Hippocampus_Rep1	mm10_ERCC_SIRV	chr11	114668591	114672329	+	5	302	34814	91828	ENSMUSG00000057322.12	ENSMUST00000106602.9	Rpl38	Rpl38-204	Known	Known	None	0.05000000074505806	None	None	None	None
m54284U_191212_053548/57608305/ccs	PacBio_Hippocampus_Rep1	mm10_ERCC_SIRV	chr4	154160659	154157500	-	4	1702	12913	33603	ENSMUSG00000029030.14	ENSMUST00000030896.14	Tprgl	Tprgl-201	Known	Known	None	0.44999998807907104	None	None	None	None
m54284U_191107_221739/60491870/ccs	PacBio_Cortex_Rep1	mm10_ERCC_SIRV	chr2	150362747	150340744	-	3	2707	6394	580713	ENSMUSG00000063364.10	ENCODEMT000580713	3300002I08Rik	ENCODEMT000580713	Known	NIC	None	0.5	None	None	None	None
m54284U_191212_053548/72352706/ccs	PacBio_Hippocampus_Rep1	mm10_ERCC_SIRV	chr10	91124022	91116784	-	8	1365	31255	82350	ENSMUSG00000061904.12	ENSMUST00000076694.12	Slc25a3	Slc25a3-201	Known	Known	None	0.3499999940395355	None	None	None	None
m54284U_191109_043049/88279095/ccs	PacBio_Cortex_Rep2	mm10_ERCC_SIRV	chr7	143540255	143513593	-	14	2192	24052	580071	ENSMUSG00000059119.9	ENCODEMT000580071	Nap1l4	ENCODEMT000580071	Known	ISM	Suffix	0.44999998807907104	None	None	None	None
m54284U_191109_043049/113903033/ccs	PacBio_Cortex_Rep2	mm10_ERCC_SIRV	chr10	91123967	91116785	-	8	1309	31255	82350	ENSMUSG00000061904.12	ENSMUST00000076694.12	Slc25a3	Slc25a3-201	Known	Known	None	0.3499999940395355	None	None	None	None
m54284U_191109_043049/88605392/ccs	PacBio_Cortex_Rep2	mm10_ERCC_SIRV	chr7	143549070	143513592	-	15	2214	24052	63118	ENSMUSG00000059119.9	ENSMUST00000208190.1	Nap1l4	Nap1l4-206	Known	Known	None	0.44999998807907104	None	None	None	None
m54284U_191212_053548/60951101/ccs	PacBio_Hippocampus_Rep1	mm10_ERCC_SIRV	chr4	154160665	154157500	-	4	1708	12913	33603	ENSMUSG00000029030.14	ENSMUST00000030896.14	Tprgl	Tprgl-201	Known	Known	None	0.44999998807907104	None	None	None	None
m54284U_191212_053548/45024677/ccs	PacBio_Hippocampus_Rep1	mm10_ERCC_SIRV	chr10	91124026	91116785	-	8	1368	31255	82350	ENSMUSG00000061904.12	ENSMUST00000076694.12	Slc25a3	Slc25a3-201	Known	Known	None	0.3499999940395355	None	None	None	None
m54284U_191212_053548/134545578/ccs	PacBio_Hippocampus_Rep1	mm10_ERCC_SIRV	chr2	150362730	150340807	-	4	2678	6394	580711	ENSMUSG00000063364.10	ENCODEMT000580711	3300002I08Rik	ENCODEMT000580711	Known	ISM	Prefix	0.10000000149011612	None	None	None	None
m54284U_191213_120042/16714089/ccs	PacBio_Hippocampus_Rep2	mm10_ERCC_SIRV	chr11	114668591	114672314	+	5	287	34814	91828	ENSMUSG00000057322.12	ENSMUST00000106602.9	Rpl38	Rpl38-204	Known	Known	None	0.44999998807907104	None	None	None	None
m54284U_191109_043049/88606656/ccs	PacBio_Cortex_Rep2	mm10_ERCC_SIRV	chr7	143549087	143513592	-	15	2231	24052	63118	ENSMUSG00000059119.9	ENSMUST00000208190.1	Nap1l4	Nap1l4-206	Known	Known	None	0.44999998807907104	None	None	None	None
m54284U_191107_221739/8127340/ccs	PacBio_Cortex_Rep1	mm10_ERCC_SIRV	chr10	91123962	91116786	-	8	1303	31255	82350	ENSMUSG00000061904.12	ENSMUST00000076694.12	Slc25a3	Slc25a3-201	Known	Known	None	0.3499999940395355	None	None	None	None
m54284U_191212_053548/84608084/ccs	PacBio_Hippocampus_Rep1	mm10_ERCC_SIRV	chr4	154160643	154157500	-	4	1686	12913	33603	ENSMUSG00000029030.14	ENSMUST00000030896.14	Tprgl	Tprgl-201	Known	Known	None	0.44999998807907104	None	None	None	None
m54284U_191109_043049/88868430/ccs	PacBio_Cortex_Rep2	mm10_ERCC_SIRV	chr7	143549103	143513592	-	15	2247	24052	63118	ENSMUSG00000059119.9	ENSMUST00000208190.1	Nap1l4	Nap1l4-206	Known	Known	None	0.44999998807907104	None	None	None	None
m54284U_191212_053548/8455722/ccs	PacBio_Hippocampus_Rep1	mm10_ERCC_SIRV	chr2	150362754	150340808	-	4	2701	6394	580711	ENSMUSG00000063364.10	ENCODEMT000580711	3300002I08Rik	ENCODEMT000580711	Known	ISM	Prefix	0.10000000149011612	None	None	None	None
m54284U_191107_221739/99746795/ccs	PacBio_Cortex_Rep1	mm10_ERCC_SIRV	chr10	91120973	91116786	-	4	2972	31255	580719	ENSMUSG00000061904.12	ENCODEMT000580719	Slc25a3	ENCODEMT000580719	Known	NIC	None	0.3499999940395355	None	None	None	None
m54284U_191109_043049/88934248/ccs	PacBio_Cortex_Rep2	mm10_ERCC_SIRV	chr7	143549097	143513592	-	15	2241	24052	63118	ENSMUSG00000059119.9	ENSMUST00000208190.1	Nap1l4	Nap1l4-206	Known	Known	None	0.44999998807907104	None	None	None	None
m54284U_191213_120042/19399270/ccs	PacBio_Hippocampus_Rep2	mm10_ERCC_SIRV	chr11	114668591	114672324	+	5	297	34814	91828	ENSMUSG00000057322.12	ENSMUST00000106602.9	Rpl38	Rpl38-204	Known	Known	None	0.20000000298023224	None	None	None	None
m54284U_191212_053548/168755827/ccs	PacBio_Hippocampus_Rep1	mm10_ERCC_SIRV	chr4	154160664	154157500	-	4	1707	12913	33603	ENSMUSG00000029030.14	ENSMUST00000030896.14	Tprgl	Tprgl-201	Known	Known	None	0.44999998807907104	None	None	None	None
m54284U_191107_221739/166726432/ccs	PacBio_Cortex_Rep1	mm10_ERCC_SIRV	chr10	91124027	91116786	-	8	1368	31255	82350	ENSMUSG00000061904.12	ENSMUST00000076694.12	Slc25a3	Slc25a3-201	Known	Known	None	0.3499999940395355	None	None	None	None
m54284U_191107_221739/56295493/ccs	PacBio_Cortex_Rep1	mm10_ERCC_SIRV	chr2	150362732	150340813	-	3	2623	6394	580713	ENSMUSG00000063364.10	ENCODEMT000580713	3300002I08Rik	ENCODEMT000580713	Known	NIC	None	0.25	None	None	None	None
m54284U_191109_043049/89197096/ccs	PacBio_Cortex_Rep2	mm10_ERCC_SIRV	chr7	143549121	143513592	-	15	2265	24052	63118	ENSMUSG00000059119.9	ENSMUST00000208190.1	Nap1l4	Nap1l4-206	Known	Known	None	0.44999998807907104	None	None	None	None
m54284U_191109_043049/154077121/ccs	PacBio_Cortex_Rep2	mm10_ERCC_SIRV	chr10	91123955	91116786	-	8	1296	31255	82350	ENSMUSG00000061904.12	ENSMUST00000076694.12	Slc25a3	Slc25a3-201	Known	Known	None	0.3499999940395355	None	None	None	None
m54284U_191213_120042/7407488/ccs	PacBio_Hippocampus_Rep2	mm10_ERCC_SIRV	chr4	154160634	154157500	-	4	1677	12913	33603	ENSMUSG00000029030.14	ENSMUST00000030896.14	Tprgl	Tprgl-201	Known	Known	None	0.44999998807907104	None	None	None	None
m54284U_191109_043049/90311294/ccs	PacBio_Cortex_Rep2	mm10_ERCC_SIRV	chr7	143549091	143513592	-	15	2235	24052	63118	ENSMUSG00000059119.9	ENSMUST00000208190.1	Nap1l4	Nap1l4-206	Known	Known	None	0.44999998807907104	None	None	None	None
m54284U_191212_053548/178128502/ccs	PacBio_Hippocampus_Rep1	mm10_ERCC_SIRV	chr10	91123965	91116786	-	8	1306	31255	82350	ENSMUSG00000061904.12	ENSMUST00000076694.12	Slc25a3	Slc25a3-201	Known	Known	None	0.3499999940395355	None	None	None	None
m54284U_191107_221739/69403103/ccs	PacBio_Cortex_Rep1	mm10_ERCC_SIRV	chr2	150362737	150340813	-	4	2679	6394	580711	ENSMUSG00000063364.10	ENCODEMT000580711	3300002I08Rik	ENCODEMT000580711	Known	ISM	Prefix	0.25	None	None	None	None
m54284U_191213_120042/23595622/ccs	PacBio_Hippocampus_Rep2	mm10_ERCC_SIRV	chr11	114668591	114672331	+	5	304	34814	91828	ENSMUSG00000057322.12	ENSMUST00000106602.9	Rpl38	Rpl38-204	Known	Known	None	0.05000000074505806	None	None	None	None
m54284U_191109_043049/91095129/ccs	PacBio_Cortex_Rep2	mm10_ERCC_SIRV	chr7	143549064	143513592	-	16	2244	24052	63117	ENSMUSG00000059119.9	ENSMUST00000072727.6	Nap1l4	Nap1l4-201	Known	Known	None	0.44999998807907104	None	None	None	None
m54284U_191213_120042/1639170/ccs	PacBio_Hippocampus_Rep2	mm10_ERCC_SIRV	chr10	91124070	91116786	-	8	1411	31255	82350	ENSMUSG00000061904.12	ENSMUST00000076694.12	Slc25a3	Slc25a3-201	Known	Known	None	0.3499999940395355	None	None	None	None
m54284U_191213_120042/169018234/ccs	PacBio_Hippocampus_Rep2	mm10_ERCC_SIRV	chr4	154160624	154157500	-	4	1667	12913	33603	ENSMUSG00000029030.14	ENSMUST00000030896.14	Tprgl	Tprgl-201	Known	Known	None	0.44999998807907104	None	None	None	None
m54284U_191109_043049/91095513/ccs	PacBio_Cortex_Rep2	mm10_ERCC_SIRV	chr7	143549092	143513591	-	16	2267	24052	579891	ENSMUSG00000059119.9	ENCODEMT000579891	Nap1l4	ENCODEMT000579891	Known	NIC	None	0.44999998807907104	None	None	None	None
m54284U_191213_120042/41484439/ccs	PacBio_Hippocampus_Rep2	mm10_ERCC_SIRV	chr10	91124006	91116786	-	8	1347	31255	82350	ENSMUSG00000061904.12	ENSMUST00000076694.12	Slc25a3	Slc25a3-201	Known	Known	None	0.3499999940395355	None	None	None	None
m54284U_191109_043049/8914437/ccs	PacBio_Cortex_Rep2	mm10_ERCC_SIRV	chr2	150362740	150340813	-	3	2631	6394	580713	ENSMUSG00000063364.10	ENCODEMT000580713	3300002I08Rik	ENCODEMT000580713	Known	NIC	None	0.25	None	None	None	None
m54284U_191213_120042/27134213/ccs	PacBio_Hippocampus_Rep2	mm10_ERCC_SIRV	chr11	114668591	114672331	+	5	304	34814	91828	ENSMUSG00000057322.12	ENSMUST00000106602.9	Rpl38	Rpl38-204	Known	Known	None	0.05000000074505806	None	None	None	None
m54284U_191213_120042/71368888/ccs	PacBio_Hippocampus_Rep2	mm10_ERCC_SIRV	chr10	91123962	91116786	-	8	1303	31255	82350	ENSMUSG00000061904.12	ENSMUST00000076694.12	Slc25a3	Slc25a3-201	Known	Known	None	0.3499999940395355	None	None	None	None
m54284U_191109_043049/11011411/ccs	PacBio_Cortex_Rep2	mm10_ERCC_SIRV	chr4	154160662	154157501	-	4	1704	12913	33603	ENSMUSG00000029030.14	ENSMUST00000030896.14	Tprgl	Tprgl-201	Known	Known	None	0.5	None	None	None	None
m54284U_191109_043049/91293179/ccs	PacBio_Cortex_Rep2	mm10_ERCC_SIRV	chr7	143549121	143513591	-	16	2296	24052	579891	ENSMUSG00000059119.9	ENCODEMT000579891	Nap1l4	ENCODEMT000579891	Known	NIC	None	0.44999998807907104	None	None	None	None
m54284U_191213_120042/78580208/ccs	PacBio_Hippocampus_Rep2	mm10_ERCC_SIRV	chr10	91123967	91116786	-	8	1308	31255	82350	ENSMUSG00000061904.12	ENSMUST00000076694.12	Slc25a3	Slc25a3-201	Known	Known	None	0.3499999940395355	None	None	None	None
m54284U_191109_043049/91425532/ccs	PacBio_Cortex_Rep2	mm10_ERCC_SIRV	chr7	143549091	143513592	-	16	2271	24052	63117	ENSMUSG00000059119.9	ENSMUST00000072727.6	Nap1l4	Nap1l4-201	Known	Known	None	0.44999998807907104	None	None	None	None
m54284U_191109_043049/42270746/ccs	PacBio_Cortex_Rep2	mm10_ERCC_SIRV	chr2	150362737	150340813	-	3	2628	6394	580713	ENSMUSG00000063364.10	ENCODEMT000580713	3300002I08Rik	ENCODEMT000580713	Known	NIC	None	0.25	None	None	None	None
m54284U_191212_053548/58459216/ccs	PacBio_Hippocampus_Rep1	mm10_ERCC_SIRV	chr4	154160641	154157501	-	4	1683	12913	33603	ENSMUSG00000029030.14	ENSMUST00000030896.14	Tprgl	Tprgl-201	Known	Known	None	0.5	None	None	None	None
m54284U_191213_120042/111871538/ccs	PacBio_Hippocampus_Rep2	mm10_ERCC_SIRV	chr10	91123986	91116786	-	8	1327	31255	82350	ENSMUSG00000061904.12	ENSMUST00000076694.12	Slc25a3	Slc25a3-201	Known	Known	None	0.3499999940395355	None	None	None	None
m54284U_191109_043049/92143915/ccs	PacBio_Cortex_Rep2	mm10_ERCC_SIRV	chr7	143540215	143513592	-	13	2123	24052	580720	ENSMUSG00000059119.9	ENCODEMT000580720	Nap1l4	ENCODEMT000580720	Known	ISM	Suffix	0.44999998807907104	None	None	None	None
m54284U_191213_120042/33882224/ccs	PacBio_Hippocampus_Rep2	mm10_ERCC_SIRV	chr11	114668591	114672331	+	5	321	34814	91829	ENSMUSG00000057322.12	ENSMUST00000077915.9	Rpl38	Rpl38-201	Known	Known	None	0.05000000074505806	None	None	None	None
m54284U_191109_043049/111345977/ccs	PacBio_Cortex_Rep2	mm10_ERCC_SIRV	chr2	150362734	150340813	-	4	2676	6394	580711	ENSMUSG00000063364.10	ENCODEMT000580711	3300002I08Rik	ENCODEMT000580711	Known	ISM	Prefix	0.25	None	None	None	None
m54284U_191213_120042/170527494/ccs	PacBio_Hippocampus_Rep2	mm10_ERCC_SIRV	chr10	91124006	91116786	-	8	1347	31255	82350	ENSMUSG00000061904.12	ENSMUST00000076694.12	Slc25a3	Slc25a3-201	Known	Known	None	0.3499999940395355	None	None	None	None
m54284U_191212_053548/94438677/ccs	PacBio_Hippocampus_Rep1	mm10_ERCC_SIRV	chr4	154160644	154157501	-	4	1686	12913	33603	ENSMUSG00000029030.14	ENSMUST00000030896.14	Tprgl	Tprgl-201	Known	Known	None	0.5	None	None	None	None
m54284U_191109_043049/92341092/ccs	PacBio_Cortex_Rep2	mm10_ERCC_SIRV	chr7	143549066	143513592	-	15	2210	24052	63118	ENSMUSG00000059119.9	ENSMUST00000208190.1	Nap1l4	Nap1l4-206	Known	Known	None	0.44999998807907104	None	None	None	None
m54284U_191107_221739/4718796/ccs	PacBio_Cortex_Rep1	mm10_ERCC_SIRV	chr10	91123967	91116787	-	8	1307	31255	82350	ENSMUSG00000061904.12	ENSMUST00000076694.12	Slc25a3	Slc25a3-201	Known	Known	None	0.30000001192092896	None	None	None	None
m54284U_191109_043049/92539501/ccs	PacBio_Cortex_Rep2	mm10_ERCC_SIRV	chr7	143549100	143513592	-	16	2280	24052	63117	ENSMUSG00000059119.9	ENSMUST00000072727.6	Nap1l4	Nap1l4-201	Known	Known	None	0.44999998807907104	None	None	None	None
m54284U_191212_053548/84870205/ccs	PacBio_Hippocampus_Rep1	mm10_ERCC_SIRV	chr2	150362745	150340813	-	5	2771	6394	16952	ENSMUSG00000063364.10	ENSMUST00000152036.7	3300002I08Rik	3300002I08Rik-204	Known	Known	None	0.25	None	None	None	None
m54284U_191107_221739/16974406/ccs	PacBio_Cortex_Rep1	mm10_ERCC_SIRV	chr10	91123967	91116787	-	8	1307	31255	82350	ENSMUSG00000061904.12	ENSMUST00000076694.12	Slc25a3	Slc25a3-201	Known	Known	None	0.30000001192092896	None	None	None	None
m54284U_191213_120042/99484504/ccs	PacBio_Hippocampus_Rep2	mm10_ERCC_SIRV	chr4	154160640	154157501	-	4	1682	12913	33603	ENSMUSG00000029030.14	ENSMUST00000030896.14	Tprgl	Tprgl-201	Known	Known	None	0.5	None	None	None	None
m54284U_191213_120042/41552689/ccs	PacBio_Hippocampus_Rep2	mm10_ERCC_SIRV	chr11	114668591	114672331	+	5	304	34814	91828	ENSMUSG00000057322.12	ENSMUST00000106602.9	Rpl38	Rpl38-204	Known	Known	None	0.05000000074505806	None	None	None	None
m54284U_191109_043049/92734425/ccs	PacBio_Cortex_Rep2	mm10_ERCC_SIRV	chr7	143549066	143513590	-	16	2240	24052	580062	ENSMUSG00000059119.9	ENCODEMT000580062	Nap1l4	ENCODEMT000580062	Known	NNC	None	0.44999998807907104	None	None	None	None
m54284U_191107_221739/19137979/ccs	PacBio_Cortex_Rep1	mm10_ERCC_SIRV	chr10	91123963	91116787	-	8	1303	31255	82350	ENSMUSG00000061904.12	ENSMUST00000076694.12	Slc25a3	Slc25a3-201	Known	Known	None	0.30000001192092896	None	None	None	None
m54284U_191107_221739/79233136/ccs	PacBio_Cortex_Rep1	mm10_ERCC_SIRV	chr2	150362730	150340889	-	4	2596	6394	580711	ENSMUSG00000063364.10	ENCODEMT000580711	3300002I08Rik	ENCODEMT000580711	Known	ISM	Prefix	0.25	None	None	None	None
m54284U_191212_053548/127795734/ccs	PacBio_Hippocampus_Rep1	mm10_ERCC_SIRV	chr4	154160664	154157502	-	4	1705	12913	33603	ENSMUSG00000029030.14	ENSMUST00000030896.14	Tprgl	Tprgl-201	Known	Known	None	0.5	None	None	None	None
m54284U_191107_221739/19596301/ccs	PacBio_Cortex_Rep1	mm10_ERCC_SIRV	chr10	91123963	91116787	-	8	1303	31255	82350	ENSMUSG00000061904.12	ENSMUST00000076694.12	Slc25a3	Slc25a3-201	Known	Known	None	0.30000001192092896	None	None	None	None
m54284U_191109_043049/92735362/ccs	PacBio_Cortex_Rep2	mm10_ERCC_SIRV	chr7	143549115	143513592	-	16	2295	24052	63117	ENSMUSG00000059119.9	ENSMUST00000072727.6	Nap1l4	Nap1l4-201	Known	Known	None	0.44999998807907104	None	None	None	None
m54284U_191213_120042/43322103/ccs	PacBio_Hippocampus_Rep2	mm10_ERCC_SIRV	chr11	114668591	114672331	+	5	304	34814	91828	ENSMUSG00000057322.12	ENSMUST00000106602.9	Rpl38	Rpl38-204	Known	Known	None	0.05000000074505806	None	None	None	None
m54284U_191107_221739/19727611/ccs	PacBio_Cortex_Rep1	mm10_ERCC_SIRV	chr10	91124006	91116787	-	8	1346	31255	82350	ENSMUSG00000061904.12	ENSMUST00000076694.12	Slc25a3	Slc25a3-201	Known	Known	None	0.30000001192092896	None	None	None	None
m54284U_191109_043049/92799527/ccs	PacBio_Cortex_Rep2	mm10_ERCC_SIRV	chr7	143549097	143513592	-	15	2241	24052	63118	ENSMUSG00000059119.9	ENSMUST00000208190.1	Nap1l4	Nap1l4-206	Known	Known	None	0.44999998807907104	None	None	None	None
m54284U_191107_221739/21236211/ccs	PacBio_Cortex_Rep1	mm10_ERCC_SIRV	chr4	154160643	154157503	-	4	1675	12913	33603	ENSMUSG00000029030.14	ENSMUST00000030896.14	Tprgl	Tprgl-201	Known	Known	None	0.550000011920929	None	None	None	None
m54284U_191107_221739/69012077/ccs	PacBio_Cortex_Rep1	mm10_ERCC_SIRV	chr2	150362765	150340895	-	4	2625	6394	580711	ENSMUSG00000063364.10	ENCODEMT000580711	3300002I08Rik	ENCODEMT000580711	Known	ISM	Prefix	0.30000001192092896	None	None	None	None
m54284U_191107_221739/21301204/ccs	PacBio_Cortex_Rep1	mm10_ERCC_SIRV	chr10	91123960	91116787	-	8	1300	31255	82350	ENSMUSG00000061904.12	ENSMUST00000076694.12	Slc25a3	Slc25a3-201	Known	Known	None	0.30000001192092896	None	None	None	None
m54284U_191107_221739/177276497/ccs	PacBio_Cortex_Rep1	mm10_ERCC_SIRV	chr4	154158007	154157500	-	1	414	12913	579719	ENSMUSG00000029030.14	ENCODEMT000579719	Tprgl	ENCODEMT000579719	Known	Genomic	None	0.550000011920929	None	None	None	None
m54284U_191109_043049/93325614/ccs	PacBio_Cortex_Rep2	mm10_ERCC_SIRV	chr7	143549095	143513592	-	16	2275	24052	63117	ENSMUSG00000059119.9	ENSMUST00000072727.6	Nap1l4	Nap1l4-201	Known	Known	None	0.44999998807907104	None	None	None	None
m54284U_191107_221739/21889525/ccs	PacBio_Cortex_Rep1	mm10_ERCC_SIRV	chr10	91123958	91116787	-	8	1298	31255	82350	ENSMUSG00000061904.12	ENSMUST00000076694.12	Slc25a3	Slc25a3-201	Known	Known	None	0.30000001192092896	None	None	None	None
m54284U_191109_043049/93456300/ccs	PacBio_Cortex_Rep2	mm10_ERCC_SIRV	chr7	143549097	143513592	-	15	2241	24052	63118	ENSMUSG00000059119.9	ENSMUST00000208190.1	Nap1l4	Nap1l4-206	Known	Known	None	0.44999998807907104	None	None	None	None
m54284U_191213_120042/55970406/ccs	PacBio_Hippocampus_Rep2	mm10_ERCC_SIRV	chr11	114668591	114672330	+	5	303	34814	91828	ENSMUSG00000057322.12	ENSMUST00000106602.9	Rpl38	Rpl38-204	Known	Known	None	0.05000000074505806	None	None	None	None
m54284U_191109_043049/54394903/ccs	PacBio_Cortex_Rep2	mm10_ERCC_SIRV	chr2	150362744	150340897	-	4	2602	6394	580711	ENSMUSG00000063364.10	ENCODEMT000580711	3300002I08Rik	ENCODEMT000580711	Known	ISM	Prefix	0.30000001192092896	None	None	None	None
m54284U_191212_053548/90179208/ccs	PacBio_Hippocampus_Rep1	mm10_ERCC_SIRV	chr4	154160664	154157503	-	4	1704	12913	33603	ENSMUSG00000029030.14	ENSMUST00000030896.14	Tprgl	Tprgl-201	Known	Known	None	0.550000011920929	None	None	None	None
m54284U_191107_221739/25364587/ccs	PacBio_Cortex_Rep1	mm10_ERCC_SIRV	chr10	91124004	91116787	-	8	1344	31255	82350	ENSMUSG00000061904.12	ENSMUST00000076694.12	Slc25a3	Slc25a3-201	Known	Known	None	0.30000001192092896	None	None	None	None
m54284U_191109_043049/93457236/ccs	PacBio_Cortex_Rep2	mm10_ERCC_SIRV	chr7	143548812	143513591	-	15	2241	24052	580008	ENSMUSG00000059119.9	ENCODEMT000580008	Nap1l4	ENCODEMT000580008	Known	NIC	None	0.44999998807907104	None	None	None	None
m54284U_191107_221739/38865518/ccs	PacBio_Cortex_Rep1	mm10_ERCC_SIRV	chr10	91123962	91116787	-	8	1302	31255	82350	ENSMUSG00000061904.12	ENSMUST00000076694.12	Slc25a3	Slc25a3-201	Known	Known	None	0.30000001192092896	None	None	None	None
m54284U_191212_053548/75432025/ccs	PacBio_Hippocampus_Rep1	mm10_ERCC_SIRV	chr2	150362774	150340897	-	4	2632	6394	580711	ENSMUSG00000063364.10	ENCODEMT000580711	3300002I08Rik	ENCODEMT000580711	Known	ISM	Prefix	0.30000001192092896	None	None	None	None
m54284U_191212_053548/101714266/ccs	PacBio_Hippocampus_Rep1	mm10_ERCC_SIRV	chr4	154160665	154157503	-	4	1705	12913	33603	ENSMUSG00000029030.14	ENSMUST00000030896.14	Tprgl	Tprgl-201	Known	Known	None	0.550000011920929	None	None	None	None
m54284U_191109_043049/93848202/ccs	PacBio_Cortex_Rep2	mm10_ERCC_SIRV	chr7	143536016	143513591	-	10	1826	24052	580102	ENSMUSG00000059119.9	ENCODEMT000580102	Nap1l4	ENCODEMT000580102	Known	ISM	Suffix	0.44999998807907104	None	None	None	None
m54284U_191107_221739/48038636/ccs	PacBio_Cortex_Rep1	mm10_ERCC_SIRV	chr10	91124004	91116787	-	8	1344	31255	82350	ENSMUSG00000061904.12	ENSMUST00000076694.12	Slc25a3	Slc25a3-201	Known	Known	None	0.30000001192092896	None	None	None	None
m54284U_191213_120042/61538877/ccs	PacBio_Hippocampus_Rep2	mm10_ERCC_SIRV	chr11	114668591	114672322	+	5	295	34814	91828	ENSMUSG00000057322.12	ENSMUST00000106602.9	Rpl38	Rpl38-204	Known	Known	None	0.20000000298023224	None	None	None	None
m54284U_191109_043049/95488212/ccs	PacBio_Cortex_Rep2	mm10_ERCC_SIRV	chr7	143549097	143513592	-	15	2241	24052	63118	ENSMUSG00000059119.9	ENSMUST00000208190.1	Nap1l4	Nap1l4-206	Known	Known	None	0.44999998807907104	None	None	None	None
m54284U_191107_221739/49611667/ccs	PacBio_Cortex_Rep1	mm10_ERCC_SIRV	chr10	91124038	91116787	-	8	1378	31255	82350	ENSMUSG00000061904.12	ENSMUST00000076694.12	Slc25a3	Slc25a3-201	Known	Known	None	0.30000001192092896	None	None	None	None
m54284U_191107_221739/31328026/ccs	PacBio_Cortex_Rep1	mm10_ERCC_SIRV	chr2	150362748	150341003	-	5	2584	6394	16952	ENSMUSG00000063364.10	ENSMUST00000152036.7	3300002I08Rik	3300002I08Rik-204	Known	Known	None	0.15000000596046448	None	None	None	None
m54284U_191213_120042/73402981/ccs	PacBio_Hippocampus_Rep2	mm10_ERCC_SIRV	chr4	154160654	154157503	-	4	1694	12913	33603	ENSMUSG00000029030.14	ENSMUST00000030896.14	Tprgl	Tprgl-201	Known	Known	None	0.550000011920929	None	None	None	None
m54284U_191109_043049/95684015/ccs	PacBio_Cortex_Rep2	mm10_ERCC_SIRV	chr7	143549098	143513592	-	16	2278	24052	63117	ENSMUSG00000059119.9	ENSMUST00000072727.6	Nap1l4	Nap1l4-201	Known	Known	None	0.44999998807907104	None	None	None	None
m54284U_191107_221739/50070139/ccs	PacBio_Cortex_Rep1	mm10_ERCC_SIRV	chr10	91124004	91116787	-	7	2862	31255	580721	ENSMUSG00000061904.12	ENCODEMT000580721	Slc25a3	ENCODEMT000580721	Known	NIC	None	0.30000001192092896	None	None	None	None
m54284U_191213_120042/73468158/ccs	PacBio_Hippocampus_Rep2	mm10_ERCC_SIRV	chr11	114668591	114672324	+	5	297	34814	91828	ENSMUSG00000057322.12	ENSMUST00000106602.9	Rpl38	Rpl38-204	Known	Known	None	0.20000000298023224	None	None	None	None
m54284U_191107_221739/85787639/ccs	PacBio_Cortex_Rep1	mm10_ERCC_SIRV	chr4	154160640	154157504	-	4	1679	12913	33603	ENSMUSG00000029030.14	ENSMUST00000030896.14	Tprgl	Tprgl-201	Known	Known	None	0.550000011920929	None	None	None	None
m54284U_191107_221739/46466412/ccs	PacBio_Cortex_Rep1	mm10_ERCC_SIRV	chr2	150362744	150341005	-	4	2494	6394	580711	ENSMUSG00000063364.10	ENCODEMT000580711	3300002I08Rik	ENCODEMT000580711	Known	ISM	Prefix	0.15000000596046448	None	None	None	None
m54284U_191109_043049/95945749/ccs	PacBio_Cortex_Rep2	mm10_ERCC_SIRV	chr7	143549109	143513592	-	15	2253	24052	63118	ENSMUSG00000059119.9	ENSMUST00000208190.1	Nap1l4	Nap1l4-206	Known	Known	None	0.44999998807907104	None	None	None	None
m54284U_191107_221739/54264791/ccs	PacBio_Cortex_Rep1	mm10_ERCC_SIRV	chr10	91123961	91116785	-	8	1303	31255	580676	ENSMUSG00000061904.12	ENCODEMT000580676	Slc25a3	ENCODEMT000580676	Known	NNC	None	0.30000001192092896	None	None	None	None
m54284U_191107_221739/108135091/ccs	PacBio_Cortex_Rep1	mm10_ERCC_SIRV	chr10	91123967	91116787	-	8	1307	31255	82350	ENSMUSG00000061904.12	ENSMUST00000076694.12	Slc25a3	Slc25a3-201	Known	Known	None	0.30000001192092896	None	None	None	None
m54284U_191109_043049/95947278/ccs	PacBio_Cortex_Rep2	mm10_ERCC_SIRV	chr7	143541770	143513593	-	14	2187	24052	579806	ENSMUSG00000059119.9	ENCODEMT000579806	Nap1l4	ENCODEMT000579806	Known	ISM	Suffix	0.44999998807907104	None	None	None	None
m54284U_191212_053548/36571229/ccs	PacBio_Hippocampus_Rep1	mm10_ERCC_SIRV	chr4	154160653	154157505	-	4	1691	12913	33603	ENSMUSG00000029030.14	ENSMUST00000030896.14	Tprgl	Tprgl-201	Known	Known	None	0.550000011920929	None	None	None	None
m54284U_191107_221739/170854994/ccs	PacBio_Cortex_Rep1	mm10_ERCC_SIRV	chr2	150362732	150341006	-	5	2565	6394	16952	ENSMUSG00000063364.10	ENSMUST00000152036.7	3300002I08Rik	3300002I08Rik-204	Known	Known	None	0.20000000298023224	None	None	None	None
m54284U_191213_120042/79104805/ccs	PacBio_Hippocampus_Rep2	mm10_ERCC_SIRV	chr11	114668591	114672324	+	5	314	34814	91829	ENSMUSG00000057322.12	ENSMUST00000077915.9	Rpl38	Rpl38-201	Known	Known	None	0.20000000298023224	None	None	None	None
m54284U_191107_221739/123864210/ccs	PacBio_Cortex_Rep1	mm10_ERCC_SIRV	chr10	91124028	91116787	-	8	1368	31255	82350	ENSMUSG00000061904.12	ENSMUST00000076694.12	Slc25a3	Slc25a3-201	Known	Known	None	0.30000001192092896	None	None	None	None
m54284U_191109_043049/96011005/ccs	PacBio_Cortex_Rep2	mm10_ERCC_SIRV	chr7	143549083	143513592	-	15	2227	24052	63118	ENSMUSG00000059119.9	ENSMUST00000208190.1	Nap1l4	Nap1l4-206	Known	Known	None	0.44999998807907104	None	None	None	None
m54284U_191212_053548/107283627/ccs	PacBio_Hippocampus_Rep1	mm10_ERCC_SIRV	chr4	154160655	154157505	-	4	1693	12913	33603	ENSMUSG00000029030.14	ENSMUST00000030896.14	Tprgl	Tprgl-201	Known	Known	None	0.550000011920929	None	None	None	None
m54284U_191107_221739/149948619/ccs	PacBio_Cortex_Rep1	mm10_ERCC_SIRV	chr10	91123967	91116787	-	8	1307	31255	82350	ENSMUSG00000061904.12	ENSMUST00000076694.12	Slc25a3	Slc25a3-201	Known	Known	None	0.30000001192092896	None	None	None	None
m54284U_191109_043049/62128412/ccs	PacBio_Cortex_Rep2	mm10_ERCC_SIRV	chr2	150362712	150341006	-	5	2533	6394	16952	ENSMUSG00000063364.10	ENSMUST00000152036.7	3300002I08Rik	3300002I08Rik-204	Known	Known	None	0.20000000298023224	None	None	None	None
m54284U_191109_043049/96076681/ccs	PacBio_Cortex_Rep2	mm10_ERCC_SIRV	chr7	143549093	143513592	-	16	2273	24052	63117	ENSMUSG00000059119.9	ENSMUST00000072727.6	Nap1l4	Nap1l4-201	Known	Known	None	0.44999998807907104	None	None	None	None
m54284U_191109_043049/524436/ccs	PacBio_Cortex_Rep2	mm10_ERCC_SIRV	chr10	91124005	91116787	-	8	1345	31255	82350	ENSMUSG00000061904.12	ENSMUST00000076694.12	Slc25a3	Slc25a3-201	Known	Known	None	0.30000001192092896	None	None	None	None
m54284U_191109_043049/96078600/ccs	PacBio_Cortex_Rep2	mm10_ERCC_SIRV	chr7	143549098	143513592	-	15	2242	24052	63118	ENSMUSG00000059119.9	ENSMUST00000208190.1	Nap1l4	Nap1l4-206	Known	Known	None	0.44999998807907104	None	None	None	None
m54284U_191212_053548/22021164/ccs	PacBio_Hippocampus_Rep1	mm10_ERCC_SIRV	chr4	154160642	154157503	-	4	1687	12913	579783	ENSMUSG00000029030.14	ENCODEMT000579783	Tprgl	ENCODEMT000579783	Known	NNC	None	0.550000011920929	None	None	None	None
m54284U_191213_120042/116654314/ccs	PacBio_Hippocampus_Rep2	mm10_ERCC_SIRV	chr11	114668591	114672330	+	5	320	34814	91829	ENSMUSG00000057322.12	ENSMUST00000077915.9	Rpl38	Rpl38-201	Known	Known	None	0.05000000074505806	None	None	None	None
m54284U_191212_053548/177473860/ccs	PacBio_Hippocampus_Rep1	mm10_ERCC_SIRV	chr4	154160665	154157506	-	4	1659	12913	580722	ENSMUSG00000029030.14	ENCODEMT000580722	Tprgl	ENCODEMT000580722	Known	NNC	None	0.550000011920929	None	None	None	None
m54284U_191212_053548/123013324/ccs	PacBio_Hippocampus_Rep1	mm10_ERCC_SIRV	chr2	150362720	150341007	-	4	2468	6394	580711	ENSMUSG00000063364.10	ENCODEMT000580711	3300002I08Rik	ENCODEMT000580711	Known	ISM	Prefix	0.20000000298023224	None	None	None	None
m54284U_191109_043049/10355902/ccs	PacBio_Cortex_Rep2	mm10_ERCC_SIRV	chr10	91123967	91116787	-	8	1307	31255	82350	ENSMUSG00000061904.12	ENSMUST00000076694.12	Slc25a3	Slc25a3-201	Known	Known	None	0.30000001192092896	None	None	None	None
m54284U_191109_043049/96600447/ccs	PacBio_Cortex_Rep2	mm10_ERCC_SIRV	chr7	143549098	143513592	-	15	2242	24052	63118	ENSMUSG00000059119.9	ENSMUST00000208190.1	Nap1l4	Nap1l4-206	Known	Known	None	0.44999998807907104	None	None	None	None
m54284U_191109_043049/13303921/ccs	PacBio_Cortex_Rep2	mm10_ERCC_SIRV	chr10	91124005	91116787	-	8	1345	31255	82350	ENSMUSG00000061904.12	ENSMUST00000076694.12	Slc25a3	Slc25a3-201	Known	Known	None	0.30000001192092896	None	None	None	None
m54284U_191109_043049/96666139/ccs	PacBio_Cortex_Rep2	mm10_ERCC_SIRV	chr7	143549088	143513592	-	15	2232	24052	63118	ENSMUSG00000059119.9	ENSMUST00000208190.1	Nap1l4	Nap1l4-206	Known	Known	None	0.44999998807907104	None	None	None	None
m54284U_191212_053548/81987845/ccs	PacBio_Hippocampus_Rep1	mm10_ERCC_SIRV	chr4	154160669	154157507	-	4	1705	12913	33603	ENSMUSG00000029030.14	ENSMUST00000030896.14	Tprgl	Tprgl-201	Known	Known	None	0.5	None	None	None	None
m54284U_191107_221739/135529534/ccs	PacBio_Cortex_Rep1	mm10_ERCC_SIRV	chr2	150362724	150341044	-	2	3808	6394	580714	ENSMUSG00000063364.10	ENCODEMT000580714	3300002I08Rik	ENCODEMT000580714	Known	ISM	Prefix	0.6000000238418579	None	None	None	None
m54284U_191109_043049/28904220/ccs	PacBio_Cortex_Rep2	mm10_ERCC_SIRV	chr10	91123967	91116787	-	8	1307	31255	82350	ENSMUSG00000061904.12	ENSMUST00000076694.12	Slc25a3	Slc25a3-201	Known	Known	None	0.30000001192092896	None	None	None	None
m54284U_191213_120042/122094691/ccs	PacBio_Hippocampus_Rep2	mm10_ERCC_SIRV	chr11	114668591	114672330	+	5	303	34814	91828	ENSMUSG00000057322.12	ENSMUST00000106602.9	Rpl38	Rpl38-204	Known	Known	None	0.05000000074505806	None	None	None	None
m54284U_191109_043049/96731755/ccs	PacBio_Cortex_Rep2	mm10_ERCC_SIRV	chr7	143549104	143513588	-	16	2287	24052	580614	ENSMUSG00000059119.9	ENCODEMT000580614	Nap1l4	ENCODEMT000580614	Known	NIC	None	0.44999998807907104	None	None	None	None
m54284U_191109_043049/25166245/ccs	PacBio_Cortex_Rep2	mm10_ERCC_SIRV	chr2	150398757	150395937	-	1	2821	6397	580723	ENSMUSG00000083964.1	ENCODEMT000580723	Gm14122	ENCODEMT000580723	Known	Genomic	None	0.75	None	None	None	None
m54284U_191109_043049/51381305/ccs	PacBio_Cortex_Rep2	mm10_ERCC_SIRV	chr10	91124000	91116786	-	7	2859	31255	580656	ENSMUSG00000061904.12	ENCODEMT000580656	Slc25a3	ENCODEMT000580656	Known	NIC	None	0.30000001192092896	None	None	None	None
m54284U_191212_053548/984408/ccs	PacBio_Hippocampus_Rep1	mm10_ERCC_SIRV	chr4	154160667	154157508	-	4	1702	12913	33603	ENSMUSG00000029030.14	ENSMUST00000030896.14	Tprgl	Tprgl-201	Known	Known	None	0.44999998807907104	None	None	None	None
m54284U_191212_053548/43451172/ccs	PacBio_Hippocampus_Rep1	mm10_ERCC_SIRV	chr2	150399542	150395938	-	1	3596	6397	580723	ENSMUSG00000083964.1	ENCODEMT000580723	Gm14122	ENCODEMT000580723	Known	Genomic	None	0.75	None	None	None	None
m54284U_191109_043049/97321940/ccs	PacBio_Cortex_Rep2	mm10_ERCC_SIRV	chr7	143549055	143513591	-	16	2252	24052	579929	ENSMUSG00000059119.9	ENCODEMT000579929	Nap1l4	ENCODEMT000579929	Known	NIC	None	0.44999998807907104	None	None	None	None
m54284U_191109_043049/84739374/ccs	PacBio_Cortex_Rep2	mm10_ERCC_SIRV	chr10	91123961	91116787	-	8	1301	31255	82350	ENSMUSG00000061904.12	ENSMUST00000076694.12	Slc25a3	Slc25a3-201	Known	Known	None	0.30000001192092896	None	None	None	None
m54284U_191109_043049/100862179/ccs	PacBio_Cortex_Rep2	mm10_ERCC_SIRV	chr2	150405760	150402416	-	1	3345	92696	580724	ENCODEMG000092696	ENCODEMT000580724	ENCODEMG000092696	ENCODEMT000580724	Intergenic	Intergenic	None	0.75	None	None	None	None
m54284U_191213_120042/129894184/ccs	PacBio_Hippocampus_Rep2	mm10_ERCC_SIRV	chr11	114668591	114672331	+	5	304	34814	91828	ENSMUSG00000057322.12	ENSMUST00000106602.9	Rpl38	Rpl38-204	Known	Known	None	0.05000000074505806	None	None	None	None
m54284U_191109_043049/97520107/ccs	PacBio_Cortex_Rep2	mm10_ERCC_SIRV	chr7	143549095	143513592	-	16	2275	24052	63117	ENSMUSG00000059119.9	ENSMUST00000072727.6	Nap1l4	Nap1l4-201	Known	Known	None	0.44999998807907104	None	None	None	None
m54284U_191213_120042/6358675/ccs	PacBio_Hippocampus_Rep2	mm10_ERCC_SIRV	chr4	154160660	154157508	-	4	1695	12913	33603	ENSMUSG00000029030.14	ENSMUST00000030896.14	Tprgl	Tprgl-201	Known	Known	None	0.44999998807907104	None	None	None	None
m54284U_191109_043049/92539369/ccs	PacBio_Cortex_Rep2	mm10_ERCC_SIRV	chr10	91123967	91116787	-	8	1307	31255	82350	ENSMUSG00000061904.12	ENSMUST00000076694.12	Slc25a3	Slc25a3-201	Known	Known	None	0.30000001192092896	None	None	None	None
m54284U_191212_053548/143329339/ccs	PacBio_Hippocampus_Rep1	mm10_ERCC_SIRV	chr2	150404505	150402481	-	1	2025	92696	580724	ENCODEMG000092696	ENCODEMT000580724	ENCODEMG000092696	ENCODEMT000580724	Intergenic	Intergenic	None	0.15000000596046448	None	None	None	None
m54284U_191107_221739/40568622/ccs	PacBio_Cortex_Rep1	mm10_ERCC_SIRV	chr2	150406080	150402484	-	1	3597	92696	580724	ENCODEMG000092696	ENCODEMT000580724	ENCODEMG000092696	ENCODEMT000580724	Intergenic	Intergenic	None	0.20000000298023224	None	None	None	None
m54284U_191109_043049/98109290/ccs	PacBio_Cortex_Rep2	mm10_ERCC_SIRV	chr7	143549094	143513592	-	16	2274	24052	63117	ENSMUSG00000059119.9	ENSMUST00000072727.6	Nap1l4	Nap1l4-201	Known	Known	None	0.44999998807907104	None	None	None	None
m54284U_191109_043049/117507985/ccs	PacBio_Cortex_Rep2	mm10_ERCC_SIRV	chr10	91124005	91116787	-	8	1345	31255	82350	ENSMUSG00000061904.12	ENSMUST00000076694.12	Slc25a3	Slc25a3-201	Known	Known	None	0.30000001192092896	None	None	None	None
m54284U_191109_043049/169281448/ccs	PacBio_Cortex_Rep2	mm10_ERCC_SIRV	chr2	150405487	150402484	-	1	3004	92696	580724	ENCODEMG000092696	ENCODEMT000580724	ENCODEMG000092696	ENCODEMT000580724	Intergenic	Intergenic	None	0.20000000298023224	None	None	None	None
m54284U_191212_053548/76352226/ccs	PacBio_Hippocampus_Rep1	mm10_ERCC_SIRV	chr2	150404416	150402484	-	1	1933	92696	580724	ENCODEMG000092696	ENCODEMT000580724	ENCODEMG000092696	ENCODEMT000580724	Intergenic	Intergenic	None	0.20000000298023224	None	None	None	None
m54284U_191213_120042/89260100/ccs	PacBio_Hippocampus_Rep2	mm10_ERCC_SIRV	chr4	154160663	154157508	-	4	1698	12913	33603	ENSMUSG00000029030.14	ENSMUST00000030896.14	Tprgl	Tprgl-201	Known	Known	None	0.44999998807907104	None	None	None	None
m54284U_191212_053548/92210783/ccs	PacBio_Hippocampus_Rep1	mm10_ERCC_SIRV	chr2	150404416	150402484	-	1	1933	92696	580724	ENCODEMG000092696	ENCODEMT000580724	ENCODEMG000092696	ENCODEMT000580724	Intergenic	Intergenic	None	0.20000000298023224	None	None	None	None
m54284U_191109_043049/146341973/ccs	PacBio_Cortex_Rep2	mm10_ERCC_SIRV	chr10	91124010	91116787	-	8	1350	31255	82350	ENSMUSG00000061904.12	ENSMUST00000076694.12	Slc25a3	Slc25a3-201	Known	Known	None	0.30000001192092896	None	None	None	None
m54284U_191109_043049/98435823/ccs	PacBio_Cortex_Rep2	mm10_ERCC_SIRV	chr7	143529492	143513591	-	8	1504	24052	579977	ENSMUSG00000059119.9	ENCODEMT000579977	Nap1l4	ENCODEMT000579977	Known	ISM	Suffix	0.44999998807907104	None	None	None	None
m54284U_191213_120042/130352812/ccs	PacBio_Hippocampus_Rep2	mm10_ERCC_SIRV	chr11	114668591	114672322	+	5	295	34814	91828	ENSMUSG00000057322.12	ENSMUST00000106602.9	Rpl38	Rpl38-204	Known	Known	None	0.20000000298023224	None	None	None	None
m54284U_191212_053548/15337853/ccs	PacBio_Hippocampus_Rep1	mm10_ERCC_SIRV	chr2	150405158	150403024	-	1	2129	92696	580724	ENCODEMG000092696	ENCODEMT000580724	ENCODEMG000092696	ENCODEMT000580724	Intergenic	Intergenic	None	0.4000000059604645	None	None	None	None
m54284U_191109_043049/147129517/ccs	PacBio_Cortex_Rep2	mm10_ERCC_SIRV	chr10	91123967	91116787	-	8	1307	31255	82350	ENSMUSG00000061904.12	ENSMUST00000076694.12	Slc25a3	Slc25a3-201	Known	Known	None	0.30000001192092896	None	None	None	None
m54284U_191109_043049/98437897/ccs	PacBio_Cortex_Rep2	mm10_ERCC_SIRV	chr7	143549095	143513592	-	16	2275	24052	63117	ENSMUSG00000059119.9	ENSMUST00000072727.6	Nap1l4	Nap1l4-201	Known	Known	None	0.44999998807907104	None	None	None	None
m54284U_191212_053548/168298911/ccs	PacBio_Hippocampus_Rep1	mm10_ERCC_SIRV	chr4	154160647	154157509	-	2	3052	12913	33607	ENSMUSG00000029030.14	ENSMUST00000133165.1	Tprgl	Tprgl-203	Known	Known	None	0.44999998807907104	None	None	None	None
m54284U_191109_043049/149817398/ccs	PacBio_Cortex_Rep2	mm10_ERCC_SIRV	chr10	91123960	91116787	-	8	1300	31255	82350	ENSMUSG00000061904.12	ENSMUST00000076694.12	Slc25a3	Slc25a3-201	Known	Known	None	0.30000001192092896	None	None	None	None
m54284U_191107_221739/14748491/ccs	PacBio_Cortex_Rep1	mm10_ERCC_SIRV	chr2	150451482	150404127	-	4	5932	6398	16957	ENSMUSG00000068130.11	ENSMUST00000109916.7	Zfp442	Zfp442-201	Known	Known	None	0.8999999761581421	None	None	None	None
m54284U_191109_043049/98568666/ccs	PacBio_Cortex_Rep2	mm10_ERCC_SIRV	chr7	143549126	143513592	-	16	2306	24052	63117	ENSMUSG00000059119.9	ENSMUST00000072727.6	Nap1l4	Nap1l4-201	Known	Known	None	0.44999998807907104	None	None	None	None
m54284U_191212_053548/87950455/ccs	PacBio_Hippocampus_Rep1	mm10_ERCC_SIRV	chr2	150407113	150404127	-	1	2987	92696	580724	ENCODEMG000092696	ENCODEMT000580724	ENCODEMG000092696	ENCODEMT000580724	Intergenic	Intergenic	None	0.8999999761581421	None	None	None	None
m54284U_191213_120042/155713798/ccs	PacBio_Hippocampus_Rep2	mm10_ERCC_SIRV	chr11	114668591	114672324	+	5	297	34814	91828	ENSMUSG00000057322.12	ENSMUST00000106602.9	Rpl38	Rpl38-204	Known	Known	None	0.20000000298023224	None	None	None	None
m54284U_191109_043049/178522238/ccs	PacBio_Cortex_Rep2	mm10_ERCC_SIRV	chr10	91120312	91116787	-	5	1590	31255	82354	ENSMUSG00000061904.12	ENSMUST00000167455.7	Slc25a3	Slc25a3-204	Known	Known	None	0.30000001192092896	None	None	None	None
m54284U_191213_120042/1770353/ccs	PacBio_Hippocampus_Rep2	mm10_ERCC_SIRV	chr4	154160641	154157509	-	4	1675	12913	33603	ENSMUSG00000029030.14	ENSMUST00000030896.14	Tprgl	Tprgl-201	Known	Known	None	0.44999998807907104	None	None	None	None
m54284U_191109_043049/98959591/ccs	PacBio_Cortex_Rep2	mm10_ERCC_SIRV	chr7	143549071	143513592	-	15	2215	24052	63118	ENSMUSG00000059119.9	ENSMUST00000208190.1	Nap1l4	Nap1l4-206	Known	Known	None	0.44999998807907104	None	None	None	None
m54284U_191212_053548/12125444/ccs	PacBio_Hippocampus_Rep1	mm10_ERCC_SIRV	chr10	91123987	91116787	-	8	1327	31255	82350	ENSMUSG00000061904.12	ENSMUST00000076694.12	Slc25a3	Slc25a3-201	Known	Known	None	0.30000001192092896	None	None	None	None
m54284U_191109_043049/132384773/ccs	PacBio_Cortex_Rep2	mm10_ERCC_SIRV	chr2	150451504	150404129	-	4	5963	6398	16957	ENSMUSG00000068130.11	ENSMUST00000109916.7	Zfp442	Zfp442-201	Known	Known	None	0.800000011920929	None	None	None	None
m54284U_191109_043049/99025158/ccs	PacBio_Cortex_Rep2	mm10_ERCC_SIRV	chr7	143549097	143513592	-	15	2241	24052	63118	ENSMUSG00000059119.9	ENSMUST00000208190.1	Nap1l4	Nap1l4-206	Known	Known	None	0.44999998807907104	None	None	None	None
m54284U_191212_053548/7342555/ccs	PacBio_Hippocampus_Rep1	mm10_ERCC_SIRV	chr4	154160662	154157511	-	4	1715	12913	33603	ENSMUSG00000029030.14	ENSMUST00000030896.14	Tprgl	Tprgl-201	Known	Known	None	0.4000000059604645	None	None	None	None
m54284U_191212_053548/100795643/ccs	PacBio_Hippocampus_Rep1	mm10_ERCC_SIRV	chr2	150407113	150404129	-	1	2985	92696	580724	ENCODEMG000092696	ENCODEMT000580724	ENCODEMG000092696	ENCODEMT000580724	Intergenic	Intergenic	None	0.800000011920929	None	None	None	None
m54284U_191212_053548/35914556/ccs	PacBio_Hippocampus_Rep1	mm10_ERCC_SIRV	chr10	91124005	91116787	-	8	1345	31255	82350	ENSMUSG00000061904.12	ENSMUST00000076694.12	Slc25a3	Slc25a3-201	Known	Known	None	0.30000001192092896	None	None	None	None
m54284U_191212_053548/17499823/ccs	PacBio_Hippocampus_Rep1	mm10_ERCC_SIRV	chr2	150407178	150404140	-	1	3039	92696	580724	ENCODEMG000092696	ENCODEMT000580724	ENCODEMG000092696	ENCODEMT000580724	Intergenic	Intergenic	None	0.5	None	None	None	None
m54284U_191213_120042/171313411/ccs	PacBio_Hippocampus_Rep2	mm10_ERCC_SIRV	chr11	114668591	114672331	+	5	304	34814	91828	ENSMUSG00000057322.12	ENSMUST00000106602.9	Rpl38	Rpl38-204	Known	Known	None	0.05000000074505806	None	None	None	None
m54284U_191109_043049/99289435/ccs	PacBio_Cortex_Rep2	mm10_ERCC_SIRV	chr7	143549123	143513592	-	15	2267	24052	63118	ENSMUSG00000059119.9	ENSMUST00000208190.1	Nap1l4	Nap1l4-206	Known	Known	None	0.44999998807907104	None	None	None	None
m54284U_191107_221739/178585961/ccs	PacBio_Cortex_Rep1	mm10_ERCC_SIRV	chr2	150406887	150404275	-	1	2613	92696	580724	ENCODEMG000092696	ENCODEMT000580724	ENCODEMG000092696	ENCODEMT000580724	Intergenic	Intergenic	None	0.4000000059604645	None	None	None	None
m54284U_191212_053548/36899479/ccs	PacBio_Hippocampus_Rep1	mm10_ERCC_SIRV	chr10	91123987	91116787	-	8	1327	31255	82350	ENSMUSG00000061904.12	ENSMUST00000076694.12	Slc25a3	Slc25a3-201	Known	Known	None	0.30000001192092896	None	None	None	None
m54284U_191212_053548/47448415/ccs	PacBio_Hippocampus_Rep1	mm10_ERCC_SIRV	chr4	154160664	154157511	-	4	1696	12913	33603	ENSMUSG00000029030.14	ENSMUST00000030896.14	Tprgl	Tprgl-201	Known	Known	None	0.4000000059604645	None	None	None	None
m54284U_191109_043049/99945201/ccs	PacBio_Cortex_Rep2	mm10_ERCC_SIRV	chr7	143549100	143513592	-	15	2244	24052	63118	ENSMUSG00000059119.9	ENSMUST00000208190.1	Nap1l4	Nap1l4-206	Known	Known	None	0.44999998807907104	None	None	None	None
m54284U_191212_053548/48956808/ccs	PacBio_Hippocampus_Rep1	mm10_ERCC_SIRV	chr10	91124060	91116787	-	8	1400	31255	82350	ENSMUSG00000061904.12	ENSMUST00000076694.12	Slc25a3	Slc25a3-201	Known	Known	None	0.30000001192092896	None	None	None	None
m54284U_191109_043049/87622825/ccs	PacBio_Cortex_Rep2	mm10_ERCC_SIRV	chr2	150451484	150406809	-	4	3252	6398	16957	ENSMUSG00000068130.11	ENSMUST00000109916.7	Zfp442	Zfp442-201	Known	Known	None	0.699999988079071	None	None	None	None
m54284U_191213_120042/177014330/ccs	PacBio_Hippocampus_Rep2	mm10_ERCC_SIRV	chr11	114668591	114672324	+	5	297	34814	91828	ENSMUSG00000057322.12	ENSMUST00000106602.9	Rpl38	Rpl38-204	Known	Known	None	0.20000000298023224	None	None	None	None
m54284U_191212_053548/85131730/ccs	PacBio_Hippocampus_Rep1	mm10_ERCC_SIRV	chr10	91123987	91116787	-	8	1327	31255	82350	ENSMUSG00000061904.12	ENSMUST00000076694.12	Slc25a3	Slc25a3-201	Known	Known	None	0.30000001192092896	None	None	None	None
m54284U_191109_043049/100075057/ccs	PacBio_Cortex_Rep2	mm10_ERCC_SIRV	chr7	143549084	143513592	-	15	2228	24052	63118	ENSMUSG00000059119.9	ENSMUST00000208190.1	Nap1l4	Nap1l4-206	Known	Known	None	0.44999998807907104	None	None	None	None
m54284U_191213_120042/96536075/ccs	PacBio_Hippocampus_Rep2	mm10_ERCC_SIRV	chr4	154160667	154157511	-	4	1699	12913	33603	ENSMUSG00000029030.14	ENSMUST00000030896.14	Tprgl	Tprgl-201	Known	Known	None	0.4000000059604645	None	None	None	None
m54284U_191212_053548/96862327/ccs	PacBio_Hippocampus_Rep1	mm10_ERCC_SIRV	chr10	91123957	91116786	-	7	2816	31255	580656	ENSMUSG00000061904.12	ENCODEMT000580656	Slc25a3	ENCODEMT000580656	Known	NIC	None	0.30000001192092896	None	None	None	None
m54284U_191109_043049/101123988/ccs	PacBio_Cortex_Rep2	mm10_ERCC_SIRV	chr7	143549071	143513592	-	16	2251	24052	63117	ENSMUSG00000059119.9	ENSMUST00000072727.6	Nap1l4	Nap1l4-201	Known	Known	None	0.44999998807907104	None	None	None	None
m54284U_191107_221739/5899624/ccs	PacBio_Cortex_Rep1	mm10_ERCC_SIRV	chr2	150451518	150407151	-	3	4095	6398	580725	ENSMUSG00000068130.11	ENCODEMT000580725	Zfp442	ENCODEMT000580725	Known	ISM	Prefix	0.8500000238418579	None	None	None	None
m54284U_191212_053548/168364883/ccs	PacBio_Hippocampus_Rep1	mm10_ERCC_SIRV	chr4	154160637	154157509	-	4	1676	12913	579783	ENSMUSG00000029030.14	ENCODEMT000579783	Tprgl	ENCODEMT000579783	Known	NNC	None	0.3499999940395355	None	None	None	None
m54284U_191212_053548/100469202/ccs	PacBio_Hippocampus_Rep1	mm10_ERCC_SIRV	chr10	91123960	91116787	-	8	1300	31255	82350	ENSMUSG00000061904.12	ENSMUST00000076694.12	Slc25a3	Slc25a3-201	Known	Known	None	0.30000001192092896	None	None	None	None
m54284U_191109_043049/101452046/ccs	PacBio_Cortex_Rep2	mm10_ERCC_SIRV	chr7	143549093	143513593	-	15	2208	24052	580087	ENSMUSG00000059119.9	ENCODEMT000580087	Nap1l4	ENCODEMT000580087	Known	NIC	None	0.44999998807907104	None	None	None	None
m54284U_191107_221739/75956226/ccs	PacBio_Cortex_Rep1	mm10_ERCC_SIRV	chr11	114668592	114672322	+	5	294	34814	91828	ENSMUSG00000057322.12	ENSMUST00000106602.9	Rpl38	Rpl38-204	Known	Known	None	0.20000000298023224	None	None	None	None
m54284U_191212_053548/152307406/ccs	PacBio_Hippocampus_Rep1	mm10_ERCC_SIRV	chr10	91124000	91116787	-	7	1549	31255	82353	ENSMUSG00000061904.12	ENSMUST00000164505.1	Slc25a3	Slc25a3-203	Known	Known	None	0.30000001192092896	None	None	None	None
m54284U_191107_221739/10093752/ccs	PacBio_Cortex_Rep1	mm10_ERCC_SIRV	chr2	150451497	150407151	-	4	2923	6398	16957	ENSMUSG00000068130.11	ENSMUST00000109916.7	Zfp442	Zfp442-201	Known	Known	None	0.8500000238418579	None	None	None	None
m54284U_191109_043049/101648868/ccs	PacBio_Cortex_Rep2	mm10_ERCC_SIRV	chr7	143549096	143513592	-	15	2240	24052	63118	ENSMUSG00000059119.9	ENSMUST00000208190.1	Nap1l4	Nap1l4-206	Known	Known	None	0.44999998807907104	None	None	None	None
m54284U_191107_221739/151781962/ccs	PacBio_Cortex_Rep1	mm10_ERCC_SIRV	chr4	154160659	154157512	-	3	2431	12913	580224	ENSMUSG00000029030.14	ENCODEMT000580224	Tprgl	ENCODEMT000580224	Known	ISM	Prefix	0.30000001192092896	None	None	None	None
m54284U_191212_053548/163250761/ccs	PacBio_Hippocampus_Rep1	mm10_ERCC_SIRV	chr10	91124005	91116787	-	8	1345	31255	82350	ENSMUSG00000061904.12	ENSMUST00000076694.12	Slc25a3	Slc25a3-201	Known	Known	None	0.30000001192092896	None	None	None	None
m54284U_191109_043049/101778307/ccs	PacBio_Cortex_Rep2	mm10_ERCC_SIRV	chr7	143549100	143513592	-	15	2244	24052	63118	ENSMUSG00000059119.9	ENSMUST00000208190.1	Nap1l4	Nap1l4-206	Known	Known	None	0.44999998807907104	None	None	None	None
m54284U_191107_221739/18418438/ccs	PacBio_Cortex_Rep1	mm10_ERCC_SIRV	chr2	150451534	150407151	-	4	2960	6398	16957	ENSMUSG00000068130.11	ENSMUST00000109916.7	Zfp442	Zfp442-201	Known	Known	None	0.8500000238418579	None	None	None	None
m54284U_191212_053548/166988108/ccs	PacBio_Hippocampus_Rep1	mm10_ERCC_SIRV	chr10	91124032	91116787	-	8	1372	31255	82350	ENSMUSG00000061904.12	ENSMUST00000076694.12	Slc25a3	Slc25a3-201	Known	Known	None	0.30000001192092896	None	None	None	None
m54284U_191109_043049/26609446/ccs	PacBio_Cortex_Rep2	mm10_ERCC_SIRV	chr11	114668592	114672332	+	5	321	34814	91829	ENSMUSG00000057322.12	ENSMUST00000077915.9	Rpl38	Rpl38-201	Known	Known	None	0.05000000074505806	None	None	None	None
m54284U_191212_053548/115541240/ccs	PacBio_Hippocampus_Rep1	mm10_ERCC_SIRV	chr4	154160647	154157517	-	4	1673	12913	33603	ENSMUSG00000029030.14	ENSMUST00000030896.14	Tprgl	Tprgl-201	Known	Known	None	0.25	None	None	None	None
m54284U_191109_043049/102172271/ccs	PacBio_Cortex_Rep2	mm10_ERCC_SIRV	chr7	143549093	143513592	-	16	2273	24052	63117	ENSMUSG00000059119.9	ENSMUST00000072727.6	Nap1l4	Nap1l4-201	Known	Known	None	0.44999998807907104	None	None	None	None
m54284U_191212_053548/169214393/ccs	PacBio_Hippocampus_Rep1	mm10_ERCC_SIRV	chr10	91123987	91116787	-	8	1327	31255	82350	ENSMUSG00000061904.12	ENSMUST00000076694.12	Slc25a3	Slc25a3-201	Known	Known	None	0.30000001192092896	None	None	None	None
m54284U_191109_043049/103089507/ccs	PacBio_Cortex_Rep2	mm10_ERCC_SIRV	chr7	143549072	143513592	-	15	2216	24052	63118	ENSMUSG00000059119.9	ENSMUST00000208190.1	Nap1l4	Nap1l4-206	Known	Known	None	0.44999998807907104	None	None	None	None
m54284U_191107_221739/36178064/ccs	PacBio_Cortex_Rep1	mm10_ERCC_SIRV	chr2	150451483	150407151	-	4	2909	6398	16957	ENSMUSG00000068130.11	ENSMUST00000109916.7	Zfp442	Zfp442-201	Known	Known	None	0.8500000238418579	None	None	None	None
m54284U_191212_053548/47317317/ccs	PacBio_Hippocampus_Rep1	mm10_ERCC_SIRV	chr4	154160663	154157520	-	4	1686	12913	33603	ENSMUSG00000029030.14	ENSMUST00000030896.14	Tprgl	Tprgl-201	Known	Known	None	0.20000000298023224	None	None	None	None
m54284U_191212_053548/173671616/ccs	PacBio_Hippocampus_Rep1	mm10_ERCC_SIRV	chr10	91123981	91116787	-	8	1321	31255	82350	ENSMUSG00000061904.12	ENSMUST00000076694.12	Slc25a3	Slc25a3-201	Known	Known	None	0.30000001192092896	None	None	None	None
m54284U_191212_053548/13632494/ccs	PacBio_Hippocampus_Rep1	mm10_ERCC_SIRV	chr4	154160665	154157522	-	5	1787	12913	580726	ENSMUSG00000029030.14	ENCODEMT000580726	Tprgl	ENCODEMT000580726	Known	NNC	None	0.10000000149011612	None	None	None	None
m54284U_191109_043049/103284852/ccs	PacBio_Cortex_Rep2	mm10_ERCC_SIRV	chr7	143549071	143513592	-	16	2251	24052	63117	ENSMUSG00000059119.9	ENSMUST00000072727.6	Nap1l4	Nap1l4-201	Known	Known	None	0.44999998807907104	None	None	None	None
m54284U_191109_043049/166726190/ccs	PacBio_Cortex_Rep2	mm10_ERCC_SIRV	chr11	114668592	114672331	+	5	320	34814	91829	ENSMUSG00000057322.12	ENSMUST00000077915.9	Rpl38	Rpl38-201	Known	Known	None	0.05000000074505806	None	None	None	None
m54284U_191213_120042/656915/ccs	PacBio_Hippocampus_Rep2	mm10_ERCC_SIRV	chr10	91124007	91116787	-	8	1347	31255	82350	ENSMUSG00000061904.12	ENSMUST00000076694.12	Slc25a3	Slc25a3-201	Known	Known	None	0.30000001192092896	None	None	None	None
m54284U_191107_221739/45615208/ccs	PacBio_Cortex_Rep1	mm10_ERCC_SIRV	chr2	150451529	150407151	-	4	2955	6398	16957	ENSMUSG00000068130.11	ENSMUST00000109916.7	Zfp442	Zfp442-201	Known	Known	None	0.8500000238418579	None	None	None	None
m54284U_191109_043049/103941538/ccs	PacBio_Cortex_Rep2	mm10_ERCC_SIRV	chr7	143549097	143513592	-	16	2277	24052	63117	ENSMUSG00000059119.9	ENSMUST00000072727.6	Nap1l4	Nap1l4-201	Known	Known	None	0.44999998807907104	None	None	None	None
m54284U_191212_053548/77725787/ccs	PacBio_Hippocampus_Rep1	mm10_ERCC_SIRV	chr4	154160637	154157525	-	4	1642	12913	33603	ENSMUSG00000029030.14	ENSMUST00000030896.14	Tprgl	Tprgl-201	Known	Known	None	0.10000000149011612	None	None	None	None
m54284U_191213_120042/6358243/ccs	PacBio_Hippocampus_Rep2	mm10_ERCC_SIRV	chr10	91123958	91116787	-	8	1298	31255	82350	ENSMUSG00000061904.12	ENSMUST00000076694.12	Slc25a3	Slc25a3-201	Known	Known	None	0.30000001192092896	None	None	None	None
m54284U_191109_043049/104202710/ccs	PacBio_Cortex_Rep2	mm10_ERCC_SIRV	chr7	143549071	143513592	-	16	2251	24052	63117	ENSMUSG00000059119.9	ENSMUST00000072727.6	Nap1l4	Nap1l4-201	Known	Known	None	0.44999998807907104	None	None	None	None
m54284U_191213_120042/18613306/ccs	PacBio_Hippocampus_Rep2	mm10_ERCC_SIRV	chr10	91123962	91116787	-	8	1302	31255	82350	ENSMUSG00000061904.12	ENSMUST00000076694.12	Slc25a3	Slc25a3-201	Known	Known	None	0.30000001192092896	None	None	None	None
m54284U_191107_221739/56363514/ccs	PacBio_Cortex_Rep1	mm10_ERCC_SIRV	chr2	150451529	150407151	-	4	2955	6398	16957	ENSMUSG00000068130.11	ENSMUST00000109916.7	Zfp442	Zfp442-201	Known	Known	None	0.8500000238418579	None	None	None	None
m54284U_191107_221739/58656091/ccs	PacBio_Cortex_Rep1	mm10_ERCC_SIRV	chr11	114668594	114673124	+	5	1094	34814	91828	ENSMUSG00000057322.12	ENSMUST00000106602.9	Rpl38	Rpl38-204	Known	Known	None	0.25	None	None	None	None
m54284U_191212_053548/59443864/ccs	PacBio_Hippocampus_Rep1	mm10_ERCC_SIRV	chr4	154160665	154157526	-	4	1682	12913	33603	ENSMUSG00000029030.14	ENSMUST00000030896.14	Tprgl	Tprgl-201	Known	Known	None	0.05000000074505806	None	None	None	None
m54284U_191109_043049/104333826/ccs	PacBio_Cortex_Rep2	mm10_ERCC_SIRV	chr7	143549091	143513592	-	15	2235	24052	63118	ENSMUSG00000059119.9	ENSMUST00000208190.1	Nap1l4	Nap1l4-206	Known	Known	None	0.44999998807907104	None	None	None	None
m54284U_191213_120042/42273558/ccs	PacBio_Hippocampus_Rep2	mm10_ERCC_SIRV	chr10	91124008	91116787	-	8	1348	31255	82350	ENSMUSG00000061904.12	ENSMUST00000076694.12	Slc25a3	Slc25a3-201	Known	Known	None	0.30000001192092896	None	None	None	None
m54284U_191107_221739/69009928/ccs	PacBio_Cortex_Rep1	mm10_ERCC_SIRV	chr2	150451514	150407151	-	4	2940	6398	16957	ENSMUSG00000068130.11	ENSMUST00000109916.7	Zfp442	Zfp442-201	Known	Known	None	0.8500000238418579	None	None	None	None
m54284U_191213_120042/47186705/ccs	PacBio_Hippocampus_Rep2	mm10_ERCC_SIRV	chr10	91124032	91116787	-	8	1372	31255	82350	ENSMUSG00000061904.12	ENSMUST00000076694.12	Slc25a3	Slc25a3-201	Known	Known	None	0.30000001192092896	None	None	None	None
m54284U_191109_043049/104466890/ccs	PacBio_Cortex_Rep2	mm10_ERCC_SIRV	chr7	143549099	143513591	-	14	2204	24052	579855	ENSMUSG00000059119.9	ENCODEMT000579855	Nap1l4	ENCODEMT000579855	Known	NIC	None	0.44999998807907104	None	None	None	None
m54284U_191212_053548/79169712/ccs	PacBio_Hippocampus_Rep1	mm10_ERCC_SIRV	chr4	154160667	154157553	-	4	1657	12913	33603	ENSMUSG00000029030.14	ENSMUST00000030896.14	Tprgl	Tprgl-201	Known	Known	None	0.3499999940395355	None	None	None	None
m54284U_191107_221739/147195864/ccs	PacBio_Cortex_Rep1	mm10_ERCC_SIRV	chr11	114668594	114672331	+	5	301	34814	91828	ENSMUSG00000057322.12	ENSMUST00000106602.9	Rpl38	Rpl38-204	Known	Known	None	0.05000000074505806	None	None	None	None
m54284U_191213_120042/48432930/ccs	PacBio_Hippocampus_Rep2	mm10_ERCC_SIRV	chr10	91124027	91116787	-	8	1367	31255	82350	ENSMUSG00000061904.12	ENSMUST00000076694.12	Slc25a3	Slc25a3-201	Known	Known	None	0.30000001192092896	None	None	None	None
m54284U_191109_043049/104923294/ccs	PacBio_Cortex_Rep2	mm10_ERCC_SIRV	chr7	143549100	143513592	-	15	2244	24052	63118	ENSMUSG00000059119.9	ENSMUST00000208190.1	Nap1l4	Nap1l4-206	Known	Known	None	0.44999998807907104	None	None	None	None
m54284U_191107_221739/95684157/ccs	PacBio_Cortex_Rep1	mm10_ERCC_SIRV	chr2	150451519	150407151	-	4	2945	6398	16957	ENSMUSG00000068130.11	ENSMUST00000109916.7	Zfp442	Zfp442-201	Known	Known	None	0.8500000238418579	None	None	None	None
m54284U_191213_120042/55313861/ccs	PacBio_Hippocampus_Rep2	mm10_ERCC_SIRV	chr10	91124006	91116787	-	8	1346	31255	82350	ENSMUSG00000061904.12	ENSMUST00000076694.12	Slc25a3	Slc25a3-201	Known	Known	None	0.30000001192092896	None	None	None	None
m54284U_191212_053548/127075670/ccs	PacBio_Hippocampus_Rep1	mm10_ERCC_SIRV	chr4	154160647	154157574	-	4	1603	12913	33603	ENSMUSG00000029030.14	ENSMUST00000030896.14	Tprgl	Tprgl-201	Known	Known	None	0.30000001192092896	None	None	None	None
m54284U_191109_043049/105316572/ccs	PacBio_Cortex_Rep2	mm10_ERCC_SIRV	chr7	143549073	143513592	-	15	2217	24052	63118	ENSMUSG00000059119.9	ENSMUST00000208190.1	Nap1l4	Nap1l4-206	Known	Known	None	0.44999998807907104	None	None	None	None
m54284U_191213_120042/62391972/ccs	PacBio_Hippocampus_Rep2	mm10_ERCC_SIRV	chr10	91123963	91116787	-	8	1303	31255	82350	ENSMUSG00000061904.12	ENSMUST00000076694.12	Slc25a3	Slc25a3-201	Known	Known	None	0.30000001192092896	None	None	None	None
m54284U_191109_043049/105907381/ccs	PacBio_Cortex_Rep2	mm10_ERCC_SIRV	chr7	143549071	143513592	-	16	2251	24052	63117	ENSMUSG00000059119.9	ENSMUST00000072727.6	Nap1l4	Nap1l4-201	Known	Known	None	0.44999998807907104	None	None	None	None
m54284U_191107_221739/106891428/ccs	PacBio_Cortex_Rep1	mm10_ERCC_SIRV	chr2	150451484	150407151	-	4	2910	6398	16957	ENSMUSG00000068130.11	ENSMUST00000109916.7	Zfp442	Zfp442-201	Known	Known	None	0.8500000238418579	None	None	None	None
m54284U_191109_043049/59246269/ccs	PacBio_Cortex_Rep2	mm10_ERCC_SIRV	chr11	114668594	114672314	+	5	284	34814	91828	ENSMUSG00000057322.12	ENSMUST00000106602.9	Rpl38	Rpl38-204	Known	Known	None	0.44999998807907104	None	None	None	None
m54284U_191213_120042/71303338/ccs	PacBio_Hippocampus_Rep2	mm10_ERCC_SIRV	chr10	91124005	91116787	-	8	1345	31255	82350	ENSMUSG00000061904.12	ENSMUST00000076694.12	Slc25a3	Slc25a3-201	Known	Known	None	0.30000001192092896	None	None	None	None
m54284U_191212_053548/103809671/ccs	PacBio_Hippocampus_Rep1	mm10_ERCC_SIRV	chr4	154160670	154157851	-	4	1362	12913	33603	ENSMUSG00000029030.14	ENSMUST00000030896.14	Tprgl	Tprgl-201	Known	Known	None	0.44999998807907104	None	None	None	None
m54284U_191109_043049/106497171/ccs	PacBio_Cortex_Rep2	mm10_ERCC_SIRV	chr7	143549121	143513590	-	16	2294	24052	580019	ENSMUSG00000059119.9	ENCODEMT000580019	Nap1l4	ENCODEMT000580019	Known	NIC	None	0.44999998807907104	None	None	None	None
m54284U_191213_120042/89458751/ccs	PacBio_Hippocampus_Rep2	mm10_ERCC_SIRV	chr10	91123967	91116787	-	8	1307	31255	82350	ENSMUSG00000061904.12	ENSMUST00000076694.12	Slc25a3	Slc25a3-201	Known	Known	None	0.30000001192092896	None	None	None	None
m54284U_191107_221739/132252275/ccs	PacBio_Cortex_Rep1	mm10_ERCC_SIRV	chr2	150451487	150407151	-	4	2913	6398	16957	ENSMUSG00000068130.11	ENSMUST00000109916.7	Zfp442	Zfp442-201	Known	Known	None	0.8500000238418579	None	None	None	None
m54284U_191109_043049/106694283/ccs	PacBio_Cortex_Rep2	mm10_ERCC_SIRV	chr7	143549125	143513592	-	15	2269	24052	63118	ENSMUSG00000059119.9	ENSMUST00000208190.1	Nap1l4	Nap1l4-206	Known	Known	None	0.44999998807907104	None	None	None	None
m54284U_191213_120042/124846948/ccs	PacBio_Hippocampus_Rep2	mm10_ERCC_SIRV	chr4	154160653	154157874	-	4	1322	12913	33603	ENSMUSG00000029030.14	ENSMUST00000030896.14	Tprgl	Tprgl-201	Known	Known	None	0.30000001192092896	None	None	None	None
m54284U_191213_120042/93651607/ccs	PacBio_Hippocampus_Rep2	mm10_ERCC_SIRV	chr10	91124005	91116787	-	8	1345	31255	82350	ENSMUSG00000061904.12	ENSMUST00000076694.12	Slc25a3	Slc25a3-201	Known	Known	None	0.30000001192092896	None	None	None	None
m54284U_191109_043049/101386184/ccs	PacBio_Cortex_Rep2	mm10_ERCC_SIRV	chr11	114668594	114672331	+	5	301	34814	91828	ENSMUSG00000057322.12	ENSMUST00000106602.9	Rpl38	Rpl38-204	Known	Known	None	0.05000000074505806	None	None	None	None
m54284U_191109_043049/106758178/ccs	PacBio_Cortex_Rep2	mm10_ERCC_SIRV	chr7	143549071	143513592	-	15	2215	24052	63118	ENSMUSG00000059119.9	ENSMUST00000208190.1	Nap1l4	Nap1l4-206	Known	Known	None	0.44999998807907104	None	None	None	None
m54284U_191107_221739/157944126/ccs	PacBio_Cortex_Rep1	mm10_ERCC_SIRV	chr2	150451517	150407151	-	4	2943	6398	16957	ENSMUSG00000068130.11	ENSMUST00000109916.7	Zfp442	Zfp442-201	Known	Known	None	0.8500000238418579	None	None	None	None
m54284U_191213_120042/96339461/ccs	PacBio_Hippocampus_Rep2	mm10_ERCC_SIRV	chr10	91124024	91116787	-	8	1364	31255	82350	ENSMUSG00000061904.12	ENSMUST00000076694.12	Slc25a3	Slc25a3-201	Known	Known	None	0.30000001192092896	None	None	None	None
m54284U_191213_120042/47579477/ccs	PacBio_Hippocampus_Rep2	mm10_ERCC_SIRV	chr4	154160653	154157875	-	4	1321	12913	33603	ENSMUSG00000029030.14	ENSMUST00000030896.14	Tprgl	Tprgl-201	Known	Known	None	0.30000001192092896	None	None	None	None
m54284U_191109_043049/107153101/ccs	PacBio_Cortex_Rep2	mm10_ERCC_SIRV	chr7	143549084	143513592	-	15	2228	24052	63118	ENSMUSG00000059119.9	ENSMUST00000208190.1	Nap1l4	Nap1l4-206	Known	Known	None	0.44999998807907104	None	None	None	None
m54284U_191213_120042/109382164/ccs	PacBio_Hippocampus_Rep2	mm10_ERCC_SIRV	chr10	91123986	91116787	-	8	1326	31255	82350	ENSMUSG00000061904.12	ENSMUST00000076694.12	Slc25a3	Slc25a3-201	Known	Known	None	0.30000001192092896	None	None	None	None
m54284U_191107_221739/159646183/ccs	PacBio_Cortex_Rep1	mm10_ERCC_SIRV	chr2	150451487	150407151	-	4	2913	6398	16957	ENSMUSG00000068130.11	ENSMUST00000109916.7	Zfp442	Zfp442-201	Known	Known	None	0.8500000238418579	None	None	None	None
m54284U_191213_120042/85328353/ccs	PacBio_Hippocampus_Rep2	mm10_ERCC_SIRV	chr11	114668594	114672324	+	5	294	34814	91828	ENSMUSG00000057322.12	ENSMUST00000106602.9	Rpl38	Rpl38-204	Known	Known	None	0.20000000298023224	None	None	None	None
m54284U_191109_043049/107153723/ccs	PacBio_Cortex_Rep2	mm10_ERCC_SIRV	chr7	143549073	143513592	-	15	2217	24052	63118	ENSMUSG00000059119.9	ENSMUST00000208190.1	Nap1l4	Nap1l4-206	Known	Known	None	0.44999998807907104	None	None	None	None
m54284U_191213_120042/114952385/ccs	PacBio_Hippocampus_Rep2	mm10_ERCC_SIRV	chr10	91123985	91116787	-	8	1295	31255	580727	ENSMUSG00000061904.12	ENCODEMT000580727	Slc25a3	ENCODEMT000580727	Known	NIC	None	0.30000001192092896	None	None	None	None
m54284U_191213_120042/98697809/ccs	PacBio_Hippocampus_Rep2	mm10_ERCC_SIRV	chr4	154160667	154157889	-	4	1321	12913	33603	ENSMUSG00000029030.14	ENSMUST00000030896.14	Tprgl	Tprgl-201	Known	Known	None	0.30000001192092896	None	None	None	None
m54284U_191109_043049/107284924/ccs	PacBio_Cortex_Rep2	mm10_ERCC_SIRV	chr7	143549109	143513592	-	16	2289	24052	63117	ENSMUSG00000059119.9	ENSMUST00000072727.6	Nap1l4	Nap1l4-201	Known	Known	None	0.44999998807907104	None	None	None	None
m54284U_191213_120042/117507227/ccs	PacBio_Hippocampus_Rep2	mm10_ERCC_SIRV	chr10	91124005	91116787	-	8	1345	31255	82350	ENSMUSG00000061904.12	ENSMUST00000076694.12	Slc25a3	Slc25a3-201	Known	Known	None	0.30000001192092896	None	None	None	None
m54284U_191109_043049/12912012/ccs	PacBio_Cortex_Rep2	mm10_ERCC_SIRV	chr2	150451547	150407151	-	4	2973	6398	16957	ENSMUSG00000068130.11	ENSMUST00000109916.7	Zfp442	Zfp442-201	Known	Known	None	0.8500000238418579	None	None	None	None
m54284U_191109_043049/107480467/ccs	PacBio_Cortex_Rep2	mm10_ERCC_SIRV	chr7	143549100	143513592	-	15	2244	24052	63118	ENSMUSG00000059119.9	ENSMUST00000208190.1	Nap1l4	Nap1l4-206	Known	Known	None	0.44999998807907104	None	None	None	None
m54284U_191213_120042/130026291/ccs	PacBio_Hippocampus_Rep2	mm10_ERCC_SIRV	chr10	91123967	91116787	-	8	1307	31255	82350	ENSMUSG00000061904.12	ENSMUST00000076694.12	Slc25a3	Slc25a3-201	Known	Known	None	0.30000001192092896	None	None	None	None
m54284U_191212_053548/172753624/ccs	PacBio_Hippocampus_Rep1	mm10_ERCC_SIRV	chr4	154160665	154157932	-	4	1276	12913	33603	ENSMUSG00000029030.14	ENSMUST00000030896.14	Tprgl	Tprgl-201	Known	Known	None	0.15000000596046448	None	None	None	None
m54284U_191109_043049/156500219/ccs	PacBio_Cortex_Rep2	mm10_ERCC_SIRV	chr11	114668595	114672323	+	5	292	34814	91828	ENSMUSG00000057322.12	ENSMUST00000106602.9	Rpl38	Rpl38-204	Known	Known	None	0.20000000298023224	None	None	None	None
m54284U_191213_120042/132711919/ccs	PacBio_Hippocampus_Rep2	mm10_ERCC_SIRV	chr10	91124010	91116787	-	8	1350	31255	82350	ENSMUSG00000061904.12	ENSMUST00000076694.12	Slc25a3	Slc25a3-201	Known	Known	None	0.30000001192092896	None	None	None	None
m54284U_191109_043049/107742380/ccs	PacBio_Cortex_Rep2	mm10_ERCC_SIRV	chr7	143549094	143513592	-	15	2238	24052	63118	ENSMUSG00000059119.9	ENSMUST00000208190.1	Nap1l4	Nap1l4-206	Known	Known	None	0.44999998807907104	None	None	None	None
m54284U_191109_043049/39126194/ccs	PacBio_Cortex_Rep2	mm10_ERCC_SIRV	chr2	150451455	150407141	-	3	4064	6398	580725	ENSMUSG00000068130.11	ENCODEMT000580725	Zfp442	ENCODEMT000580725	Known	ISM	Prefix	0.8500000238418579	None	None	None	None
m54284U_191109_043049/54854449/ccs	PacBio_Cortex_Rep2	mm10_ERCC_SIRV	chr2	150451518	150407151	-	3	2883	6398	580728	ENSMUSG00000068130.11	ENCODEMT000580728	Zfp442	ENCODEMT000580728	Known	NIC	None	0.8500000238418579	None	None	None	None
m54284U_191213_120042/83559659/ccs	PacBio_Hippocampus_Rep2	mm10_ERCC_SIRV	chr4	154160653	154157932	-	4	1264	12913	33603	ENSMUSG00000029030.14	ENSMUST00000030896.14	Tprgl	Tprgl-201	Known	Known	None	0.15000000596046448	None	None	None	None
m54284U_191213_120042/136906268/ccs	PacBio_Hippocampus_Rep2	mm10_ERCC_SIRV	chr10	91123967	91116787	-	8	1307	31255	82350	ENSMUSG00000061904.12	ENSMUST00000076694.12	Slc25a3	Slc25a3-201	Known	Known	None	0.30000001192092896	None	None	None	None
m54284U_191109_043049/107807490/ccs	PacBio_Cortex_Rep2	mm10_ERCC_SIRV	chr7	143549115	143513590	-	16	2280	24052	580020	ENSMUSG00000059119.9	ENCODEMT000580020	Nap1l4	ENCODEMT000580020	Known	NIC	None	0.44999998807907104	None	None	None	None
m54284U_191213_120042/110690836/ccs	PacBio_Hippocampus_Rep2	mm10_ERCC_SIRV	chr11	114668595	114672331	+	5	300	34814	91828	ENSMUSG00000057322.12	ENSMUST00000106602.9	Rpl38	Rpl38-204	Known	Known	None	0.05000000074505806	None	None	None	None
m54284U_191213_120042/137691671/ccs	PacBio_Hippocampus_Rep2	mm10_ERCC_SIRV	chr10	91123982	91116786	-	7	2841	31255	580656	ENSMUSG00000061904.12	ENCODEMT000580656	Slc25a3	ENCODEMT000580656	Known	NIC	None	0.30000001192092896	None	None	None	None
m54284U_191109_043049/73926033/ccs	PacBio_Cortex_Rep2	mm10_ERCC_SIRV	chr2	150451502	150407151	-	4	2928	6398	16957	ENSMUSG00000068130.11	ENSMUST00000109916.7	Zfp442	Zfp442-201	Known	Known	None	0.8500000238418579	None	None	None	None
m54284U_191109_043049/107875045/ccs	PacBio_Cortex_Rep2	mm10_ERCC_SIRV	chr7	143549094	143513592	-	16	2274	24052	63117	ENSMUSG00000059119.9	ENSMUST00000072727.6	Nap1l4	Nap1l4-201	Known	Known	None	0.44999998807907104	None	None	None	None
m54284U_191109_043049/102500395/ccs	PacBio_Cortex_Rep2	mm10_ERCC_SIRV	chr4	154160663	154157934	-	2	2637	12913	33607	ENSMUSG00000029030.14	ENSMUST00000133165.1	Tprgl	Tprgl-203	Known	Known	None	0.10000000149011612	None	None	None	None
m54284U_191213_120042/138805540/ccs	PacBio_Hippocampus_Rep2	mm10_ERCC_SIRV	chr10	91124003	91116787	-	8	1343	31255	82350	ENSMUSG00000061904.12	ENSMUST00000076694.12	Slc25a3	Slc25a3-201	Known	Known	None	0.30000001192092896	None	None	None	None
m54284U_191109_043049/107939436/ccs	PacBio_Cortex_Rep2	mm10_ERCC_SIRV	chr7	143549106	143513592	-	16	2286	24052	63117	ENSMUSG00000059119.9	ENSMUST00000072727.6	Nap1l4	Nap1l4-201	Known	Known	None	0.44999998807907104	None	None	None	None
m54284U_191109_043049/108202479/ccs	PacBio_Cortex_Rep2	mm10_ERCC_SIRV	chr7	143549071	143513592	-	14	2073	24052	580729	ENSMUSG00000059119.9	ENCODEMT000580729	Nap1l4	ENCODEMT000580729	Known	NIC	None	0.44999998807907104	None	None	None	None
m54284U_191109_043049/82119385/ccs	PacBio_Cortex_Rep2	mm10_ERCC_SIRV	chr2	150451528	150407151	-	4	2954	6398	16957	ENSMUSG00000068130.11	ENSMUST00000109916.7	Zfp442	Zfp442-201	Known	Known	None	0.8500000238418579	None	None	None	None
m54284U_191213_120042/143853820/ccs	PacBio_Hippocampus_Rep2	mm10_ERCC_SIRV	chr10	91124025	91116787	-	8	1365	31255	82350	ENSMUSG00000061904.12	ENSMUST00000076694.12	Slc25a3	Slc25a3-201	Known	Known	None	0.30000001192092896	None	None	None	None
m54284U_191107_221739/75696122/ccs	PacBio_Cortex_Rep1	mm10_ERCC_SIRV	chr11	114668596	114672328	+	5	313	34814	91829	ENSMUSG00000057322.12	ENSMUST00000077915.9	Rpl38	Rpl38-201	Known	Known	None	0.05000000074505806	None	None	None	None
m54284U_191212_053548/153880445/ccs	PacBio_Hippocampus_Rep1	mm10_ERCC_SIRV	chr4	154160678	154157934	-	4	1287	12913	33603	ENSMUSG00000029030.14	ENSMUST00000030896.14	Tprgl	Tprgl-201	Known	Known	None	0.10000000149011612	None	None	None	None
m54284U_191109_043049/108266650/ccs	PacBio_Cortex_Rep2	mm10_ERCC_SIRV	chr7	143549071	143513592	-	15	2215	24052	63118	ENSMUSG00000059119.9	ENSMUST00000208190.1	Nap1l4	Nap1l4-206	Known	Known	None	0.44999998807907104	None	None	None	None
m54284U_191109_043049/83691783/ccs	PacBio_Cortex_Rep2	mm10_ERCC_SIRV	chr2	150408407	150407151	-	1	1257	6398	580730	ENSMUSG00000068130.11	ENCODEMT000580730	Zfp442	ENCODEMT000580730	Known	Genomic	None	0.8500000238418579	None	None	None	None
m54284U_191213_120042/145819963/ccs	PacBio_Hippocampus_Rep2	mm10_ERCC_SIRV	chr10	91124007	91116787	-	8	1347	31255	82350	ENSMUSG00000061904.12	ENSMUST00000076694.12	Slc25a3	Slc25a3-201	Known	Known	None	0.30000001192092896	None	None	None	None
m54284U_191109_043049/108464885/ccs	PacBio_Cortex_Rep2	mm10_ERCC_SIRV	chr7	143549063	143513592	-	15	2207	24052	63118	ENSMUSG00000059119.9	ENSMUST00000208190.1	Nap1l4	Nap1l4-206	Known	Known	None	0.44999998807907104	None	None	None	None
m54284U_191213_120042/146015755/ccs	PacBio_Hippocampus_Rep2	mm10_ERCC_SIRV	chr10	91124005	91116787	-	8	1345	31255	82350	ENSMUSG00000061904.12	ENSMUST00000076694.12	Slc25a3	Slc25a3-201	Known	Known	None	0.30000001192092896	None	None	None	None
m54284U_191212_053548/74975756/ccs	PacBio_Hippocampus_Rep1	mm10_ERCC_SIRV	chr4	154160654	154157935	-	2	2627	12913	33607	ENSMUSG00000029030.14	ENSMUST00000133165.1	Tprgl	Tprgl-203	Known	Known	None	0.10000000149011612	None	None	None	None
m54284U_191109_043049/86247477/ccs	PacBio_Cortex_Rep2	mm10_ERCC_SIRV	chr2	150451502	150407151	-	4	2928	6398	16957	ENSMUSG00000068130.11	ENSMUST00000109916.7	Zfp442	Zfp442-201	Known	Known	None	0.8500000238418579	None	None	None	None
m54284U_191109_043049/108464950/ccs	PacBio_Cortex_Rep2	mm10_ERCC_SIRV	chr7	143549103	143513592	-	16	2283	24052	63117	ENSMUSG00000059119.9	ENSMUST00000072727.6	Nap1l4	Nap1l4-201	Known	Known	None	0.44999998807907104	None	None	None	None
m54284U_191213_120042/51053436/ccs	PacBio_Hippocampus_Rep2	mm10_ERCC_SIRV	chr11	114668596	114672324	+	5	292	34814	91828	ENSMUSG00000057322.12	ENSMUST00000106602.9	Rpl38	Rpl38-204	Known	Known	None	0.20000000298023224	None	None	None	None
m54284U_191213_120042/156502726/ccs	PacBio_Hippocampus_Rep2	mm10_ERCC_SIRV	chr10	91124028	91116787	-	8	1368	31255	82350	ENSMUSG00000061904.12	ENSMUST00000076694.12	Slc25a3	Slc25a3-201	Known	Known	None	0.30000001192092896	None	None	None	None
m54284U_191109_043049/108530152/ccs	PacBio_Cortex_Rep2	mm10_ERCC_SIRV	chr7	143549058	143513590	-	16	2232	24052	580062	ENSMUSG00000059119.9	ENCODEMT000580062	Nap1l4	ENCODEMT000580062	Known	NNC	None	0.44999998807907104	None	None	None	None
m54284U_191213_120042/169675075/ccs	PacBio_Hippocampus_Rep2	mm10_ERCC_SIRV	chr10	91124008	91116787	-	8	1348	31255	82350	ENSMUSG00000061904.12	ENSMUST00000076694.12	Slc25a3	Slc25a3-201	Known	Known	None	0.30000001192092896	None	None	None	None
m54284U_191213_120042/3474119/ccs	PacBio_Hippocampus_Rep2	mm10_ERCC_SIRV	chr4	154160644	154157935	-	4	1252	12913	33603	ENSMUSG00000029030.14	ENSMUST00000030896.14	Tprgl	Tprgl-201	Known	Known	None	0.10000000149011612	None	None	None	None
m54284U_191109_043049/160040454/ccs	PacBio_Cortex_Rep2	mm10_ERCC_SIRV	chr2	150451517	150407151	-	4	2943	6398	16957	ENSMUSG00000068130.11	ENSMUST00000109916.7	Zfp442	Zfp442-201	Known	Known	None	0.8500000238418579	None	None	None	None
m54284U_191107_221739/14025419/ccs	PacBio_Cortex_Rep1	mm10_ERCC_SIRV	chr10	91123967	91116788	-	8	1306	31255	82350	ENSMUSG00000061904.12	ENSMUST00000076694.12	Slc25a3	Slc25a3-201	Known	Known	None	0.25	None	None	None	None
m54284U_191109_043049/108792286/ccs	PacBio_Cortex_Rep2	mm10_ERCC_SIRV	chr7	143549097	143513592	-	15	2241	24052	63118	ENSMUSG00000059119.9	ENSMUST00000208190.1	Nap1l4	Nap1l4-206	Known	Known	None	0.44999998807907104	None	None	None	None
m54284U_191107_221739/21299328/ccs	PacBio_Cortex_Rep1	mm10_ERCC_SIRV	chr11	114668597	114672331	+	5	315	34814	91829	ENSMUSG00000057322.12	ENSMUST00000077915.9	Rpl38	Rpl38-201	Known	Known	None	0.05000000074505806	None	None	None	None
m54284U_191107_221739/96535339/ccs	PacBio_Cortex_Rep1	mm10_ERCC_SIRV	chr10	91123967	91116788	-	8	1306	31255	82350	ENSMUSG00000061904.12	ENSMUST00000076694.12	Slc25a3	Slc25a3-201	Known	Known	None	0.25	None	None	None	None
m54284U_191109_043049/109969673/ccs	PacBio_Cortex_Rep2	mm10_ERCC_SIRV	chr7	143549098	143513592	-	15	2242	24052	63118	ENSMUSG00000059119.9	ENSMUST00000208190.1	Nap1l4	Nap1l4-206	Known	Known	None	0.44999998807907104	None	None	None	None
m54284U_191213_120042/50595837/ccs	PacBio_Hippocampus_Rep2	mm10_ERCC_SIRV	chr4	154160657	154157937	-	3	1152	12913	579695	ENSMUSG00000029030.14	ENCODEMT000579695	Tprgl	ENCODEMT000579695	Known	NIC	None	0.10000000149011612	None	None	None	None
m54284U_191109_043049/170460172/ccs	PacBio_Cortex_Rep2	mm10_ERCC_SIRV	chr2	150451466	150407141	-	3	4075	6398	580725	ENSMUSG00000068130.11	ENCODEMT000580725	Zfp442	ENCODEMT000580725	Known	ISM	Prefix	0.8500000238418579	None	None	None	None
m54284U_191107_221739/135593993/ccs	PacBio_Cortex_Rep1	mm10_ERCC_SIRV	chr10	91124003	91116788	-	8	1342	31255	82350	ENSMUSG00000061904.12	ENSMUST00000076694.12	Slc25a3	Slc25a3-201	Known	Known	None	0.25	None	None	None	None
m54284U_191109_043049/110035913/ccs	PacBio_Cortex_Rep2	mm10_ERCC_SIRV	chr7	143549073	143513592	-	15	2217	24052	63118	ENSMUSG00000059119.9	ENSMUST00000208190.1	Nap1l4	Nap1l4-206	Known	Known	None	0.44999998807907104	None	None	None	None
m54284U_191109_043049/3672469/ccs	PacBio_Cortex_Rep2	mm10_ERCC_SIRV	chr4	154160653	154157939	-	4	1257	12913	33603	ENSMUSG00000029030.14	ENSMUST00000030896.14	Tprgl	Tprgl-201	Known	Known	None	0.20000000298023224	None	None	None	None
m54284U_191212_053548/21364754/ccs	PacBio_Hippocampus_Rep1	mm10_ERCC_SIRV	chr2	150451529	150407151	-	4	2955	6398	16957	ENSMUSG00000068130.11	ENSMUST00000109916.7	Zfp442	Zfp442-201	Known	Known	None	0.8500000238418579	None	None	None	None
m54284U_191109_043049/46467453/ccs	PacBio_Cortex_Rep2	mm10_ERCC_SIRV	chr10	91123962	91116788	-	8	1301	31255	82350	ENSMUSG00000061904.12	ENSMUST00000076694.12	Slc25a3	Slc25a3-201	Known	Known	None	0.25	None	None	None	None
m54284U_191107_221739/38142459/ccs	PacBio_Cortex_Rep1	mm10_ERCC_SIRV	chr11	114668597	114672324	+	5	308	34814	91829	ENSMUSG00000057322.12	ENSMUST00000077915.9	Rpl38	Rpl38-201	Known	Known	None	0.20000000298023224	None	None	None	None
m54284U_191109_043049/110100971/ccs	PacBio_Cortex_Rep2	mm10_ERCC_SIRV	chr7	143549064	143513592	-	15	2208	24052	63118	ENSMUSG00000059119.9	ENSMUST00000208190.1	Nap1l4	Nap1l4-206	Known	Known	None	0.44999998807907104	None	None	None	None
m54284U_191212_053548/460710/ccs	PacBio_Hippocampus_Rep1	mm10_ERCC_SIRV	chr10	91123962	91116788	-	8	1301	31255	82350	ENSMUSG00000061904.12	ENSMUST00000076694.12	Slc25a3	Slc25a3-201	Known	Known	None	0.25	None	None	None	None
m54284U_191109_043049/110430155/ccs	PacBio_Cortex_Rep2	mm10_ERCC_SIRV	chr7	143549097	143513592	-	15	2241	24052	63118	ENSMUSG00000059119.9	ENSMUST00000208190.1	Nap1l4	Nap1l4-206	Known	Known	None	0.44999998807907104	None	None	None	None
m54284U_191212_053548/59311899/ccs	PacBio_Hippocampus_Rep1	mm10_ERCC_SIRV	chr4	154160667	154157939	-	4	1271	12913	33603	ENSMUSG00000029030.14	ENSMUST00000030896.14	Tprgl	Tprgl-201	Known	Known	None	0.20000000298023224	None	None	None	None
m54284U_191212_053548/46598629/ccs	PacBio_Hippocampus_Rep1	mm10_ERCC_SIRV	chr2	150451518	150407151	-	4	2944	6398	16957	ENSMUSG00000068130.11	ENSMUST00000109916.7	Zfp442	Zfp442-201	Known	Known	None	0.8500000238418579	None	None	None	None
m54284U_191212_053548/18745967/ccs	PacBio_Hippocampus_Rep1	mm10_ERCC_SIRV	chr10	91124023	91116788	-	8	1362	31255	82350	ENSMUSG00000061904.12	ENSMUST00000076694.12	Slc25a3	Slc25a3-201	Known	Known	None	0.25	None	None	None	None
m54284U_191109_043049/110430736/ccs	PacBio_Cortex_Rep2	mm10_ERCC_SIRV	chr7	143549064	143513592	-	15	2211	24052	579821	ENSMUSG00000059119.9	ENCODEMT000579821	Nap1l4	ENCODEMT000579821	Known	NNC	None	0.44999998807907104	None	None	None	None
m54284U_191107_221739/61671649/ccs	PacBio_Cortex_Rep1	mm10_ERCC_SIRV	chr11	114668597	114672331	+	5	315	34814	91829	ENSMUSG00000057322.12	ENSMUST00000077915.9	Rpl38	Rpl38-201	Known	Known	None	0.05000000074505806	None	None	None	None
m54284U_191212_053548/70322810/ccs	PacBio_Hippocampus_Rep1	mm10_ERCC_SIRV	chr10	91124005	91116788	-	8	1344	31255	82350	ENSMUSG00000061904.12	ENSMUST00000076694.12	Slc25a3	Slc25a3-201	Known	Known	None	0.25	None	None	None	None
m54284U_191212_053548/74515738/ccs	PacBio_Hippocampus_Rep1	mm10_ERCC_SIRV	chr4	154160650	154157939	-	4	1254	12913	33603	ENSMUSG00000029030.14	ENSMUST00000030896.14	Tprgl	Tprgl-201	Known	Known	None	0.20000000298023224	None	None	None	None
m54284U_191212_053548/48825788/ccs	PacBio_Hippocampus_Rep1	mm10_ERCC_SIRV	chr2	150451486	150407141	-	3	4095	6398	580725	ENSMUSG00000068130.11	ENCODEMT000580725	Zfp442	ENCODEMT000580725	Known	ISM	Prefix	0.8500000238418579	None	None	None	None
m54284U_191109_043049/110692799/ccs	PacBio_Cortex_Rep2	mm10_ERCC_SIRV	chr7	143549092	143513592	-	12	2044	24052	580091	ENSMUSG00000059119.9	ENCODEMT000580091	Nap1l4	ENCODEMT000580091	Known	NIC	None	0.44999998807907104	None	None	None	None
m54284U_191212_053548/108333677/ccs	PacBio_Hippocampus_Rep1	mm10_ERCC_SIRV	chr10	91124000	91116788	-	8	1339	31255	82350	ENSMUSG00000061904.12	ENSMUST00000076694.12	Slc25a3	Slc25a3-201	Known	Known	None	0.25	None	None	None	None
m54284U_191109_043049/110756535/ccs	PacBio_Cortex_Rep2	mm10_ERCC_SIRV	chr7	143549091	143513592	-	16	2271	24052	63117	ENSMUSG00000059119.9	ENSMUST00000072727.6	Nap1l4	Nap1l4-201	Known	Known	None	0.44999998807907104	None	None	None	None
m54284U_191212_053548/179241128/ccs	PacBio_Hippocampus_Rep1	mm10_ERCC_SIRV	chr10	91124006	91116788	-	8	1345	31255	82350	ENSMUSG00000061904.12	ENSMUST00000076694.12	Slc25a3	Slc25a3-201	Known	Known	None	0.25	None	None	None	None
m54284U_191212_053548/79956480/ccs	PacBio_Hippocampus_Rep1	mm10_ERCC_SIRV	chr4	154160658	154157939	-	4	1262	12913	33603	ENSMUSG00000029030.14	ENSMUST00000030896.14	Tprgl	Tprgl-201	Known	Known	None	0.20000000298023224	None	None	None	None
m54284U_191107_221739/68485467/ccs	PacBio_Cortex_Rep1	mm10_ERCC_SIRV	chr11	114668597	114672329	+	5	313	34814	91829	ENSMUSG00000057322.12	ENSMUST00000077915.9	Rpl38	Rpl38-201	Known	Known	None	0.05000000074505806	None	None	None	None
m54284U_191212_053548/93585541/ccs	PacBio_Hippocampus_Rep1	mm10_ERCC_SIRV	chr2	150451517	150407151	-	4	2943	6398	16957	ENSMUSG00000068130.11	ENSMUST00000109916.7	Zfp442	Zfp442-201	Known	Known	None	0.8500000238418579	None	None	None	None
m54284U_191213_120042/53283254/ccs	PacBio_Hippocampus_Rep2	mm10_ERCC_SIRV	chr10	91123970	91116788	-	8	1309	31255	82350	ENSMUSG00000061904.12	ENSMUST00000076694.12	Slc25a3	Slc25a3-201	Known	Known	None	0.25	None	None	None	None
m54284U_191109_043049/110952653/ccs	PacBio_Cortex_Rep2	mm10_ERCC_SIRV	chr7	143538289	143513594	-	12	2070	24052	580158	ENSMUSG00000059119.9	ENCODEMT000580158	Nap1l4	ENCODEMT000580158	Known	ISM	Suffix	0.44999998807907104	None	None	None	None
m54284U_191212_053548/150866689/ccs	PacBio_Hippocampus_Rep1	mm10_ERCC_SIRV	chr4	154160664	154157939	-	4	1268	12913	33603	ENSMUSG00000029030.14	ENSMUST00000030896.14	Tprgl	Tprgl-201	Known	Known	None	0.20000000298023224	None	None	None	None
m54284U_191213_120042/55053075/ccs	PacBio_Hippocampus_Rep2	mm10_ERCC_SIRV	chr10	91123941	91116788	-	8	1280	31255	82350	ENSMUSG00000061904.12	ENSMUST00000076694.12	Slc25a3	Slc25a3-201	Known	Known	None	0.25	None	None	None	None
m54284U_191107_221739/21824727/ccs	PacBio_Cortex_Rep1	mm10_ERCC_SIRV	chr2	150451515	150407152	-	4	2940	6398	16957	ENSMUSG00000068130.11	ENSMUST00000109916.7	Zfp442	Zfp442-201	Known	Known	None	0.800000011920929	None	None	None	None
m54284U_191109_043049/111281732/ccs	PacBio_Cortex_Rep2	mm10_ERCC_SIRV	chr7	143549104	143513592	-	15	2248	24052	63118	ENSMUSG00000059119.9	ENSMUST00000208190.1	Nap1l4	Nap1l4-206	Known	Known	None	0.44999998807907104	None	None	None	None
m54284U_191107_221739/73270330/ccs	PacBio_Cortex_Rep1	mm10_ERCC_SIRV	chr11	114668597	114672331	+	5	315	34814	91829	ENSMUSG00000057322.12	ENSMUST00000077915.9	Rpl38	Rpl38-201	Known	Known	None	0.05000000074505806	None	None	None	None
m54284U_191213_120042/111542919/ccs	PacBio_Hippocampus_Rep2	mm10_ERCC_SIRV	chr10	91123673	91116788	-	7	1221	31255	82353	ENSMUSG00000061904.12	ENSMUST00000164505.1	Slc25a3	Slc25a3-203	Known	Known	None	0.25	None	None	None	None
m54284U_191109_043049/111477020/ccs	PacBio_Cortex_Rep2	mm10_ERCC_SIRV	chr7	143549104	143513591	-	16	2279	24052	579891	ENSMUSG00000059119.9	ENCODEMT000579891	Nap1l4	ENCODEMT000579891	Known	NIC	None	0.44999998807907104	None	None	None	None
m54284U_191212_053548/169607418/ccs	PacBio_Hippocampus_Rep1	mm10_ERCC_SIRV	chr4	154160664	154157939	-	4	1268	12913	33603	ENSMUSG00000029030.14	ENSMUST00000030896.14	Tprgl	Tprgl-201	Known	Known	None	0.20000000298023224	None	None	None	None
m54284U_191107_221739/88934185/ccs	PacBio_Cortex_Rep1	mm10_ERCC_SIRV	chr2	150451484	150407152	-	4	2909	6398	16957	ENSMUSG00000068130.11	ENSMUST00000109916.7	Zfp442	Zfp442-201	Known	Known	None	0.800000011920929	None	None	None	None
m54284U_191213_120042/141428083/ccs	PacBio_Hippocampus_Rep2	mm10_ERCC_SIRV	chr10	91123962	91116788	-	8	1301	31255	82350	ENSMUSG00000061904.12	ENSMUST00000076694.12	Slc25a3	Slc25a3-201	Known	Known	None	0.25	None	None	None	None
m54284U_191109_043049/111478891/ccs	PacBio_Cortex_Rep2	mm10_ERCC_SIRV	chr7	143549099	143513591	-	15	2246	24052	579880	ENSMUSG00000059119.9	ENCODEMT000579880	Nap1l4	ENCODEMT000579880	Known	NIC	None	0.44999998807907104	None	None	None	None
m54284U_191109_043049/111674619/ccs	PacBio_Cortex_Rep2	mm10_ERCC_SIRV	chr7	143548855	143513592	-	15	2209	24052	580731	ENSMUSG00000059119.9	ENCODEMT000580731	Nap1l4	ENCODEMT000580731	Known	NNC	None	0.44999998807907104	None	None	None	None
m54284U_191107_221739/13435273/ccs	PacBio_Cortex_Rep1	mm10_ERCC_SIRV	chr10	91124007	91116789	-	8	1345	31255	82350	ENSMUSG00000061904.12	ENSMUST00000076694.12	Slc25a3	Slc25a3-201	Known	Known	None	0.20000000298023224	None	None	None	None
m54284U_191213_120042/52364197/ccs	PacBio_Hippocampus_Rep2	mm10_ERCC_SIRV	chr4	154160641	154157939	-	4	1245	12913	33603	ENSMUSG00000029030.14	ENSMUST00000030896.14	Tprgl	Tprgl-201	Known	Known	None	0.20000000298023224	None	None	None	None
m54284U_191107_221739/123996065/ccs	PacBio_Cortex_Rep1	mm10_ERCC_SIRV	chr11	114668597	114672324	+	5	308	34814	91829	ENSMUSG00000057322.12	ENSMUST00000077915.9	Rpl38	Rpl38-201	Known	Known	None	0.20000000298023224	None	None	None	None
m54284U_191107_221739/159386041/ccs	PacBio_Cortex_Rep1	mm10_ERCC_SIRV	chr2	150451484	150407152	-	4	2909	6398	16957	ENSMUSG00000068130.11	ENSMUST00000109916.7	Zfp442	Zfp442-201	Known	Known	None	0.800000011920929	None	None	None	None
m54284U_191109_043049/111741115/ccs	PacBio_Cortex_Rep2	mm10_ERCC_SIRV	chr7	143549091	143513592	-	15	2235	24052	63118	ENSMUSG00000059119.9	ENSMUST00000208190.1	Nap1l4	Nap1l4-206	Known	Known	None	0.44999998807907104	None	None	None	None
m54284U_191107_221739/53478741/ccs	PacBio_Cortex_Rep1	mm10_ERCC_SIRV	chr10	91123967	91116789	-	8	1305	31255	82350	ENSMUSG00000061904.12	ENSMUST00000076694.12	Slc25a3	Slc25a3-201	Known	Known	None	0.20000000298023224	None	None	None	None
m54284U_191109_043049/111805859/ccs	PacBio_Cortex_Rep2	mm10_ERCC_SIRV	chr7	143549101	143513592	-	15	2248	24052	579821	ENSMUSG00000059119.9	ENCODEMT000579821	Nap1l4	ENCODEMT000579821	Known	NNC	None	0.44999998807907104	None	None	None	None
m54284U_191107_221739/56427804/ccs	PacBio_Cortex_Rep1	mm10_ERCC_SIRV	chr10	91124027	91116789	-	8	1365	31255	82350	ENSMUSG00000061904.12	ENSMUST00000076694.12	Slc25a3	Slc25a3-201	Known	Known	None	0.20000000298023224	None	None	None	None
m54284U_191213_120042/67174613/ccs	PacBio_Hippocampus_Rep2	mm10_ERCC_SIRV	chr4	154160665	154157939	-	4	1269	12913	33603	ENSMUSG00000029030.14	ENSMUST00000030896.14	Tprgl	Tprgl-201	Known	Known	None	0.20000000298023224	None	None	None	None
m54284U_191109_043049/24052855/ccs	PacBio_Cortex_Rep2	mm10_ERCC_SIRV	chr2	150411000	150407152	-	2	2698	6398	580732	ENSMUSG00000068130.11	ENCODEMT000580732	Zfp442	ENCODEMT000580732	Known	ISM	Suffix	0.800000011920929	None	None	None	None
m54284U_191109_043049/111807110/ccs	PacBio_Cortex_Rep2	mm10_ERCC_SIRV	chr7	143549071	143513592	-	15	2215	24052	63118	ENSMUSG00000059119.9	ENSMUST00000208190.1	Nap1l4	Nap1l4-206	Known	Known	None	0.44999998807907104	None	None	None	None
m54284U_191107_221739/64553023/ccs	PacBio_Cortex_Rep1	mm10_ERCC_SIRV	chr10	91123960	91116789	-	8	1298	31255	82350	ENSMUSG00000061904.12	ENSMUST00000076694.12	Slc25a3	Slc25a3-201	Known	Known	None	0.20000000298023224	None	None	None	None
m54284U_191109_043049/10683310/ccs	PacBio_Cortex_Rep2	mm10_ERCC_SIRV	chr11	114668597	114672330	+	5	314	34814	91829	ENSMUSG00000057322.12	ENSMUST00000077915.9	Rpl38	Rpl38-201	Known	Known	None	0.05000000074505806	None	None	None	None
m54284U_191213_120042/85655992/ccs	PacBio_Hippocampus_Rep2	mm10_ERCC_SIRV	chr4	154160663	154157939	-	4	1267	12913	33603	ENSMUSG00000029030.14	ENSMUST00000030896.14	Tprgl	Tprgl-201	Known	Known	None	0.20000000298023224	None	None	None	None
m54284U_191107_221739/73795253/ccs	PacBio_Cortex_Rep1	mm10_ERCC_SIRV	chr10	91123962	91116788	-	7	2819	31255	580656	ENSMUSG00000061904.12	ENCODEMT000580656	Slc25a3	ENCODEMT000580656	Known	NIC	None	0.20000000298023224	None	None	None	None
m54284U_191109_043049/112001659/ccs	PacBio_Cortex_Rep2	mm10_ERCC_SIRV	chr7	143549069	143513591	-	15	2213	24052	579964	ENSMUSG00000059119.9	ENCODEMT000579964	Nap1l4	ENCODEMT000579964	Known	NIC	None	0.44999998807907104	None	None	None	None
m54284U_191109_043049/29034538/ccs	PacBio_Cortex_Rep2	mm10_ERCC_SIRV	chr2	150451484	150407142	-	3	4092	6398	580725	ENSMUSG00000068130.11	ENCODEMT000580725	Zfp442	ENCODEMT000580725	Known	ISM	Prefix	0.800000011920929	None	None	None	None
m54284U_191107_221739/91817043/ccs	PacBio_Cortex_Rep1	mm10_ERCC_SIRV	chr10	91124025	91116789	-	8	1363	31255	82350	ENSMUSG00000061904.12	ENSMUST00000076694.12	Slc25a3	Slc25a3-201	Known	Known	None	0.20000000298023224	None	None	None	None
m54284U_191109_043049/112527554/ccs	PacBio_Cortex_Rep2	mm10_ERCC_SIRV	chr7	143549071	143513592	-	15	2234	24052	580733	ENSMUSG00000059119.9	ENCODEMT000580733	Nap1l4	ENCODEMT000580733	Known	NIC	None	0.44999998807907104	None	None	None	None
m54284U_191213_120042/100336347/ccs	PacBio_Hippocampus_Rep2	mm10_ERCC_SIRV	chr4	154160647	154157939	-	4	1251	12913	33603	ENSMUSG00000029030.14	ENSMUST00000030896.14	Tprgl	Tprgl-201	Known	Known	None	0.20000000298023224	None	None	None	None
m54284U_191109_043049/15927912/ccs	PacBio_Cortex_Rep2	mm10_ERCC_SIRV	chr11	114668597	114672329	+	5	313	34814	91829	ENSMUSG00000057322.12	ENSMUST00000077915.9	Rpl38	Rpl38-201	Known	Known	None	0.05000000074505806	None	None	None	None
m54284U_191107_221739/112134946/ccs	PacBio_Cortex_Rep1	mm10_ERCC_SIRV	chr10	91123984	91116789	-	8	1322	31255	82350	ENSMUSG00000061904.12	ENSMUST00000076694.12	Slc25a3	Slc25a3-201	Known	Known	None	0.20000000298023224	None	None	None	None
m54284U_191109_043049/72287219/ccs	PacBio_Cortex_Rep2	mm10_ERCC_SIRV	chr2	150451519	150407152	-	4	2944	6398	16957	ENSMUSG00000068130.11	ENSMUST00000109916.7	Zfp442	Zfp442-201	Known	Known	None	0.800000011920929	None	None	None	None
m54284U_191109_043049/112921418/ccs	PacBio_Cortex_Rep2	mm10_ERCC_SIRV	chr7	143549063	143513592	-	15	2207	24052	63118	ENSMUSG00000059119.9	ENSMUST00000208190.1	Nap1l4	Nap1l4-206	Known	Known	None	0.44999998807907104	None	None	None	None
m54284U_191107_221739/113379467/ccs	PacBio_Cortex_Rep1	mm10_ERCC_SIRV	chr10	91123967	91116789	-	8	1305	31255	82350	ENSMUSG00000061904.12	ENSMUST00000076694.12	Slc25a3	Slc25a3-201	Known	Known	None	0.20000000298023224	None	None	None	None
m54284U_191213_120042/132909304/ccs	PacBio_Hippocampus_Rep2	mm10_ERCC_SIRV	chr4	154160663	154157939	-	4	1267	12913	33603	ENSMUSG00000029030.14	ENSMUST00000030896.14	Tprgl	Tprgl-201	Known	Known	None	0.20000000298023224	None	None	None	None
m54284U_191109_043049/113051264/ccs	PacBio_Cortex_Rep2	mm10_ERCC_SIRV	chr7	143549100	143513592	-	15	2244	24052	63118	ENSMUSG00000059119.9	ENSMUST00000208190.1	Nap1l4	Nap1l4-206	Known	Known	None	0.44999998807907104	None	None	None	None
m54284U_191109_043049/94568755/ccs	PacBio_Cortex_Rep2	mm10_ERCC_SIRV	chr2	150451483	150407152	-	4	2908	6398	16957	ENSMUSG00000068130.11	ENSMUST00000109916.7	Zfp442	Zfp442-201	Known	Known	None	0.800000011920929	None	None	None	None
m54284U_191107_221739/139266250/ccs	PacBio_Cortex_Rep1	mm10_ERCC_SIRV	chr10	91123962	91116789	-	8	1300	31255	82350	ENSMUSG00000061904.12	ENSMUST00000076694.12	Slc25a3	Slc25a3-201	Known	Known	None	0.20000000298023224	None	None	None	None
m54284U_191107_221739/144049971/ccs	PacBio_Cortex_Rep1	mm10_ERCC_SIRV	chr10	91123963	91116789	-	9	1426	31255	580734	ENSMUSG00000061904.12	ENCODEMT000580734	Slc25a3	ENCODEMT000580734	Known	NIC	None	0.20000000298023224	None	None	None	None
m54284U_191109_043049/60948916/ccs	PacBio_Cortex_Rep2	mm10_ERCC_SIRV	chr11	114668597	114672324	+	5	308	34814	91829	ENSMUSG00000057322.12	ENSMUST00000077915.9	Rpl38	Rpl38-201	Known	Known	None	0.20000000298023224	None	None	None	None
m54284U_191109_043049/113378611/ccs	PacBio_Cortex_Rep2	mm10_ERCC_SIRV	chr7	143549100	143513592	-	16	2280	24052	63117	ENSMUSG00000059119.9	ENSMUST00000072727.6	Nap1l4	Nap1l4-201	Known	Known	None	0.44999998807907104	None	None	None	None
m54284U_191213_120042/155583490/ccs	PacBio_Hippocampus_Rep2	mm10_ERCC_SIRV	chr4	154160664	154157939	-	4	1268	12913	33603	ENSMUSG00000029030.14	ENSMUST00000030896.14	Tprgl	Tprgl-201	Known	Known	None	0.20000000298023224	None	None	None	None
m54284U_191107_221739/153879402/ccs	PacBio_Cortex_Rep1	mm10_ERCC_SIRV	chr10	91123996	91116789	-	8	1334	31255	82350	ENSMUSG00000061904.12	ENSMUST00000076694.12	Slc25a3	Slc25a3-201	Known	Known	None	0.20000000298023224	None	None	None	None
m54284U_191109_043049/113378714/ccs	PacBio_Cortex_Rep2	mm10_ERCC_SIRV	chr7	143549070	143513592	-	15	2214	24052	63118	ENSMUSG00000059119.9	ENSMUST00000208190.1	Nap1l4	Nap1l4-206	Known	Known	None	0.44999998807907104	None	None	None	None
m54284U_191109_043049/97977419/ccs	PacBio_Cortex_Rep2	mm10_ERCC_SIRV	chr2	150451477	150407152	-	4	2902	6398	16957	ENSMUSG00000068130.11	ENSMUST00000109916.7	Zfp442	Zfp442-201	Known	Known	None	0.800000011920929	None	None	None	None
m54284U_191107_221739/169870910/ccs	PacBio_Cortex_Rep1	mm10_ERCC_SIRV	chr10	91123967	91116789	-	8	1305	31255	82350	ENSMUSG00000061904.12	ENSMUST00000076694.12	Slc25a3	Slc25a3-201	Known	Known	None	0.20000000298023224	None	None	None	None
m54284U_191109_043049/113773070/ccs	PacBio_Cortex_Rep2	mm10_ERCC_SIRV	chr7	143549062	143513592	-	15	2206	24052	63118	ENSMUSG00000059119.9	ENSMUST00000208190.1	Nap1l4	Nap1l4-206	Known	Known	None	0.44999998807907104	None	None	None	None
m54284U_191109_043049/98960141/ccs	PacBio_Cortex_Rep2	mm10_ERCC_SIRV	chr4	154160657	154157940	-	4	1260	12913	33603	ENSMUSG00000029030.14	ENSMUST00000030896.14	Tprgl	Tprgl-201	Known	Known	None	0.20000000298023224	None	None	None	None
m54284U_191109_043049/66259420/ccs	PacBio_Cortex_Rep2	mm10_ERCC_SIRV	chr11	114668597	114672324	+	5	308	34814	91829	ENSMUSG00000057322.12	ENSMUST00000077915.9	Rpl38	Rpl38-201	Known	Known	None	0.20000000298023224	None	None	None	None
m54284U_191109_043049/11797622/ccs	PacBio_Cortex_Rep2	mm10_ERCC_SIRV	chr10	91123987	91116789	-	8	1325	31255	82350	ENSMUSG00000061904.12	ENSMUST00000076694.12	Slc25a3	Slc25a3-201	Known	Known	None	0.20000000298023224	None	None	None	None
m54284U_191109_043049/113969020/ccs	PacBio_Cortex_Rep2	mm10_ERCC_SIRV	chr2	150451519	150407152	-	4	2944	6398	16957	ENSMUSG00000068130.11	ENSMUST00000109916.7	Zfp442	Zfp442-201	Known	Known	None	0.800000011920929	None	None	None	None
m54284U_191109_043049/113904369/ccs	PacBio_Cortex_Rep2	mm10_ERCC_SIRV	chr7	143549084	143513592	-	15	2228	24052	63118	ENSMUSG00000059119.9	ENSMUST00000208190.1	Nap1l4	Nap1l4-206	Known	Known	None	0.44999998807907104	None	None	None	None
m54284U_191109_043049/75891120/ccs	PacBio_Cortex_Rep2	mm10_ERCC_SIRV	chr10	91123978	91116788	-	7	2835	31255	580656	ENSMUSG00000061904.12	ENCODEMT000580656	Slc25a3	ENCODEMT000580656	Known	NIC	None	0.20000000298023224	None	None	None	None
m54284U_191212_053548/174065104/ccs	PacBio_Hippocampus_Rep1	mm10_ERCC_SIRV	chr4	154160661	154157940	-	4	1264	12913	33603	ENSMUSG00000029030.14	ENSMUST00000030896.14	Tprgl	Tprgl-201	Known	Known	None	0.20000000298023224	None	None	None	None
m54284U_191109_043049/115081467/ccs	PacBio_Cortex_Rep2	mm10_ERCC_SIRV	chr7	143549094	143513592	-	16	2274	24052	63117	ENSMUSG00000059119.9	ENSMUST00000072727.6	Nap1l4	Nap1l4-201	Known	Known	None	0.44999998807907104	None	None	None	None
m54284U_191109_043049/87622258/ccs	PacBio_Cortex_Rep2	mm10_ERCC_SIRV	chr10	91123958	91116785	-	8	1293	31255	580699	ENSMUSG00000061904.12	ENCODEMT000580699	Slc25a3	ENCODEMT000580699	Known	NIC	None	0.20000000298023224	None	None	None	None
m54284U_191109_043049/121570699/ccs	PacBio_Cortex_Rep2	mm10_ERCC_SIRV	chr2	150451427	150407152	-	4	2852	6398	16957	ENSMUSG00000068130.11	ENSMUST00000109916.7	Zfp442	Zfp442-201	Known	Known	None	0.800000011920929	None	None	None	None
m54284U_191109_043049/130679330/ccs	PacBio_Cortex_Rep2	mm10_ERCC_SIRV	chr11	114668597	114672331	+	5	315	34814	91829	ENSMUSG00000057322.12	ENSMUST00000077915.9	Rpl38	Rpl38-201	Known	Known	None	0.05000000074505806	None	None	None	None
m54284U_191109_043049/115279825/ccs	PacBio_Cortex_Rep2	mm10_ERCC_SIRV	chr7	143549071	143513592	-	15	2215	24052	63118	ENSMUSG00000059119.9	ENSMUST00000208190.1	Nap1l4	Nap1l4-206	Known	Known	None	0.44999998807907104	None	None	None	None
m54284U_191213_120042/127141029/ccs	PacBio_Hippocampus_Rep2	mm10_ERCC_SIRV	chr4	154160665	154157940	-	4	1268	12913	33603	ENSMUSG00000029030.14	ENSMUST00000030896.14	Tprgl	Tprgl-201	Known	Known	None	0.20000000298023224	None	None	None	None
m54284U_191109_043049/95944845/ccs	PacBio_Cortex_Rep2	mm10_ERCC_SIRV	chr10	91123967	91116789	-	8	1305	31255	82350	ENSMUSG00000061904.12	ENSMUST00000076694.12	Slc25a3	Slc25a3-201	Known	Known	None	0.20000000298023224	None	None	None	None
m54284U_191109_043049/115476101/ccs	PacBio_Cortex_Rep2	mm10_ERCC_SIRV	chr7	143549063	143513592	-	15	2207	24052	63118	ENSMUSG00000059119.9	ENSMUST00000208190.1	Nap1l4	Nap1l4-206	Known	Known	None	0.44999998807907104	None	None	None	None
m54284U_191109_043049/138150393/ccs	PacBio_Cortex_Rep2	mm10_ERCC_SIRV	chr2	150451484	150407142	-	3	4092	6398	580725	ENSMUSG00000068130.11	ENCODEMT000580725	Zfp442	ENCODEMT000580725	Known	ISM	Prefix	0.800000011920929	None	None	None	None
m54284U_191109_043049/109380622/ccs	PacBio_Cortex_Rep2	mm10_ERCC_SIRV	chr10	91124005	91116788	-	7	2862	31255	580656	ENSMUSG00000061904.12	ENCODEMT000580656	Slc25a3	ENCODEMT000580656	Known	NIC	None	0.20000000298023224	None	None	None	None
m54284U_191109_043049/115477132/ccs	PacBio_Cortex_Rep2	mm10_ERCC_SIRV	chr7	143549094	143513591	-	16	2269	24052	579891	ENSMUSG00000059119.9	ENCODEMT000579891	Nap1l4	ENCODEMT000579891	Known	NIC	None	0.44999998807907104	None	None	None	None
m54284U_191109_043049/134022476/ccs	PacBio_Cortex_Rep2	mm10_ERCC_SIRV	chr11	114668597	114672324	+	5	308	34814	91829	ENSMUSG00000057322.12	ENSMUST00000077915.9	Rpl38	Rpl38-201	Known	Known	None	0.20000000298023224	None	None	None	None
m54284U_191212_053548/156305652/ccs	PacBio_Hippocampus_Rep1	mm10_ERCC_SIRV	chr4	154160660	154157941	-	2	2627	12913	33607	ENSMUSG00000029030.14	ENSMUST00000133165.1	Tprgl	Tprgl-203	Known	Known	None	0.20000000298023224	None	None	None	None
m54284U_191109_043049/115081929/ccs	PacBio_Cortex_Rep2	mm10_ERCC_SIRV	chr10	91123967	91116789	-	8	1305	31255	82350	ENSMUSG00000061904.12	ENSMUST00000076694.12	Slc25a3	Slc25a3-201	Known	Known	None	0.20000000298023224	None	None	None	None
m54284U_191109_043049/116000308/ccs	PacBio_Cortex_Rep2	mm10_ERCC_SIRV	chr7	143549085	143513592	-	16	2265	24052	63117	ENSMUSG00000059119.9	ENSMUST00000072727.6	Nap1l4	Nap1l4-201	Known	Known	None	0.44999998807907104	None	None	None	None
m54284U_191212_053548/21432097/ccs	PacBio_Hippocampus_Rep1	mm10_ERCC_SIRV	chr2	150451505	150407152	-	4	2930	6398	16957	ENSMUSG00000068130.11	ENSMUST00000109916.7	Zfp442	Zfp442-201	Known	Known	None	0.800000011920929	None	None	None	None
m54284U_191109_043049/148114021/ccs	PacBio_Cortex_Rep2	mm10_ERCC_SIRV	chr10	91123962	91116789	-	8	1300	31255	82350	ENSMUSG00000061904.12	ENSMUST00000076694.12	Slc25a3	Slc25a3-201	Known	Known	None	0.20000000298023224	None	None	None	None
m54284U_191213_120042/45941697/ccs	PacBio_Hippocampus_Rep2	mm10_ERCC_SIRV	chr4	154160616	154157941	-	3	1107	12913	579695	ENSMUSG00000029030.14	ENCODEMT000579695	Tprgl	ENCODEMT000579695	Known	NIC	None	0.20000000298023224	None	None	None	None
m54284U_191109_043049/116130079/ccs	PacBio_Cortex_Rep2	mm10_ERCC_SIRV	chr7	143549071	143513592	-	15	2215	24052	63118	ENSMUSG00000059119.9	ENSMUST00000208190.1	Nap1l4	Nap1l4-206	Known	Known	None	0.44999998807907104	None	None	None	None
m54284U_191109_043049/170199227/ccs	PacBio_Cortex_Rep2	mm10_ERCC_SIRV	chr10	91124006	91116789	-	8	1344	31255	82350	ENSMUSG00000061904.12	ENSMUST00000076694.12	Slc25a3	Slc25a3-201	Known	Known	None	0.20000000298023224	None	None	None	None
m54284U_191109_043049/165150819/ccs	PacBio_Cortex_Rep2	mm10_ERCC_SIRV	chr11	114668597	114672330	+	5	314	34814	91829	ENSMUSG00000057322.12	ENSMUST00000077915.9	Rpl38	Rpl38-201	Known	Known	None	0.05000000074505806	None	None	None	None
m54284U_191212_053548/46596537/ccs	PacBio_Hippocampus_Rep1	mm10_ERCC_SIRV	chr2	150451519	150407152	-	4	2944	6398	16957	ENSMUSG00000068130.11	ENSMUST00000109916.7	Zfp442	Zfp442-201	Known	Known	None	0.800000011920929	None	None	None	None
m54284U_191109_043049/116131921/ccs	PacBio_Cortex_Rep2	mm10_ERCC_SIRV	chr7	143549095	143513592	-	15	2239	24052	63118	ENSMUSG00000059119.9	ENSMUST00000208190.1	Nap1l4	Nap1l4-206	Known	Known	None	0.44999998807907104	None	None	None	None
m54284U_191109_043049/173606940/ccs	PacBio_Cortex_Rep2	mm10_ERCC_SIRV	chr10	91124001	91116788	-	7	2858	31255	580656	ENSMUSG00000061904.12	ENCODEMT000580656	Slc25a3	ENCODEMT000580656	Known	NIC	None	0.20000000298023224	None	None	None	None
m54284U_191213_120042/169085751/ccs	PacBio_Hippocampus_Rep2	mm10_ERCC_SIRV	chr4	154160656	154157949	-	4	1238	12913	33603	ENSMUSG00000029030.14	ENSMUST00000030896.14	Tprgl	Tprgl-201	Known	Known	None	0.10000000149011612	None	None	None	None
m54284U_191109_043049/116851350/ccs	PacBio_Cortex_Rep2	mm10_ERCC_SIRV	chr7	143549063	143513592	-	15	2207	24052	63118	ENSMUSG00000059119.9	ENSMUST00000208190.1	Nap1l4	Nap1l4-206	Known	Known	None	0.44999998807907104	None	None	None	None
m54284U_191109_043049/173868191/ccs	PacBio_Cortex_Rep2	mm10_ERCC_SIRV	chr10	91123967	91116789	-	8	1305	31255	82350	ENSMUSG00000061904.12	ENSMUST00000076694.12	Slc25a3	Slc25a3-201	Known	Known	None	0.20000000298023224	None	None	None	None
m54284U_191212_053548/73598105/ccs	PacBio_Hippocampus_Rep1	mm10_ERCC_SIRV	chr2	150451506	150407152	-	4	2931	6398	16957	ENSMUSG00000068130.11	ENSMUST00000109916.7	Zfp442	Zfp442-201	Known	Known	None	0.800000011920929	None	None	None	None
m54284U_191212_053548/164562604/ccs	PacBio_Hippocampus_Rep1	mm10_ERCC_SIRV	chr11	114668597	114672331	+	5	315	34814	91829	ENSMUSG00000057322.12	ENSMUST00000077915.9	Rpl38	Rpl38-201	Known	Known	None	0.05000000074505806	None	None	None	None
m54284U_191212_053548/14419294/ccs	PacBio_Hippocampus_Rep1	mm10_ERCC_SIRV	chr10	91123960	91116789	-	8	1298	31255	82350	ENSMUSG00000061904.12	ENSMUST00000076694.12	Slc25a3	Slc25a3-201	Known	Known	None	0.20000000298023224	None	None	None	None
m54284U_191109_043049/117637582/ccs	PacBio_Cortex_Rep2	mm10_ERCC_SIRV	chr7	143549064	143513592	-	15	2208	24052	63118	ENSMUSG00000059119.9	ENSMUST00000208190.1	Nap1l4	Nap1l4-206	Known	Known	None	0.44999998807907104	None	None	None	None
m54284U_191107_221739/46662509/ccs	PacBio_Cortex_Rep1	mm10_ERCC_SIRV	chr4	154160653	154157995	-	4	1207	12913	33603	ENSMUSG00000029030.14	ENSMUST00000030896.14	Tprgl	Tprgl-201	Known	Known	None	0.30000001192092896	None	None	None	None
m54284U_191109_043049/2164182/ccs	PacBio_Cortex_Rep2	mm10_ERCC_SIRV	chr2	150451482	150407153	-	4	2906	6398	16957	ENSMUSG00000068130.11	ENSMUST00000109916.7	Zfp442	Zfp442-201	Known	Known	None	0.800000011920929	None	None	None	None
m54284U_191109_043049/117768354/ccs	PacBio_Cortex_Rep2	mm10_ERCC_SIRV	chr7	143549084	143513591	-	17	2295	24052	579849	ENSMUSG00000059119.9	ENCODEMT000579849	Nap1l4	ENCODEMT000579849	Known	NIC	None	0.44999998807907104	None	None	None	None
m54284U_191212_053548/56951113/ccs	PacBio_Hippocampus_Rep1	mm10_ERCC_SIRV	chr10	91124006	91116789	-	8	1344	31255	82350	ENSMUSG00000061904.12	ENSMUST00000076694.12	Slc25a3	Slc25a3-201	Known	Known	None	0.20000000298023224	None	None	None	None
m54284U_191212_053548/158073452/ccs	PacBio_Hippocampus_Rep1	mm10_ERCC_SIRV	chr4	154160664	154158010	-	4	1197	12913	33603	ENSMUSG00000029030.14	ENSMUST00000030896.14	Tprgl	Tprgl-201	Known	Known	None	0.6000000238418579	None	None	None	None
m54284U_191212_053548/63506234/ccs	PacBio_Hippocampus_Rep1	mm10_ERCC_SIRV	chr10	91123995	91116789	-	8	1333	31255	82350	ENSMUSG00000061904.12	ENSMUST00000076694.12	Slc25a3	Slc25a3-201	Known	Known	None	0.20000000298023224	None	None	None	None
m54284U_191109_043049/117899376/ccs	PacBio_Cortex_Rep2	mm10_ERCC_SIRV	chr7	143549085	143513588	-	16	2305	24052	580582	ENSMUSG00000059119.9	ENCODEMT000580582	Nap1l4	ENCODEMT000580582	Known	NIC	None	0.44999998807907104	None	None	None	None
m54284U_191107_221739/108922815/ccs	PacBio_Cortex_Rep1	mm10_ERCC_SIRV	chr11	114668598	114672329	+	5	312	34814	91829	ENSMUSG00000057322.12	ENSMUST00000077915.9	Rpl38	Rpl38-201	Known	Known	None	0.05000000074505806	None	None	None	None
m54284U_191109_043049/46661770/ccs	PacBio_Cortex_Rep2	mm10_ERCC_SIRV	chr2	150451484	150407153	-	4	2908	6398	16957	ENSMUSG00000068130.11	ENSMUST00000109916.7	Zfp442	Zfp442-201	Known	Known	None	0.800000011920929	None	None	None	None
m54284U_191212_053548/88868387/ccs	PacBio_Hippocampus_Rep1	mm10_ERCC_SIRV	chr10	91124005	91116789	-	8	1343	31255	82350	ENSMUSG00000061904.12	ENSMUST00000076694.12	Slc25a3	Slc25a3-201	Known	Known	None	0.20000000298023224	None	None	None	None
m54284U_191109_043049/117899689/ccs	PacBio_Cortex_Rep2	mm10_ERCC_SIRV	chr7	143549070	143513592	-	15	2214	24052	63118	ENSMUSG00000059119.9	ENSMUST00000208190.1	Nap1l4	Nap1l4-206	Known	Known	None	0.44999998807907104	None	None	None	None
m54284U_191109_043049/129762372/ccs	PacBio_Cortex_Rep2	mm10_ERCC_SIRV	chr4	154160663	154158029	-	4	1177	12913	33603	ENSMUSG00000029030.14	ENSMUST00000030896.14	Tprgl	Tprgl-201	Known	Known	None	0.30000001192092896	None	None	None	None
m54284U_191212_053548/117702826/ccs	PacBio_Hippocampus_Rep1	mm10_ERCC_SIRV	chr10	91123998	91116788	-	7	2855	31255	580656	ENSMUSG00000061904.12	ENCODEMT000580656	Slc25a3	ENCODEMT000580656	Known	NIC	None	0.20000000298023224	None	None	None	None
m54284U_191109_043049/65078895/ccs	PacBio_Cortex_Rep2	mm10_ERCC_SIRV	chr2	150451518	150407153	-	4	2942	6398	16957	ENSMUSG00000068130.11	ENSMUST00000109916.7	Zfp442	Zfp442-201	Known	Known	None	0.800000011920929	None	None	None	None
m54284U_191109_043049/117966938/ccs	PacBio_Cortex_Rep2	mm10_ERCC_SIRV	chr7	143549117	143513592	-	12	2076	24052	580091	ENSMUSG00000059119.9	ENCODEMT000580091	Nap1l4	ENCODEMT000580091	Known	NIC	None	0.44999998807907104	None	None	None	None
m54284U_191107_221739/143066609/ccs	PacBio_Cortex_Rep1	mm10_ERCC_SIRV	chr11	114668598	114672331	+	5	314	34814	91829	ENSMUSG00000057322.12	ENSMUST00000077915.9	Rpl38	Rpl38-201	Known	Known	None	0.05000000074505806	None	None	None	None
m54284U_191212_053548/124323036/ccs	PacBio_Hippocampus_Rep1	mm10_ERCC_SIRV	chr10	91123982	91116788	-	7	2839	31255	580656	ENSMUSG00000061904.12	ENCODEMT000580656	Slc25a3	ENCODEMT000580656	Known	NIC	None	0.20000000298023224	None	None	None	None
m54284U_191213_120042/96142399/ccs	PacBio_Hippocampus_Rep2	mm10_ERCC_SIRV	chr4	154160644	154158087	-	4	1100	12913	33603	ENSMUSG00000029030.14	ENSMUST00000030896.14	Tprgl	Tprgl-201	Known	Known	None	0.20000000298023224	None	None	None	None
m54284U_191109_043049/118622653/ccs	PacBio_Cortex_Rep2	mm10_ERCC_SIRV	chr7	143549091	143513592	-	16	2271	24052	63117	ENSMUSG00000059119.9	ENSMUST00000072727.6	Nap1l4	Nap1l4-201	Known	Known	None	0.44999998807907104	None	None	None	None
m54284U_191212_053548/144247006/ccs	PacBio_Hippocampus_Rep1	mm10_ERCC_SIRV	chr10	91123997	91116789	-	8	1335	31255	82350	ENSMUSG00000061904.12	ENSMUST00000076694.12	Slc25a3	Slc25a3-201	Known	Known	None	0.20000000298023224	None	None	None	None
m54284U_191109_043049/144050449/ccs	PacBio_Cortex_Rep2	mm10_ERCC_SIRV	chr2	150451481	150407153	-	4	2905	6398	16957	ENSMUSG00000068130.11	ENSMUST00000109916.7	Zfp442	Zfp442-201	Known	Known	None	0.800000011920929	None	None	None	None
m54284U_191109_043049/119079347/ccs	PacBio_Cortex_Rep2	mm10_ERCC_SIRV	chr7	143549122	143513592	-	15	2266	24052	63118	ENSMUSG00000059119.9	ENSMUST00000208190.1	Nap1l4	Nap1l4-206	Known	Known	None	0.44999998807907104	None	None	None	None
m54284U_191213_120042/114428320/ccs	PacBio_Hippocampus_Rep2	mm10_ERCC_SIRV	chr4	154160604	154158088	-	4	1122	12913	579694	ENSMUSG00000029030.14	ENCODEMT000579694	Tprgl	ENCODEMT000579694	Known	NIC	None	0.20000000298023224	None	None	None	None
m54284U_191212_053548/144902822/ccs	PacBio_Hippocampus_Rep1	mm10_ERCC_SIRV	chr10	91123961	91116789	-	8	1299	31255	82350	ENSMUSG00000061904.12	ENSMUST00000076694.12	Slc25a3	Slc25a3-201	Known	Known	None	0.20000000298023224	None	None	None	None
m54284U_191107_221739/177670460/ccs	PacBio_Cortex_Rep1	mm10_ERCC_SIRV	chr11	114668598	114672331	+	5	314	34814	91829	ENSMUSG00000057322.12	ENSMUST00000077915.9	Rpl38	Rpl38-201	Known	Known	None	0.05000000074505806	None	None	None	None
m54284U_191109_043049/119408931/ccs	PacBio_Cortex_Rep2	mm10_ERCC_SIRV	chr7	143549084	143513592	-	15	2228	24052	63118	ENSMUSG00000059119.9	ENSMUST00000208190.1	Nap1l4	Nap1l4-206	Known	Known	None	0.44999998807907104	None	None	None	None
m54284U_191107_221739/92603488/ccs	PacBio_Cortex_Rep1	mm10_ERCC_SIRV	chr2	150451521	150407154	-	4	2944	6398	16957	ENSMUSG00000068130.11	ENSMUST00000109916.7	Zfp442	Zfp442-201	Known	Known	None	0.800000011920929	None	None	None	None
m54284U_191212_053548/154468413/ccs	PacBio_Hippocampus_Rep1	mm10_ERCC_SIRV	chr10	91124007	91116789	-	8	1345	31255	82350	ENSMUSG00000061904.12	ENSMUST00000076694.12	Slc25a3	Slc25a3-201	Known	Known	None	0.20000000298023224	None	None	None	None
m54284U_191107_221739/19204183/ccs	PacBio_Cortex_Rep1	mm10_ERCC_SIRV	chr4	154160664	154158193	-	4	1014	12913	33603	ENSMUSG00000029030.14	ENSMUST00000030896.14	Tprgl	Tprgl-201	Known	Known	None	0.15000000596046448	None	None	None	None
m54284U_191109_043049/119800655/ccs	PacBio_Cortex_Rep2	mm10_ERCC_SIRV	chr7	143549088	143513592	-	15	2232	24052	63118	ENSMUSG00000059119.9	ENSMUST00000208190.1	Nap1l4	Nap1l4-206	Known	Known	None	0.44999998807907104	None	None	None	None
m54284U_191212_053548/173476322/ccs	PacBio_Hippocampus_Rep1	mm10_ERCC_SIRV	chr10	91123982	91116788	-	7	2839	31255	580656	ENSMUSG00000061904.12	ENCODEMT000580656	Slc25a3	ENCODEMT000580656	Known	NIC	None	0.20000000298023224	None	None	None	None
m54284U_191107_221739/116392393/ccs	PacBio_Cortex_Rep1	mm10_ERCC_SIRV	chr2	150451487	150407154	-	4	2910	6398	16957	ENSMUSG00000068130.11	ENSMUST00000109916.7	Zfp442	Zfp442-201	Known	Known	None	0.800000011920929	None	None	None	None
m54284U_191109_043049/119998883/ccs	PacBio_Cortex_Rep2	mm10_ERCC_SIRV	chr7	143549096	143513592	-	15	2240	24052	63118	ENSMUSG00000059119.9	ENSMUST00000208190.1	Nap1l4	Nap1l4-206	Known	Known	None	0.44999998807907104	None	None	None	None
m54284U_191212_053548/178193994/ccs	PacBio_Hippocampus_Rep1	mm10_ERCC_SIRV	chr10	91124026	91116789	-	8	1364	31255	82350	ENSMUSG00000061904.12	ENSMUST00000076694.12	Slc25a3	Slc25a3-201	Known	Known	None	0.20000000298023224	None	None	None	None
m54284U_191109_043049/13371414/ccs	PacBio_Cortex_Rep2	mm10_ERCC_SIRV	chr11	114668598	114672329	+	5	312	34814	91829	ENSMUSG00000057322.12	ENSMUST00000077915.9	Rpl38	Rpl38-201	Known	Known	None	0.05000000074505806	None	None	None	None
m54284U_191213_120042/125896521/ccs	PacBio_Hippocampus_Rep2	mm10_ERCC_SIRV	chr4	154160668	154158193	-	4	1018	12913	33603	ENSMUSG00000029030.14	ENSMUST00000030896.14	Tprgl	Tprgl-201	Known	Known	None	0.15000000596046448	None	None	None	None
m54284U_191213_120042/23527884/ccs	PacBio_Hippocampus_Rep2	mm10_ERCC_SIRV	chr10	91123963	91116789	-	8	1301	31255	82350	ENSMUSG00000061904.12	ENSMUST00000076694.12	Slc25a3	Slc25a3-201	Known	Known	None	0.20000000298023224	None	None	None	None
m54284U_191109_043049/120195276/ccs	PacBio_Cortex_Rep2	mm10_ERCC_SIRV	chr7	143549071	143513592	-	15	2215	24052	63118	ENSMUSG00000059119.9	ENSMUST00000208190.1	Nap1l4	Nap1l4-206	Known	Known	None	0.44999998807907104	None	None	None	None
m54284U_191109_043049/3015930/ccs	PacBio_Cortex_Rep2	mm10_ERCC_SIRV	chr2	150451497	150407154	-	4	2920	6398	16957	ENSMUSG00000068130.11	ENSMUST00000109916.7	Zfp442	Zfp442-201	Known	Known	None	0.800000011920929	None	None	None	None
m54284U_191213_120042/29819758/ccs	PacBio_Hippocampus_Rep2	mm10_ERCC_SIRV	chr10	91124005	91116789	-	8	1343	31255	82350	ENSMUSG00000061904.12	ENSMUST00000076694.12	Slc25a3	Slc25a3-201	Known	Known	None	0.20000000298023224	None	None	None	None
m54284U_191107_221739/100469098/ccs	PacBio_Cortex_Rep1	mm10_ERCC_SIRV	chr4	154160643	154158209	-	4	977	12913	33603	ENSMUSG00000029030.14	ENSMUST00000030896.14	Tprgl	Tprgl-201	Known	Known	None	0.25	None	None	None	None
m54284U_191109_043049/120195511/ccs	PacBio_Cortex_Rep2	mm10_ERCC_SIRV	chr7	143549087	143513592	-	15	2231	24052	63118	ENSMUSG00000059119.9	ENSMUST00000208190.1	Nap1l4	Nap1l4-206	Known	Known	None	0.44999998807907104	None	None	None	None
m54284U_191109_043049/22218045/ccs	PacBio_Cortex_Rep2	mm10_ERCC_SIRV	chr11	114668598	114672331	+	5	314	34814	91829	ENSMUSG00000057322.12	ENSMUST00000077915.9	Rpl38	Rpl38-201	Known	Known	None	0.05000000074505806	None	None	None	None
m54284U_191213_120042/32049707/ccs	PacBio_Hippocampus_Rep2	mm10_ERCC_SIRV	chr10	91123987	91116789	-	8	1325	31255	82350	ENSMUSG00000061904.12	ENSMUST00000076694.12	Slc25a3	Slc25a3-201	Known	Known	None	0.20000000298023224	None	None	None	None
m54284U_191109_043049/25625291/ccs	PacBio_Cortex_Rep2	mm10_ERCC_SIRV	chr2	150451481	150407154	-	4	2904	6398	16957	ENSMUSG00000068130.11	ENSMUST00000109916.7	Zfp442	Zfp442-201	Known	Known	None	0.800000011920929	None	None	None	None
m54284U_191109_043049/120456124/ccs	PacBio_Cortex_Rep2	mm10_ERCC_SIRV	chr7	143549071	143513592	-	16	2251	24052	63117	ENSMUSG00000059119.9	ENSMUST00000072727.6	Nap1l4	Nap1l4-201	Known	Known	None	0.44999998807907104	None	None	None	None
m54284U_191213_120042/72156508/ccs	PacBio_Hippocampus_Rep2	mm10_ERCC_SIRV	chr4	154160634	154158246	-	4	931	12913	33603	ENSMUSG00000029030.14	ENSMUST00000030896.14	Tprgl	Tprgl-201	Known	Known	None	0.30000001192092896	None	None	None	None
m54284U_191213_120042/90049083/ccs	PacBio_Hippocampus_Rep2	mm10_ERCC_SIRV	chr10	91124005	91116789	-	8	1343	31255	82350	ENSMUSG00000061904.12	ENSMUST00000076694.12	Slc25a3	Slc25a3-201	Known	Known	None	0.20000000298023224	None	None	None	None
m54284U_191212_053548/167642590/ccs	PacBio_Hippocampus_Rep1	mm10_ERCC_SIRV	chr4	154160879	154168252	+	3	1595	12912	580735	ENSMUSG00000029029.14	ENCODEMT000580735	Wrap73	ENCODEMT000580735	Known	NNC	None	0.15000000596046448	None	None	None	None
m54284U_191109_043049/120523196/ccs	PacBio_Cortex_Rep2	mm10_ERCC_SIRV	chr7	143549083	143513592	-	16	2263	24052	63117	ENSMUSG00000059119.9	ENSMUST00000072727.6	Nap1l4	Nap1l4-201	Known	Known	None	0.44999998807907104	None	None	None	None
m54284U_191213_120042/95027277/ccs	PacBio_Hippocampus_Rep2	mm10_ERCC_SIRV	chr10	91124003	91116789	-	8	1341	31255	82350	ENSMUSG00000061904.12	ENSMUST00000076694.12	Slc25a3	Slc25a3-201	Known	Known	None	0.20000000298023224	None	None	None	None
m54284U_191109_043049/79758773/ccs	PacBio_Cortex_Rep2	mm10_ERCC_SIRV	chr2	150451497	150407144	-	3	4103	6398	580725	ENSMUSG00000068130.11	ENCODEMT000580725	Zfp442	ENCODEMT000580725	Known	ISM	Prefix	0.800000011920929	None	None	None	None
m54284U_191109_043049/37421289/ccs	PacBio_Cortex_Rep2	mm10_ERCC_SIRV	chr11	114668598	114672331	+	5	314	34814	91829	ENSMUSG00000057322.12	ENSMUST00000077915.9	Rpl38	Rpl38-201	Known	Known	None	0.05000000074505806	None	None	None	None
m54284U_191109_043049/120587655/ccs	PacBio_Cortex_Rep2	mm10_ERCC_SIRV	chr7	143549097	143513592	-	16	2277	24052	63117	ENSMUSG00000059119.9	ENSMUST00000072727.6	Nap1l4	Nap1l4-201	Known	Known	None	0.44999998807907104	None	None	None	None
m54284U_191213_120042/95683316/ccs	PacBio_Hippocampus_Rep2	mm10_ERCC_SIRV	chr10	91124000	91116788	-	7	2857	31255	580656	ENSMUSG00000061904.12	ENCODEMT000580656	Slc25a3	ENCODEMT000580656	Known	NIC	None	0.20000000298023224	None	None	None	None
m54284U_191107_221739/39848243/ccs	PacBio_Cortex_Rep1	mm10_ERCC_SIRV	chr4	154160883	154163250	+	2	425	12912	580736	ENSMUSG00000029029.14	ENCODEMT000580736	Wrap73	ENCODEMT000580736	Known	ISM	Prefix	0.15000000596046448	None	None	None	None
m54284U_191109_043049/120588169/ccs	PacBio_Cortex_Rep2	mm10_ERCC_SIRV	chr7	143549094	143513592	-	15	2238	24052	63118	ENSMUSG00000059119.9	ENSMUST00000208190.1	Nap1l4	Nap1l4-206	Known	Known	None	0.44999998807907104	None	None	None	None
m54284U_191109_043049/83624384/ccs	PacBio_Cortex_Rep2	mm10_ERCC_SIRV	chr2	150451483	150407154	-	4	2906	6398	16957	ENSMUSG00000068130.11	ENSMUST00000109916.7	Zfp442	Zfp442-201	Known	Known	None	0.800000011920929	None	None	None	None
m54284U_191213_120042/95944799/ccs	PacBio_Hippocampus_Rep2	mm10_ERCC_SIRV	chr10	91123964	91116789	-	7	1511	31255	82353	ENSMUSG00000061904.12	ENSMUST00000164505.1	Slc25a3	Slc25a3-203	Known	Known	None	0.20000000298023224	None	None	None	None
m54284U_191109_043049/120651782/ccs	PacBio_Cortex_Rep2	mm10_ERCC_SIRV	chr7	143549063	143513592	-	15	2207	24052	63118	ENSMUSG00000059119.9	ENSMUST00000208190.1	Nap1l4	Nap1l4-206	Known	Known	None	0.44999998807907104	None	None	None	None
m54284U_191109_043049/62325063/ccs	PacBio_Cortex_Rep2	mm10_ERCC_SIRV	chr11	114668598	114672324	+	5	307	34814	91829	ENSMUSG00000057322.12	ENSMUST00000077915.9	Rpl38	Rpl38-201	Known	Known	None	0.20000000298023224	None	None	None	None
m54284U_191213_120042/108331712/ccs	PacBio_Hippocampus_Rep2	mm10_ERCC_SIRV	chr10	91123967	91116789	-	8	1305	31255	82350	ENSMUSG00000061904.12	ENSMUST00000076694.12	Slc25a3	Slc25a3-201	Known	Known	None	0.20000000298023224	None	None	None	None
m54284U_191107_221739/105645152/ccs	PacBio_Cortex_Rep1	mm10_ERCC_SIRV	chr4	154160670	154168260	+	3	1589	12912	580735	ENSMUSG00000029029.14	ENCODEMT000580735	Wrap73	ENCODEMT000580735	Known	NNC	None	0.15000000596046448	None	None	None	None
m54284U_191109_043049/163119818/ccs	PacBio_Cortex_Rep2	mm10_ERCC_SIRV	chr4	154160883	154168254	+	3	1412	12912	580737	ENSMUSG00000029029.14	ENCODEMT000580737	Wrap73	ENCODEMT000580737	Known	NNC	None	0.15000000596046448	None	None	None	None
m54284U_191109_043049/120718057/ccs	PacBio_Cortex_Rep2	mm10_ERCC_SIRV	chr7	143548832	143513591	-	16	2301	24052	579923	ENSMUSG00000059119.9	ENCODEMT000579923	Nap1l4	ENCODEMT000579923	Known	NIC	None	0.44999998807907104	None	None	None	None
m54284U_191109_043049/86770202/ccs	PacBio_Cortex_Rep2	mm10_ERCC_SIRV	chr2	150451540	150407154	-	4	2957	6398	16957	ENSMUSG00000068130.11	ENSMUST00000109916.7	Zfp442	Zfp442-201	Known	Known	None	0.800000011920929	None	None	None	None
m54284U_191213_120042/110100627/ccs	PacBio_Hippocampus_Rep2	mm10_ERCC_SIRV	chr10	91124027	91116789	-	8	1365	31255	82350	ENSMUSG00000061904.12	ENSMUST00000076694.12	Slc25a3	Slc25a3-201	Known	Known	None	0.20000000298023224	None	None	None	None
m54284U_191109_043049/120850826/ccs	PacBio_Cortex_Rep2	mm10_ERCC_SIRV	chr7	143548808	143513591	-	16	2287	24052	579983	ENSMUSG00000059119.9	ENCODEMT000579983	Nap1l4	ENCODEMT000579983	Known	NIC	None	0.44999998807907104	None	None	None	None
m54284U_191213_120042/127011480/ccs	PacBio_Hippocampus_Rep2	mm10_ERCC_SIRV	chr10	91123962	91116789	-	8	1300	31255	82350	ENSMUSG00000061904.12	ENSMUST00000076694.12	Slc25a3	Slc25a3-201	Known	Known	None	0.20000000298023224	None	None	None	None
m54284U_191109_043049/88670639/ccs	PacBio_Cortex_Rep2	mm10_ERCC_SIRV	chr11	114668598	114672331	+	5	314	34814	91829	ENSMUSG00000057322.12	ENSMUST00000077915.9	Rpl38	Rpl38-201	Known	Known	None	0.05000000074505806	None	None	None	None
m54284U_191213_120042/61343934/ccs	PacBio_Hippocampus_Rep2	mm10_ERCC_SIRV	chr4	154160670	154168268	+	3	1597	12912	580735	ENSMUSG00000029029.14	ENCODEMT000580735	Wrap73	ENCODEMT000580735	Known	NNC	None	0.15000000596046448	None	None	None	None
m54284U_191109_043049/102173210/ccs	PacBio_Cortex_Rep2	mm10_ERCC_SIRV	chr2	150451484	150407154	-	4	2907	6398	16957	ENSMUSG00000068130.11	ENSMUST00000109916.7	Zfp442	Zfp442-201	Known	Known	None	0.800000011920929	None	None	None	None
m54284U_191109_043049/121176662/ccs	PacBio_Cortex_Rep2	mm10_ERCC_SIRV	chr7	143549110	143513590	-	16	2284	24052	580062	ENSMUSG00000059119.9	ENCODEMT000580062	Nap1l4	ENCODEMT000580062	Known	NNC	None	0.44999998807907104	None	None	None	None
m54284U_191213_120042/142083986/ccs	PacBio_Hippocampus_Rep2	mm10_ERCC_SIRV	chr10	91123995	91116789	-	8	1333	31255	82350	ENSMUSG00000061904.12	ENSMUST00000076694.12	Slc25a3	Slc25a3-201	Known	Known	None	0.20000000298023224	None	None	None	None
m54284U_191109_043049/121372904/ccs	PacBio_Cortex_Rep2	mm10_ERCC_SIRV	chr7	143549077	143513592	-	15	2221	24052	63118	ENSMUSG00000059119.9	ENSMUST00000208190.1	Nap1l4	Nap1l4-206	Known	Known	None	0.44999998807907104	None	None	None	None
m54284U_191213_120042/178127994/ccs	PacBio_Hippocampus_Rep2	mm10_ERCC_SIRV	chr10	91124027	91116789	-	8	1365	31255	82350	ENSMUSG00000061904.12	ENSMUST00000076694.12	Slc25a3	Slc25a3-201	Known	Known	None	0.20000000298023224	None	None	None	None
m54284U_191212_053548/18285397/ccs	PacBio_Hippocampus_Rep1	mm10_ERCC_SIRV	chr4	154160697	154168256	+	3	1558	12912	580735	ENSMUSG00000029029.14	ENCODEMT000580735	Wrap73	ENCODEMT000580735	Known	NNC	None	0.20000000298023224	None	None	None	None
m54284U_191109_043049/109840572/ccs	PacBio_Cortex_Rep2	mm10_ERCC_SIRV	chr2	150451487	150407154	-	4	2910	6398	16957	ENSMUSG00000068130.11	ENSMUST00000109916.7	Zfp442	Zfp442-201	Known	Known	None	0.800000011920929	None	None	None	None
m54284U_191212_053548/81331931/ccs	PacBio_Hippocampus_Rep1	mm10_ERCC_SIRV	chr4	154160910	154168257	+	3	1707	12912	580738	ENSMUSG00000029029.14	ENCODEMT000580738	Wrap73	ENCODEMT000580738	Known	NNC	None	0.15000000596046448	None	None	None	None
m54284U_191107_221739/2820511/ccs	PacBio_Cortex_Rep1	mm10_ERCC_SIRV	chr10	91124001	91116790	-	8	1338	31255	82350	ENSMUSG00000061904.12	ENSMUST00000076694.12	Slc25a3	Slc25a3-201	Known	Known	None	0.15000000596046448	None	None	None	None
m54284U_191109_043049/121439031/ccs	PacBio_Cortex_Rep2	mm10_ERCC_SIRV	chr7	143549081	143513592	-	16	2261	24052	63117	ENSMUSG00000059119.9	ENSMUST00000072727.6	Nap1l4	Nap1l4-201	Known	Known	None	0.44999998807907104	None	None	None	None
m54284U_191109_043049/88737241/ccs	PacBio_Cortex_Rep2	mm10_ERCC_SIRV	chr11	114668598	114672331	+	5	314	34814	91829	ENSMUSG00000057322.12	ENSMUST00000077915.9	Rpl38	Rpl38-201	Known	Known	None	0.05000000074505806	None	None	None	None
m54284U_191107_221739/8258003/ccs	PacBio_Cortex_Rep1	mm10_ERCC_SIRV	chr10	91123962	91116790	-	8	1299	31255	82350	ENSMUSG00000061904.12	ENSMUST00000076694.12	Slc25a3	Slc25a3-201	Known	Known	None	0.15000000596046448	None	None	None	None
m54284U_191109_043049/170985524/ccs	PacBio_Cortex_Rep2	mm10_ERCC_SIRV	chr2	150451484	150407154	-	4	2907	6398	16957	ENSMUSG00000068130.11	ENSMUST00000109916.7	Zfp442	Zfp442-201	Known	Known	None	0.800000011920929	None	None	None	None
m54284U_191109_043049/121700384/ccs	PacBio_Cortex_Rep2	mm10_ERCC_SIRV	chr7	143549109	143513592	-	15	2253	24052	63118	ENSMUSG00000059119.9	ENSMUST00000208190.1	Nap1l4	Nap1l4-206	Known	Known	None	0.44999998807907104	None	None	None	None
m54284U_191213_120042/11601569/ccs	PacBio_Hippocampus_Rep2	mm10_ERCC_SIRV	chr4	154160698	154168266	+	3	1567	12912	580735	ENSMUSG00000029029.14	ENCODEMT000580735	Wrap73	ENCODEMT000580735	Known	NNC	None	0.15000000596046448	None	None	None	None
m54284U_191107_221739/20316490/ccs	PacBio_Cortex_Rep1	mm10_ERCC_SIRV	chr10	91124024	91116790	-	8	1361	31255	82350	ENSMUSG00000061904.12	ENSMUST00000076694.12	Slc25a3	Slc25a3-201	Known	Known	None	0.15000000596046448	None	None	None	None
m54284U_191109_043049/121702327/ccs	PacBio_Cortex_Rep2	mm10_ERCC_SIRV	chr7	143549100	143513592	-	15	2244	24052	63118	ENSMUSG00000059119.9	ENSMUST00000208190.1	Nap1l4	Nap1l4-206	Known	Known	None	0.44999998807907104	None	None	None	None
m54284U_191213_120042/76546964/ccs	PacBio_Hippocampus_Rep2	mm10_ERCC_SIRV	chr4	154170731	154274449	+	37	5586	12914	33608	ENSMUSG00000057751.14	ENSMUST00000030897.14	Megf6	Megf6-201	Known	Known	None	0.05000000074505806	None	None	None	None
m54284U_191109_043049/108661072/ccs	PacBio_Cortex_Rep2	mm10_ERCC_SIRV	chr11	114668598	114672324	+	5	307	34814	91829	ENSMUSG00000057322.12	ENSMUST00000077915.9	Rpl38	Rpl38-201	Known	Known	None	0.20000000298023224	None	None	None	None
m54284U_191212_053548/101974976/ccs	PacBio_Hippocampus_Rep1	mm10_ERCC_SIRV	chr2	150451518	150407154	-	4	2941	6398	16957	ENSMUSG00000068130.11	ENSMUST00000109916.7	Zfp442	Zfp442-201	Known	Known	None	0.800000011920929	None	None	None	None
m54284U_191107_221739/21039908/ccs	PacBio_Cortex_Rep1	mm10_ERCC_SIRV	chr10	91123672	91116790	-	7	1218	31255	82353	ENSMUSG00000061904.12	ENSMUST00000164505.1	Slc25a3	Slc25a3-203	Known	Known	None	0.15000000596046448	None	None	None	None
m54284U_191109_043049/121832250/ccs	PacBio_Cortex_Rep2	mm10_ERCC_SIRV	chr7	143549103	143513592	-	15	2247	24052	63118	ENSMUSG00000059119.9	ENSMUST00000208190.1	Nap1l4	Nap1l4-206	Known	Known	None	0.44999998807907104	None	None	None	None
m54284U_191109_043049/6948281/ccs	PacBio_Cortex_Rep2	mm10_ERCC_SIRV	chr4	154170748	154274451	+	37	5571	12914	33608	ENSMUSG00000057751.14	ENSMUST00000030897.14	Megf6	Megf6-201	Known	Known	None	0.0	None	None	None	None
m54284U_191107_221739/22546178/ccs	PacBio_Cortex_Rep1	mm10_ERCC_SIRV	chr10	91124005	91116790	-	8	1342	31255	82350	ENSMUSG00000061904.12	ENSMUST00000076694.12	Slc25a3	Slc25a3-201	Known	Known	None	0.15000000596046448	None	None	None	None
m54284U_191107_221739/110430158/ccs	PacBio_Cortex_Rep1	mm10_ERCC_SIRV	chr4	154170755	154275718	+	37	6831	12914	33608	ENSMUSG00000057751.14	ENSMUST00000030897.14	Megf6	Megf6-201	Known	Known	None	0.30000001192092896	None	None	None	None
m54284U_191109_043049/122029656/ccs	PacBio_Cortex_Rep2	mm10_ERCC_SIRV	chr7	143549100	143513592	-	15	2244	24052	63118	ENSMUSG00000059119.9	ENSMUST00000208190.1	Nap1l4	Nap1l4-206	Known	Known	None	0.44999998807907104	None	None	None	None
m54284U_191212_053548/104597898/ccs	PacBio_Hippocampus_Rep1	mm10_ERCC_SIRV	chr2	150451529	150407154	-	4	2952	6398	16957	ENSMUSG00000068130.11	ENSMUST00000109916.7	Zfp442	Zfp442-201	Known	Known	None	0.800000011920929	None	None	None	None
m54284U_191107_221739/25952459/ccs	PacBio_Cortex_Rep1	mm10_ERCC_SIRV	chr10	91123982	91116789	-	7	2838	31255	580656	ENSMUSG00000061904.12	ENCODEMT000580656	Slc25a3	ENCODEMT000580656	Known	NIC	None	0.15000000596046448	None	None	None	None
m54284U_191109_043049/119801106/ccs	PacBio_Cortex_Rep2	mm10_ERCC_SIRV	chr11	114668598	114672324	+	5	314	34814	91829	ENSMUSG00000057322.12	ENSMUST00000077915.9	Rpl38	Rpl38-201	Known	Known	None	0.20000000298023224	None	None	None	None
m54284U_191107_221739/47319663/ccs	PacBio_Cortex_Rep1	mm10_ERCC_SIRV	chr4	154246019	154244417	-	1	1603	92697	580739	ENCODEMG000092697	ENCODEMT000580739	ENCODEMG000092697	ENCODEMT000580739	Antisense	Antisense	None	0.699999988079071	None	None	None	None
m54284U_191109_043049/122227054/ccs	PacBio_Cortex_Rep2	mm10_ERCC_SIRV	chr7	143549091	143513592	-	16	2271	24052	63117	ENSMUSG00000059119.9	ENSMUST00000072727.6	Nap1l4	Nap1l4-201	Known	Known	None	0.44999998807907104	None	None	None	None
m54284U_191109_043049/31328980/ccs	PacBio_Cortex_Rep2	mm10_ERCC_SIRV	chr4	154249255	154274451	+	33	4712	12914	580740	ENSMUSG00000057751.14	ENCODEMT000580740	Megf6	ENCODEMT000580740	Known	NNC	None	0.0	None	None	None	None
m54284U_191107_221739/39848154/ccs	PacBio_Cortex_Rep1	mm10_ERCC_SIRV	chr10	91123977	91116790	-	8	1314	31255	82350	ENSMUSG00000061904.12	ENSMUST00000076694.12	Slc25a3	Slc25a3-201	Known	Known	None	0.15000000596046448	None	None	None	None
m54284U_191213_120042/149094586/ccs	PacBio_Hippocampus_Rep2	mm10_ERCC_SIRV	chr4	154249261	154274449	+	32	4949	12914	580741	ENSMUSG00000057751.14	ENCODEMT000580741	Megf6	ENCODEMT000580741	Known	NNC	None	0.05000000074505806	None	None	None	None
m54284U_191212_053548/149030387/ccs	PacBio_Hippocampus_Rep1	mm10_ERCC_SIRV	chr2	150451484	150407337	-	3	3897	6398	580725	ENSMUSG00000068130.11	ENCODEMT000580725	Zfp442	ENCODEMT000580725	Known	ISM	Prefix	0.4000000059604645	None	None	None	None
m54284U_191109_043049/122356912/ccs	PacBio_Cortex_Rep2	mm10_ERCC_SIRV	chr7	143549100	143513592	-	16	2280	24052	63117	ENSMUSG00000059119.9	ENSMUST00000072727.6	Nap1l4	Nap1l4-201	Known	Known	None	0.44999998807907104	None	None	None	None
m54284U_191212_053548/102761294/ccs	PacBio_Hippocampus_Rep1	mm10_ERCC_SIRV	chr4	154249425	154274452	+	32	4720	12914	580742	ENSMUSG00000057751.14	ENCODEMT000580742	Megf6	ENCODEMT000580742	Known	NNC	None	0.0	None	None	None	None
m54284U_191107_221739/41222580/ccs	PacBio_Cortex_Rep1	mm10_ERCC_SIRV	chr10	91124027	91116790	-	8	1364	31255	82350	ENSMUSG00000061904.12	ENSMUST00000076694.12	Slc25a3	Slc25a3-201	Known	Known	None	0.15000000596046448	None	None	None	None
m54284U_191109_043049/122489150/ccs	PacBio_Cortex_Rep2	mm10_ERCC_SIRV	chr7	143549107	143513592	-	15	2251	24052	63118	ENSMUSG00000059119.9	ENSMUST00000208190.1	Nap1l4	Nap1l4-206	Known	Known	None	0.44999998807907104	None	None	None	None
m54284U_191213_120042/134218918/ccs	PacBio_Hippocampus_Rep2	mm10_ERCC_SIRV	chr11	114668598	114672320	+	5	303	34814	91829	ENSMUSG00000057322.12	ENSMUST00000077915.9	Rpl38	Rpl38-201	Known	Known	None	0.20000000298023224	None	None	None	None
m54284U_191213_120042/88081528/ccs	PacBio_Hippocampus_Rep2	mm10_ERCC_SIRV	chr4	154259134	154274449	+	21	3181	12914	580743	ENSMUSG00000057751.14	ENCODEMT000580743	Megf6	ENCODEMT000580743	Known	ISM	Suffix	0.05000000074505806	None	None	None	None
m54284U_191107_221739/47713008/ccs	PacBio_Cortex_Rep1	mm10_ERCC_SIRV	chr10	91124010	91116790	-	8	1347	31255	82350	ENSMUSG00000061904.12	ENSMUST00000076694.12	Slc25a3	Slc25a3-201	Known	Known	None	0.15000000596046448	None	None	None	None
m54284U_191109_043049/102304575/ccs	PacBio_Cortex_Rep2	mm10_ERCC_SIRV	chr2	150451498	150407356	-	4	2719	6398	16957	ENSMUSG00000068130.11	ENSMUST00000109916.7	Zfp442	Zfp442-201	Known	Known	None	0.44999998807907104	None	None	None	None
m54284U_191109_043049/122489456/ccs	PacBio_Cortex_Rep2	mm10_ERCC_SIRV	chr7	143549092	143513591	-	16	2267	24052	579891	ENSMUSG00000059119.9	ENCODEMT000579891	Nap1l4	ENCODEMT000579891	Known	NIC	None	0.44999998807907104	None	None	None	None
m54284U_191107_221739/49021063/ccs	PacBio_Cortex_Rep1	mm10_ERCC_SIRV	chr10	91123965	91116790	-	8	1302	31255	82350	ENSMUSG00000061904.12	ENSMUST00000076694.12	Slc25a3	Slc25a3-201	Known	Known	None	0.15000000596046448	None	None	None	None
m54284U_191107_221739/90245737/ccs	PacBio_Cortex_Rep1	mm10_ERCC_SIRV	chr4	154263489	154274449	+	18	2745	12914	580744	ENSMUSG00000057751.14	ENCODEMT000580744	Megf6	ENCODEMT000580744	Known	ISM	Suffix	0.05000000074505806	None	None	None	None
m54284U_191109_043049/73402599/ccs	PacBio_Cortex_Rep2	mm10_ERCC_SIRV	chr2	150451517	150407368	-	4	2726	6398	16957	ENSMUSG00000068130.11	ENSMUST00000109916.7	Zfp442	Zfp442-201	Known	Known	None	0.3499999940395355	None	None	None	None
m54284U_191107_221739/49679187/ccs	PacBio_Cortex_Rep1	mm10_ERCC_SIRV	chr10	91123967	91116790	-	8	1304	31255	82350	ENSMUSG00000061904.12	ENSMUST00000076694.12	Slc25a3	Slc25a3-201	Known	Known	None	0.15000000596046448	None	None	None	None
m54284U_191109_043049/122684332/ccs	PacBio_Cortex_Rep2	mm10_ERCC_SIRV	chr7	143549058	143513592	-	12	2017	24052	580091	ENSMUSG00000059119.9	ENCODEMT000580091	Nap1l4	ENCODEMT000580091	Known	NIC	None	0.44999998807907104	None	None	None	None
m54284U_191107_221739/54788470/ccs	PacBio_Cortex_Rep1	mm10_ERCC_SIRV	chr11	114668599	114672324	+	5	306	34814	91829	ENSMUSG00000057322.12	ENSMUST00000077915.9	Rpl38	Rpl38-201	Known	Known	None	0.20000000298023224	None	None	None	None
m54284U_191107_221739/58918095/ccs	PacBio_Cortex_Rep1	mm10_ERCC_SIRV	chr10	91123997	91116790	-	8	1320	31255	82350	ENSMUSG00000061904.12	ENSMUST00000076694.12	Slc25a3	Slc25a3-201	Known	Known	None	0.15000000596046448	None	None	None	None
m54284U_191213_120042/97714716/ccs	PacBio_Hippocampus_Rep2	mm10_ERCC_SIRV	chr4	154265375	154274449	+	15	2363	12914	580745	ENSMUSG00000057751.14	ENCODEMT000580745	Megf6	ENCODEMT000580745	Known	ISM	Suffix	0.05000000074505806	None	None	None	None
m54284U_191109_043049/122750832/ccs	PacBio_Cortex_Rep2	mm10_ERCC_SIRV	chr7	143549063	143513592	-	15	2207	24052	63118	ENSMUSG00000059119.9	ENSMUST00000208190.1	Nap1l4	Nap1l4-206	Known	Known	None	0.44999998807907104	None	None	None	None
m54284U_191107_221739/61344530/ccs	PacBio_Cortex_Rep1	mm10_ERCC_SIRV	chr2	150451484	150407456	-	4	2605	6398	16957	ENSMUSG00000068130.11	ENSMUST00000109916.7	Zfp442	Zfp442-201	Known	Known	None	0.25	None	None	None	None
m54284U_191107_221739/61343630/ccs	PacBio_Cortex_Rep1	mm10_ERCC_SIRV	chr10	91123962	91116790	-	8	1299	31255	82350	ENSMUSG00000061904.12	ENSMUST00000076694.12	Slc25a3	Slc25a3-201	Known	Known	None	0.15000000596046448	None	None	None	None
m54284U_191109_043049/122816804/ccs	PacBio_Cortex_Rep2	mm10_ERCC_SIRV	chr7	143541776	143513594	-	14	2183	24052	580131	ENSMUSG00000059119.9	ENCODEMT000580131	Nap1l4	ENCODEMT000580131	Known	ISM	Suffix	0.44999998807907104	None	None	None	None
m54284U_191109_043049/148965595/ccs	PacBio_Cortex_Rep2	mm10_ERCC_SIRV	chr4	154265719	154275710	+	14	3524	12914	580746	ENSMUSG00000057751.14	ENCODEMT000580746	Megf6	ENCODEMT000580746	Known	ISM	Suffix	0.4000000059604645	None	None	None	None
m54284U_191107_221739/124257034/ccs	PacBio_Cortex_Rep1	mm10_ERCC_SIRV	chr11	114668599	114672331	+	5	313	34814	91829	ENSMUSG00000057322.12	ENSMUST00000077915.9	Rpl38	Rpl38-201	Known	Known	None	0.05000000074505806	None	None	None	None
m54284U_191107_221739/62522221/ccs	PacBio_Cortex_Rep1	mm10_ERCC_SIRV	chr10	91123966	91116788	-	8	1305	31255	580676	ENSMUSG00000061904.12	ENCODEMT000580676	Slc25a3	ENCODEMT000580676	Known	NNC	None	0.15000000596046448	None	None	None	None
m54284U_191109_043049/123012184/ccs	PacBio_Cortex_Rep2	mm10_ERCC_SIRV	chr7	143549095	143513592	-	16	2275	24052	63117	ENSMUSG00000059119.9	ENSMUST00000072727.6	Nap1l4	Nap1l4-201	Known	Known	None	0.44999998807907104	None	None	None	None
m54284U_191109_043049/103612545/ccs	PacBio_Cortex_Rep2	mm10_ERCC_SIRV	chr2	150451487	150407461	-	4	2603	6398	16957	ENSMUSG00000068130.11	ENSMUST00000109916.7	Zfp442	Zfp442-201	Known	Known	None	0.25	None	None	None	None
m54284U_191107_221739/64423848/ccs	PacBio_Cortex_Rep1	mm10_ERCC_SIRV	chr10	91123967	91116790	-	8	1304	31255	82350	ENSMUSG00000061904.12	ENSMUST00000076694.12	Slc25a3	Slc25a3-201	Known	Known	None	0.15000000596046448	None	None	None	None
m54284U_191109_043049/123142773/ccs	PacBio_Cortex_Rep2	mm10_ERCC_SIRV	chr7	143549071	143513592	-	15	2215	24052	63118	ENSMUSG00000059119.9	ENSMUST00000208190.1	Nap1l4	Nap1l4-206	Known	Known	None	0.44999998807907104	None	None	None	None
m54284U_191212_053548/41944149/ccs	PacBio_Hippocampus_Rep1	mm10_ERCC_SIRV	chr4	154266511	154275712	+	12	3267	12914	580747	ENSMUSG00000057751.14	ENCODEMT000580747	Megf6	ENCODEMT000580747	Known	ISM	Suffix	0.4000000059604645	None	None	None	None
m54284U_191107_221739/65865807/ccs	PacBio_Cortex_Rep1	mm10_ERCC_SIRV	chr10	91123967	91116790	-	8	1304	31255	82350	ENSMUSG00000061904.12	ENSMUST00000076694.12	Slc25a3	Slc25a3-201	Known	Known	None	0.15000000596046448	None	None	None	None
m54284U_191107_221739/157878586/ccs	PacBio_Cortex_Rep1	mm10_ERCC_SIRV	chr11	114668599	114672328	+	5	310	34814	91829	ENSMUSG00000057322.12	ENSMUST00000077915.9	Rpl38	Rpl38-201	Known	Known	None	0.05000000074505806	None	None	None	None
m54284U_191107_221739/158597746/ccs	PacBio_Cortex_Rep1	mm10_ERCC_SIRV	chr2	150451497	150407492	-	4	2582	6398	16957	ENSMUSG00000068130.11	ENSMUST00000109916.7	Zfp442	Zfp442-201	Known	Known	None	0.3499999940395355	None	None	None	None
m54284U_191109_043049/123340169/ccs	PacBio_Cortex_Rep2	mm10_ERCC_SIRV	chr7	143549087	143513592	-	15	2231	24052	63118	ENSMUSG00000059119.9	ENSMUST00000208190.1	Nap1l4	Nap1l4-206	Known	Known	None	0.44999998807907104	None	None	None	None
m54284U_191107_221739/78643410/ccs	PacBio_Cortex_Rep1	mm10_ERCC_SIRV	chr10	91123960	91116790	-	8	1297	31255	82350	ENSMUSG00000061904.12	ENSMUST00000076694.12	Slc25a3	Slc25a3-201	Known	Known	None	0.15000000596046448	None	None	None	None
m54284U_191212_053548/8061202/ccs	PacBio_Hippocampus_Rep1	mm10_ERCC_SIRV	chr4	154267493	154274579	+	10	1876	12914	580748	ENSMUSG00000057751.14	ENCODEMT000580748	Megf6	ENCODEMT000580748	Known	ISM	Suffix	0.10000000149011612	None	None	None	None
m54284U_191109_043049/123340393/ccs	PacBio_Cortex_Rep2	mm10_ERCC_SIRV	chr7	143549087	143513592	-	15	2231	24052	63118	ENSMUSG00000059119.9	ENSMUST00000208190.1	Nap1l4	Nap1l4-206	Known	Known	None	0.44999998807907104	None	None	None	None
m54284U_191109_043049/123864289/ccs	PacBio_Cortex_Rep2	mm10_ERCC_SIRV	chr7	143549071	143513592	-	16	2244	24052	580749	ENSMUSG00000059119.9	ENCODEMT000580749	Nap1l4	ENCODEMT000580749	Known	NNC	None	0.44999998807907104	None	None	None	None
m54284U_191107_221739/81985962/ccs	PacBio_Cortex_Rep1	mm10_ERCC_SIRV	chr10	91124010	91116790	-	8	1347	31255	82350	ENSMUSG00000061904.12	ENSMUST00000076694.12	Slc25a3	Slc25a3-201	Known	Known	None	0.15000000596046448	None	None	None	None
m54284U_191109_043049/48235379/ccs	PacBio_Cortex_Rep2	mm10_ERCC_SIRV	chr2	150451498	150407565	-	4	2510	6398	16957	ENSMUSG00000068130.11	ENSMUST00000109916.7	Zfp442	Zfp442-201	Known	Known	None	0.20000000298023224	None	None	None	None
m54284U_191107_221739/84018059/ccs	PacBio_Cortex_Rep1	mm10_ERCC_SIRV	chr10	91124019	91116790	-	8	1356	31255	82350	ENSMUSG00000061904.12	ENSMUST00000076694.12	Slc25a3	Slc25a3-201	Known	Known	None	0.15000000596046448	None	None	None	None
m54284U_191109_043049/22086584/ccs	PacBio_Cortex_Rep2	mm10_ERCC_SIRV	chr11	114668599	114672331	+	5	313	34814	91829	ENSMUSG00000057322.12	ENSMUST00000077915.9	Rpl38	Rpl38-201	Known	Known	None	0.05000000074505806	None	None	None	None
m54284U_191109_043049/124192604/ccs	PacBio_Cortex_Rep2	mm10_ERCC_SIRV	chr7	143549064	143513592	-	16	2244	24052	63117	ENSMUSG00000059119.9	ENSMUST00000072727.6	Nap1l4	Nap1l4-201	Known	Known	None	0.44999998807907104	None	None	None	None
m54284U_191213_120042/116722174/ccs	PacBio_Hippocampus_Rep2	mm10_ERCC_SIRV	chr4	154268598	154275174	+	7	2119	12914	580750	ENSMUSG00000057751.14	ENCODEMT000580750	Megf6	ENCODEMT000580750	Known	ISM	Suffix	0.3499999940395355	None	None	None	None
m54284U_191107_221739/88606615/ccs	PacBio_Cortex_Rep1	mm10_ERCC_SIRV	chr10	91124025	91116790	-	8	1362	31255	82350	ENSMUSG00000061904.12	ENSMUST00000076694.12	Slc25a3	Slc25a3-201	Known	Known	None	0.15000000596046448	None	None	None	None
m54284U_191109_043049/71107151/ccs	PacBio_Cortex_Rep2	mm10_ERCC_SIRV	chr2	150451523	150407565	-	4	2535	6398	16957	ENSMUSG00000068130.11	ENSMUST00000109916.7	Zfp442	Zfp442-201	Known	Known	None	0.20000000298023224	None	None	None	None
m54284U_191109_043049/124324432/ccs	PacBio_Cortex_Rep2	mm10_ERCC_SIRV	chr7	143549097	143513592	-	16	2277	24052	63117	ENSMUSG00000059119.9	ENSMUST00000072727.6	Nap1l4	Nap1l4-201	Known	Known	None	0.44999998807907104	None	None	None	None
m54284U_191107_221739/92997141/ccs	PacBio_Cortex_Rep1	mm10_ERCC_SIRV	chr10	91123576	91116790	-	7	1122	31255	82353	ENSMUSG00000061904.12	ENSMUST00000164505.1	Slc25a3	Slc25a3-203	Known	Known	None	0.15000000596046448	None	None	None	None
m54284U_191212_053548/73534103/ccs	PacBio_Hippocampus_Rep1	mm10_ERCC_SIRV	chr4	154269972	154275718	+	5	2342	12914	33613	ENSMUSG00000057751.14	ENSMUST00000138945.1	Megf6	Megf6-204	Known	Known	None	0.30000001192092896	None	None	None	None
m54284U_191109_043049/124389128/ccs	PacBio_Cortex_Rep2	mm10_ERCC_SIRV	chr7	143549082	143513590	-	16	2247	24052	580020	ENSMUSG00000059119.9	ENCODEMT000580020	Nap1l4	ENCODEMT000580020	Known	NIC	None	0.44999998807907104	None	None	None	None
m54284U_191213_120042/114035118/ccs	PacBio_Hippocampus_Rep2	mm10_ERCC_SIRV	chr4	154270481	154275712	+	3	2084	12914	580751	ENSMUSG00000057751.14	ENCODEMT000580751	Megf6	ENCODEMT000580751	Known	NIC	None	0.4000000059604645	None	None	None	None
m54284U_191109_043049/55771588/ccs	PacBio_Cortex_Rep2	mm10_ERCC_SIRV	chr11	114668599	114672331	+	5	313	34814	91829	ENSMUSG00000057322.12	ENSMUST00000077915.9	Rpl38	Rpl38-201	Known	Known	None	0.05000000074505806	None	None	None	None
m54284U_191107_221739/158206259/ccs	PacBio_Cortex_Rep1	mm10_ERCC_SIRV	chr2	150451498	150407569	-	4	2506	6398	16957	ENSMUSG00000068130.11	ENSMUST00000109916.7	Zfp442	Zfp442-201	Known	Known	None	0.30000001192092896	None	None	None	None
m54284U_191107_221739/102959541/ccs	PacBio_Cortex_Rep1	mm10_ERCC_SIRV	chr10	91124027	91116790	-	8	1364	31255	82350	ENSMUSG00000061904.12	ENSMUST00000076694.12	Slc25a3	Slc25a3-201	Known	Known	None	0.15000000596046448	None	None	None	None
m54284U_191109_043049/124715478/ccs	PacBio_Cortex_Rep2	mm10_ERCC_SIRV	chr7	143549084	143513592	-	16	2264	24052	63117	ENSMUSG00000059119.9	ENSMUST00000072727.6	Nap1l4	Nap1l4-201	Known	Known	None	0.44999998807907104	None	None	None	None
m54284U_191107_221739/109512048/ccs	PacBio_Cortex_Rep1	mm10_ERCC_SIRV	chr10	91123976	91116790	-	8	1313	31255	82350	ENSMUSG00000061904.12	ENSMUST00000076694.12	Slc25a3	Slc25a3-201	Known	Known	None	0.15000000596046448	None	None	None	None
m54284U_191213_120042/136970584/ccs	PacBio_Hippocampus_Rep2	mm10_ERCC_SIRV	chr4	154270402	154275713	+	3	2084	12914	580751	ENSMUSG00000057751.14	ENCODEMT000580751	Megf6	ENCODEMT000580751	Known	NIC	None	0.4000000059604645	None	None	None	None
m54284U_191109_043049/125175908/ccs	PacBio_Cortex_Rep2	mm10_ERCC_SIRV	chr7	143549071	143513592	-	16	2251	24052	63117	ENSMUSG00000059119.9	ENSMUST00000072727.6	Nap1l4	Nap1l4-201	Known	Known	None	0.44999998807907104	None	None	None	None
m54284U_191109_043049/18547707/ccs	PacBio_Cortex_Rep2	mm10_ERCC_SIRV	chr2	150451473	150407580	-	4	2470	6398	16957	ENSMUSG00000068130.11	ENSMUST00000109916.7	Zfp442	Zfp442-201	Known	Known	None	0.4000000059604645	None	None	None	None
m54284U_191107_221739/112592330/ccs	PacBio_Cortex_Rep1	mm10_ERCC_SIRV	chr10	91123985	91116790	-	8	1322	31255	82350	ENSMUSG00000061904.12	ENSMUST00000076694.12	Slc25a3	Slc25a3-201	Known	Known	None	0.15000000596046448	None	None	None	None
m54284U_191109_043049/118227050/ccs	PacBio_Cortex_Rep2	mm10_ERCC_SIRV	chr11	114668599	114672331	+	5	313	34814	91829	ENSMUSG00000057322.12	ENSMUST00000077915.9	Rpl38	Rpl38-201	Known	Known	None	0.05000000074505806	None	None	None	None
m54284U_191109_043049/125371008/ccs	PacBio_Cortex_Rep2	mm10_ERCC_SIRV	chr7	143549116	143513592	-	15	2260	24052	63118	ENSMUSG00000059119.9	ENSMUST00000208190.1	Nap1l4	Nap1l4-206	Known	Known	None	0.44999998807907104	None	None	None	None
m54284U_191109_043049/177734323/ccs	PacBio_Cortex_Rep2	mm10_ERCC_SIRV	chr4	154271660	154275713	+	2	1986	12914	580752	ENSMUSG00000057751.14	ENCODEMT000580752	Megf6	ENCODEMT000580752	Known	ISM	Suffix	0.44999998807907104	None	None	None	None
m54284U_191107_221739/126158489/ccs	PacBio_Cortex_Rep1	mm10_ERCC_SIRV	chr10	91124037	91116790	-	8	1374	31255	82350	ENSMUSG00000061904.12	ENSMUST00000076694.12	Slc25a3	Slc25a3-201	Known	Known	None	0.15000000596046448	None	None	None	None
m54284U_191212_053548/2077/ccs	PacBio_Hippocampus_Rep1	mm10_ERCC_SIRV	chr2	150451527	150407603	-	4	2501	6398	16957	ENSMUSG00000068130.11	ENSMUST00000109916.7	Zfp442	Zfp442-201	Known	Known	None	0.6000000238418579	None	None	None	None
m54284U_191109_043049/125567770/ccs	PacBio_Cortex_Rep2	mm10_ERCC_SIRV	chr7	143549103	143513592	-	16	2283	24052	63117	ENSMUSG00000059119.9	ENSMUST00000072727.6	Nap1l4	Nap1l4-201	Known	Known	None	0.44999998807907104	None	None	None	None
m54284U_191107_221739/127535063/ccs	PacBio_Cortex_Rep1	mm10_ERCC_SIRV	chr10	91123963	91116790	-	8	1300	31255	82350	ENSMUSG00000061904.12	ENSMUST00000076694.12	Slc25a3	Slc25a3-201	Known	Known	None	0.15000000596046448	None	None	None	None
m54284U_191109_043049/126093155/ccs	PacBio_Cortex_Rep2	mm10_ERCC_SIRV	chr7	143549071	143513592	-	15	2215	24052	63118	ENSMUSG00000059119.9	ENSMUST00000208190.1	Nap1l4	Nap1l4-206	Known	Known	None	0.44999998807907104	None	None	None	None
m54284U_191109_043049/158007468/ccs	PacBio_Cortex_Rep2	mm10_ERCC_SIRV	chr4	154299886	154278470	-	16	2819	12916	580753	ENSMUSG00000029032.12	ENCODEMT000580753	Arhgef16	ENCODEMT000580753	Known	NIC	None	0.15000000596046448	None	None	None	None
m54284U_191109_043049/160170107/ccs	PacBio_Cortex_Rep2	mm10_ERCC_SIRV	chr11	114668599	114672331	+	5	313	34814	91829	ENSMUSG00000057322.12	ENSMUST00000077915.9	Rpl38	Rpl38-201	Known	Known	None	0.05000000074505806	None	None	None	None
m54284U_191107_221739/137169279/ccs	PacBio_Cortex_Rep1	mm10_ERCC_SIRV	chr10	91124019	91116790	-	8	1356	31255	82350	ENSMUSG00000061904.12	ENSMUST00000076694.12	Slc25a3	Slc25a3-201	Known	Known	None	0.15000000596046448	None	None	None	None
m54284U_191109_043049/29493815/ccs	PacBio_Cortex_Rep2	mm10_ERCC_SIRV	chr2	150451484	150408624	-	4	1437	6398	16957	ENSMUSG00000068130.11	ENSMUST00000109916.7	Zfp442	Zfp442-201	Known	Known	None	0.550000011920929	None	None	None	None
m54284U_191109_043049/126158316/ccs	PacBio_Cortex_Rep2	mm10_ERCC_SIRV	chr7	143549097	143513592	-	15	2241	24052	63118	ENSMUSG00000059119.9	ENSMUST00000208190.1	Nap1l4	Nap1l4-206	Known	Known	None	0.44999998807907104	None	None	None	None
m54284U_191213_120042/47450322/ccs	PacBio_Hippocampus_Rep2	mm10_ERCC_SIRV	chr4	154299925	154278470	-	15	2747	12916	33618	ENSMUSG00000029032.12	ENSMUST00000030898.11	Arhgef16	Arhgef16-201	Known	Known	None	0.15000000596046448	None	None	None	None
m54284U_191107_221739/159843247/ccs	PacBio_Cortex_Rep1	mm10_ERCC_SIRV	chr10	91123962	91116790	-	8	1299	31255	82350	ENSMUSG00000061904.12	ENSMUST00000076694.12	Slc25a3	Slc25a3-201	Known	Known	None	0.15000000596046448	None	None	None	None
m54284U_191109_043049/126288579/ccs	PacBio_Cortex_Rep2	mm10_ERCC_SIRV	chr7	143549100	143513592	-	15	2244	24052	63118	ENSMUSG00000059119.9	ENSMUST00000208190.1	Nap1l4	Nap1l4-206	Known	Known	None	0.44999998807907104	None	None	None	None
m54284U_191213_120042/151324339/ccs	PacBio_Hippocampus_Rep2	mm10_ERCC_SIRV	chr4	154299905	154278486	-	16	2832	12916	580753	ENSMUSG00000029032.12	ENCODEMT000580753	Arhgef16	ENCODEMT000580753	Known	NIC	None	0.15000000596046448	None	None	None	None
m54284U_191109_043049/164430843/ccs	PacBio_Cortex_Rep2	mm10_ERCC_SIRV	chr2	150451498	150408624	-	2	2811	6398	580754	ENSMUSG00000068130.11	ENCODEMT000580754	Zfp442	ENCODEMT000580754	Known	ISM	Prefix	0.550000011920929	None	None	None	None
m54284U_191107_221739/165740683/ccs	PacBio_Cortex_Rep1	mm10_ERCC_SIRV	chr10	91123962	91116788	-	8	1313	31255	580658	ENSMUSG00000061904.12	ENCODEMT000580658	Slc25a3	ENCODEMT000580658	Known	NNC	None	0.15000000596046448	None	None	None	None
m54284U_191109_043049/180095041/ccs	PacBio_Cortex_Rep2	mm10_ERCC_SIRV	chr11	114668599	114672324	+	5	306	34814	91829	ENSMUSG00000057322.12	ENSMUST00000077915.9	Rpl38	Rpl38-201	Known	Known	None	0.20000000298023224	None	None	None	None
m54284U_191109_043049/126944890/ccs	PacBio_Cortex_Rep2	mm10_ERCC_SIRV	chr7	143549103	143513592	-	15	2247	24052	63118	ENSMUSG00000059119.9	ENSMUST00000208190.1	Nap1l4	Nap1l4-206	Known	Known	None	0.44999998807907104	None	None	None	None
m54284U_191107_221739/119930926/ccs	PacBio_Cortex_Rep1	mm10_ERCC_SIRV	chr4	154285267	154278471	-	10	1876	12916	580755	ENSMUSG00000029032.12	ENCODEMT000580755	Arhgef16	ENCODEMT000580755	Known	ISM	Suffix	0.15000000596046448	None	None	None	None
m54284U_191107_221739/167642722/ccs	PacBio_Cortex_Rep1	mm10_ERCC_SIRV	chr10	91124013	91116790	-	8	1350	31255	82350	ENSMUSG00000061904.12	ENSMUST00000076694.12	Slc25a3	Slc25a3-201	Known	Known	None	0.15000000596046448	None	None	None	None
m54284U_191109_043049/127403826/ccs	PacBio_Cortex_Rep2	mm10_ERCC_SIRV	chr7	143549094	143513592	-	15	2238	24052	63118	ENSMUSG00000059119.9	ENSMUST00000208190.1	Nap1l4	Nap1l4-206	Known	Known	None	0.44999998807907104	None	None	None	None
m54284U_191212_053548/114690798/ccs	PacBio_Hippocampus_Rep1	mm10_ERCC_SIRV	chr2	150451498	150408689	-	4	1386	6398	16957	ENSMUSG00000068130.11	ENSMUST00000109916.7	Zfp442	Zfp442-201	Known	Known	None	0.30000001192092896	None	None	None	None
m54284U_191107_221739/180487383/ccs	PacBio_Cortex_Rep1	mm10_ERCC_SIRV	chr10	91123962	91116790	-	8	1299	31255	82350	ENSMUSG00000061904.12	ENSMUST00000076694.12	Slc25a3	Slc25a3-201	Known	Known	None	0.15000000596046448	None	None	None	None
m54284U_191213_120042/101255037/ccs	PacBio_Hippocampus_Rep2	mm10_ERCC_SIRV	chr4	154299896	154278472	-	15	2716	12916	33618	ENSMUSG00000029032.12	ENSMUST00000030898.11	Arhgef16	Arhgef16-201	Known	Known	None	0.15000000596046448	None	None	None	None
m54284U_191109_043049/127404565/ccs	PacBio_Cortex_Rep2	mm10_ERCC_SIRV	chr7	143549085	143513591	-	15	2229	24052	579964	ENSMUSG00000059119.9	ENCODEMT000579964	Nap1l4	ENCODEMT000579964	Known	NIC	None	0.44999998807907104	None	None	None	None
m54284U_191212_053548/160827186/ccs	PacBio_Hippocampus_Rep1	mm10_ERCC_SIRV	chr11	114668599	114672333	+	5	315	34814	91829	ENSMUSG00000057322.12	ENSMUST00000077915.9	Rpl38	Rpl38-201	Known	Known	None	0.05000000074505806	None	None	None	None
m54284U_191109_043049/7211447/ccs	PacBio_Cortex_Rep2	mm10_ERCC_SIRV	chr10	91123960	91116790	-	8	1297	31255	82350	ENSMUSG00000061904.12	ENSMUST00000076694.12	Slc25a3	Slc25a3-201	Known	Known	None	0.15000000596046448	None	None	None	None
m54284U_191109_043049/127666204/ccs	PacBio_Cortex_Rep2	mm10_ERCC_SIRV	chr7	143549091	143513592	-	16	2271	24052	63117	ENSMUSG00000059119.9	ENSMUST00000072727.6	Nap1l4	Nap1l4-201	Known	Known	None	0.44999998807907104	None	None	None	None
m54284U_191213_120042/109445874/ccs	PacBio_Hippocampus_Rep2	mm10_ERCC_SIRV	chr4	154299911	154278488	-	16	2836	12916	580753	ENSMUSG00000029032.12	ENCODEMT000580753	Arhgef16	ENCODEMT000580753	Known	NIC	None	0.15000000596046448	None	None	None	None
m54284U_191107_221739/177473832/ccs	PacBio_Cortex_Rep1	mm10_ERCC_SIRV	chr2	150485064	150471394	-	4	2304	6400	16960	ENSMUSG00000074731.3	ENSMUST00000109914.1	Zfp345	Zfp345-201	Known	Known	None	0.44999998807907104	None	None	None	None
m54284U_191109_043049/24381121/ccs	PacBio_Cortex_Rep2	mm10_ERCC_SIRV	chr10	91124007	91116790	-	8	1344	31255	82350	ENSMUSG00000061904.12	ENSMUST00000076694.12	Slc25a3	Slc25a3-201	Known	Known	None	0.15000000596046448	None	None	None	None
m54284U_191109_043049/127861162/ccs	PacBio_Cortex_Rep2	mm10_ERCC_SIRV	chr7	143549095	143513592	-	15	2239	24052	63118	ENSMUSG00000059119.9	ENSMUST00000208190.1	Nap1l4	Nap1l4-206	Known	Known	None	0.44999998807907104	None	None	None	None
m54284U_191107_221739/9176544/ccs	PacBio_Cortex_Rep1	mm10_ERCC_SIRV	chr4	154299847	154278476	-	15	2663	12916	33618	ENSMUSG00000029032.12	ENSMUST00000030898.11	Arhgef16	Arhgef16-201	Known	Known	None	0.20000000298023224	None	None	None	None
m54284U_191109_043049/159252672/ccs	PacBio_Cortex_Rep2	mm10_ERCC_SIRV	chr2	150552814	150551032	-	1	1783	92698	580756	ENCODEMG000092698	ENCODEMT000580756	ENCODEMG000092698	ENCODEMT000580756	Intergenic	Intergenic	None	0.699999988079071	None	None	None	None
m54284U_191109_043049/31786574/ccs	PacBio_Cortex_Rep2	mm10_ERCC_SIRV	chr10	91123963	91116790	-	8	1300	31255	82350	ENSMUSG00000061904.12	ENSMUST00000076694.12	Slc25a3	Slc25a3-201	Known	Known	None	0.15000000596046448	None	None	None	None
m54284U_191107_221739/117441043/ccs	PacBio_Cortex_Rep1	mm10_ERCC_SIRV	chr11	114668600	114672324	+	5	305	34814	91829	ENSMUSG00000057322.12	ENSMUST00000077915.9	Rpl38	Rpl38-201	Known	Known	None	0.20000000298023224	None	None	None	None
m54284U_191109_043049/158663452/ccs	PacBio_Cortex_Rep2	mm10_ERCC_SIRV	chr2	150608550	150551055	-	11	2501	6404	580757	ENSMUSG00000033096.7	ENCODEMT000580757	Apmap	ENCODEMT000580757	Known	NNC	None	0.6499999761581421	None	None	None	None
m54284U_191109_043049/145425342/ccs	PacBio_Cortex_Rep2	mm10_ERCC_SIRV	chr2	150608518	150551059	-	11	2515	6404	580758	ENSMUSG00000033096.7	ENCODEMT000580758	Apmap	ENCODEMT000580758	Known	NNC	None	0.6000000238418579	None	None	None	None
m54284U_191109_043049/127993304/ccs	PacBio_Cortex_Rep2	mm10_ERCC_SIRV	chr7	143549118	143513592	-	16	2298	24052	63117	ENSMUSG00000059119.9	ENSMUST00000072727.6	Nap1l4	Nap1l4-201	Known	Known	None	0.44999998807907104	None	None	None	None
m54284U_191107_221739/101778618/ccs	PacBio_Cortex_Rep1	mm10_ERCC_SIRV	chr2	150608531	150551114	-	11	2435	6404	580759	ENSMUSG00000033096.7	ENCODEMT000580759	Apmap	ENCODEMT000580759	Known	NIC	None	0.20000000298023224	None	None	None	None
m54284U_191107_221739/16057803/ccs	PacBio_Cortex_Rep1	mm10_ERCC_SIRV	chr4	154299896	154278476	-	15	2712	12916	33618	ENSMUSG00000029032.12	ENSMUST00000030898.11	Arhgef16	Arhgef16-201	Known	Known	None	0.20000000298023224	None	None	None	None
m54284U_191109_043049/41748150/ccs	PacBio_Cortex_Rep2	mm10_ERCC_SIRV	chr10	91124006	91116790	-	8	1343	31255	82350	ENSMUSG00000061904.12	ENSMUST00000076694.12	Slc25a3	Slc25a3-201	Known	Known	None	0.15000000596046448	None	None	None	None
m54284U_191109_043049/128188829/ccs	PacBio_Cortex_Rep2	mm10_ERCC_SIRV	chr7	143549096	143513592	-	15	2240	24052	63118	ENSMUSG00000059119.9	ENSMUST00000208190.1	Nap1l4	Nap1l4-206	Known	Known	None	0.44999998807907104	None	None	None	None
m54284U_191212_053548/1704471/ccs	PacBio_Hippocampus_Rep1	mm10_ERCC_SIRV	chr2	150571926	150565571	-	1	6362	92699	580760	ENCODEMG000092699	ENCODEMT000580760	ENCODEMG000092699	ENCODEMT000580760	Antisense	Antisense	None	0.800000011920929	None	None	None	None
m54284U_191109_043049/47120434/ccs	PacBio_Cortex_Rep2	mm10_ERCC_SIRV	chr10	91124005	91116790	-	8	1342	31255	82350	ENSMUSG00000061904.12	ENSMUST00000076694.12	Slc25a3	Slc25a3-201	Known	Known	None	0.15000000596046448	None	None	None	None
m54284U_191109_043049/85656320/ccs	PacBio_Cortex_Rep2	mm10_ERCC_SIRV	chr4	154299889	154278476	-	15	2705	12916	33618	ENSMUSG00000029032.12	ENSMUST00000030898.11	Arhgef16	Arhgef16-201	Known	Known	None	0.20000000298023224	None	None	None	None
m54284U_191109_043049/95225896/ccs	PacBio_Cortex_Rep2	mm10_ERCC_SIRV	chr11	114668600	114672324	+	5	305	34814	91829	ENSMUSG00000057322.12	ENSMUST00000077915.9	Rpl38	Rpl38-201	Known	Known	None	0.20000000298023224	None	None	None	None
m54284U_191109_043049/128518717/ccs	PacBio_Cortex_Rep2	mm10_ERCC_SIRV	chr7	143549091	143513592	-	16	2271	24052	63117	ENSMUSG00000059119.9	ENSMUST00000072727.6	Nap1l4	Nap1l4-201	Known	Known	None	0.44999998807907104	None	None	None	None
m54284U_191109_043049/50005120/ccs	PacBio_Cortex_Rep2	mm10_ERCC_SIRV	chr10	91124010	91116790	-	8	1347	31255	82350	ENSMUSG00000061904.12	ENSMUST00000076694.12	Slc25a3	Slc25a3-201	Known	Known	None	0.15000000596046448	None	None	None	None
m54284U_191107_221739/112199891/ccs	PacBio_Cortex_Rep1	mm10_ERCC_SIRV	chr2	150577395	150575060	-	1	2336	92700	580761	ENCODEMG000092700	ENCODEMT000580761	ENCODEMG000092700	ENCODEMT000580761	Antisense	Antisense	None	0.8500000238418579	None	None	None	None
m54284U_191212_053548/82643333/ccs	PacBio_Hippocampus_Rep1	mm10_ERCC_SIRV	chr4	154299890	154278476	-	15	2706	12916	33618	ENSMUSG00000029032.12	ENSMUST00000030898.11	Arhgef16	Arhgef16-201	Known	Known	None	0.20000000298023224	None	None	None	None
m54284U_191109_043049/128844551/ccs	PacBio_Cortex_Rep2	mm10_ERCC_SIRV	chr7	143549093	143513592	-	16	2273	24052	63117	ENSMUSG00000059119.9	ENSMUST00000072727.6	Nap1l4	Nap1l4-201	Known	Known	None	0.44999998807907104	None	None	None	None
m54284U_191109_043049/60818796/ccs	PacBio_Cortex_Rep2	mm10_ERCC_SIRV	chr10	91123987	91116790	-	8	1324	31255	82350	ENSMUSG00000061904.12	ENSMUST00000076694.12	Slc25a3	Slc25a3-201	Known	Known	None	0.15000000596046448	None	None	None	None
m54284U_191213_120042/175507879/ccs	PacBio_Hippocampus_Rep2	mm10_ERCC_SIRV	chr4	154300074	154278492	-	16	2995	12916	580753	ENSMUSG00000029032.12	ENCODEMT000580753	Arhgef16	ENCODEMT000580753	Known	NIC	None	0.20000000298023224	None	None	None	None
m54284U_191109_043049/129302613/ccs	PacBio_Cortex_Rep2	mm10_ERCC_SIRV	chr7	143549098	143513592	-	15	2242	24052	63118	ENSMUSG00000059119.9	ENSMUST00000208190.1	Nap1l4	Nap1l4-206	Known	Known	None	0.44999998807907104	None	None	None	None
m54284U_191109_043049/67635046/ccs	PacBio_Cortex_Rep2	mm10_ERCC_SIRV	chr10	91124023	91116789	-	7	2879	31255	580656	ENSMUSG00000061904.12	ENCODEMT000580656	Slc25a3	ENCODEMT000580656	Known	NIC	None	0.15000000596046448	None	None	None	None
m54284U_191109_043049/150604314/ccs	PacBio_Cortex_Rep2	mm10_ERCC_SIRV	chr2	150608538	150581844	-	9	3442	6404	16964	ENSMUSG00000033096.7	ENSMUST00000046399.6	Apmap	Apmap-201	Known	Known	None	0.25	None	None	None	None
m54284U_191109_043049/125830429/ccs	PacBio_Cortex_Rep2	mm10_ERCC_SIRV	chr11	114668600	114672314	+	5	295	34814	91829	ENSMUSG00000057322.12	ENSMUST00000077915.9	Rpl38	Rpl38-201	Known	Known	None	0.44999998807907104	None	None	None	None
m54284U_191109_043049/41419561/ccs	PacBio_Cortex_Rep2	mm10_ERCC_SIRV	chr4	154299888	154278477	-	15	2703	12916	33618	ENSMUSG00000029032.12	ENSMUST00000030898.11	Arhgef16	Arhgef16-201	Known	Known	None	0.20000000298023224	None	None	None	None
m54284U_191109_043049/78186140/ccs	PacBio_Cortex_Rep2	mm10_ERCC_SIRV	chr10	91123986	91116790	-	8	1323	31255	82350	ENSMUSG00000061904.12	ENSMUST00000076694.12	Slc25a3	Slc25a3-201	Known	Known	None	0.15000000596046448	None	None	None	None
m54284U_191109_043049/129632530/ccs	PacBio_Cortex_Rep2	mm10_ERCC_SIRV	chr7	143541770	143513591	-	15	2223	24052	579884	ENSMUSG00000059119.9	ENCODEMT000579884	Nap1l4	ENCODEMT000579884	Known	ISM	Suffix	0.44999998807907104	None	None	None	None
m54284U_191109_043049/135596263/ccs	PacBio_Cortex_Rep2	mm10_ERCC_SIRV	chr2	150608528	150583053	-	9	2223	6404	16964	ENSMUSG00000033096.7	ENSMUST00000046399.6	Apmap	Apmap-201	Known	Known	None	0.3499999940395355	None	None	None	None
m54284U_191212_053548/139724217/ccs	PacBio_Hippocampus_Rep1	mm10_ERCC_SIRV	chr4	154300058	154278493	-	16	2978	12916	580753	ENSMUSG00000029032.12	ENCODEMT000580753	Arhgef16	ENCODEMT000580753	Known	NIC	None	0.20000000298023224	None	None	None	None
m54284U_191109_043049/79365023/ccs	PacBio_Cortex_Rep2	mm10_ERCC_SIRV	chr10	91123987	91116790	-	8	1324	31255	82350	ENSMUSG00000061904.12	ENSMUST00000076694.12	Slc25a3	Slc25a3-201	Known	Known	None	0.15000000596046448	None	None	None	None
m54284U_191109_043049/130024774/ccs	PacBio_Cortex_Rep2	mm10_ERCC_SIRV	chr7	143548810	143513588	-	16	2279	24052	580609	ENSMUSG00000059119.9	ENCODEMT000580609	Nap1l4	ENCODEMT000580609	Known	NIC	None	0.44999998807907104	None	None	None	None
m54284U_191109_043049/23266126/ccs	PacBio_Cortex_Rep2	mm10_ERCC_SIRV	chr11	114668601	114672331	+	5	311	34814	91829	ENSMUSG00000057322.12	ENSMUST00000077915.9	Rpl38	Rpl38-201	Known	Known	None	0.05000000074505806	None	None	None	None
m54284U_191109_043049/109447190/ccs	PacBio_Cortex_Rep2	mm10_ERCC_SIRV	chr10	91124005	91116790	-	8	1342	31255	82350	ENSMUSG00000061904.12	ENSMUST00000076694.12	Slc25a3	Slc25a3-201	Known	Known	None	0.15000000596046448	None	None	None	None
m54284U_191212_053548/86116740/ccs	PacBio_Hippocampus_Rep1	mm10_ERCC_SIRV	chr4	154299890	154278479	-	15	2703	12916	33618	ENSMUSG00000029032.12	ENSMUST00000030898.11	Arhgef16	Arhgef16-201	Known	Known	None	0.15000000596046448	None	None	None	None
m54284U_191109_043049/139592625/ccs	PacBio_Cortex_Rep2	mm10_ERCC_SIRV	chr2	150608520	150583069	-	9	2199	6404	16964	ENSMUSG00000033096.7	ENSMUST00000046399.6	Apmap	Apmap-201	Known	Known	None	0.30000001192092896	None	None	None	None
m54284U_191109_043049/130678922/ccs	PacBio_Cortex_Rep2	mm10_ERCC_SIRV	chr7	143549097	143513592	-	15	2241	24052	63118	ENSMUSG00000059119.9	ENSMUST00000208190.1	Nap1l4	Nap1l4-206	Known	Known	None	0.44999998807907104	None	None	None	None
m54284U_191109_043049/119211736/ccs	PacBio_Cortex_Rep2	mm10_ERCC_SIRV	chr10	91123915	91116790	-	7	1461	31255	82353	ENSMUSG00000061904.12	ENSMUST00000164505.1	Slc25a3	Slc25a3-203	Known	Known	None	0.15000000596046448	None	None	None	None
m54284U_191109_043049/40241024/ccs	PacBio_Cortex_Rep2	mm10_ERCC_SIRV	chr4	154299895	154278492	-	15	2695	12916	33618	ENSMUSG00000029032.12	ENSMUST00000030898.11	Arhgef16	Arhgef16-201	Known	Known	None	0.44999998807907104	None	None	None	None
m54284U_191109_043049/130679022/ccs	PacBio_Cortex_Rep2	mm10_ERCC_SIRV	chr7	143549095	143513592	-	15	2239	24052	63118	ENSMUSG00000059119.9	ENSMUST00000208190.1	Nap1l4	Nap1l4-206	Known	Known	None	0.44999998807907104	None	None	None	None
m54284U_191107_221739/11470787/ccs	PacBio_Cortex_Rep1	mm10_ERCC_SIRV	chr2	150608490	150583079	-	9	2159	6404	16964	ENSMUSG00000033096.7	ENSMUST00000046399.6	Apmap	Apmap-201	Known	Known	None	0.15000000596046448	None	None	None	None
m54284U_191109_043049/123602913/ccs	PacBio_Cortex_Rep2	mm10_ERCC_SIRV	chr10	91124022	91116790	-	8	1342	31255	82350	ENSMUSG00000061904.12	ENSMUST00000076694.12	Slc25a3	Slc25a3-201	Known	Known	None	0.15000000596046448	None	None	None	None
m54284U_191212_053548/154993482/ccs	PacBio_Hippocampus_Rep1	mm10_ERCC_SIRV	chr4	154299909	154278528	-	15	2673	12916	33618	ENSMUSG00000029032.12	ENSMUST00000030898.11	Arhgef16	Arhgef16-201	Known	Known	None	0.20000000298023224	None	None	None	None
m54284U_191109_043049/35849515/ccs	PacBio_Cortex_Rep2	mm10_ERCC_SIRV	chr11	114668601	114672324	+	5	304	34814	91829	ENSMUSG00000057322.12	ENSMUST00000077915.9	Rpl38	Rpl38-201	Known	Known	None	0.20000000298023224	None	None	None	None
m54284U_191109_043049/130942043/ccs	PacBio_Cortex_Rep2	mm10_ERCC_SIRV	chr7	143549226	143513592	-	15	2370	24052	63118	ENSMUSG00000059119.9	ENSMUST00000208190.1	Nap1l4	Nap1l4-206	Known	Known	None	0.44999998807907104	None	None	None	None
m54284U_191109_043049/123995700/ccs	PacBio_Cortex_Rep2	mm10_ERCC_SIRV	chr10	91123967	91116790	-	8	1304	31255	82350	ENSMUSG00000061904.12	ENSMUST00000076694.12	Slc25a3	Slc25a3-201	Known	Known	None	0.15000000596046448	None	None	None	None
m54284U_191107_221739/66915062/ccs	PacBio_Cortex_Rep1	mm10_ERCC_SIRV	chr2	150608504	150583079	-	9	2173	6404	16964	ENSMUSG00000033096.7	ENSMUST00000046399.6	Apmap	Apmap-201	Known	Known	None	0.15000000596046448	None	None	None	None
m54284U_191109_043049/52496699/ccs	PacBio_Cortex_Rep2	mm10_ERCC_SIRV	chr4	154299882	154278533	-	15	3625	12916	580762	ENSMUSG00000029032.12	ENCODEMT000580762	Arhgef16	ENCODEMT000580762	Known	NIC	None	0.30000001192092896	None	None	None	None
m54284U_191109_043049/150931778/ccs	PacBio_Cortex_Rep2	mm10_ERCC_SIRV	chr10	91123967	91116790	-	8	1304	31255	82350	ENSMUSG00000061904.12	ENSMUST00000076694.12	Slc25a3	Slc25a3-201	Known	Known	None	0.15000000596046448	None	None	None	None
m54284U_191109_043049/129238856/ccs	PacBio_Cortex_Rep2	mm10_ERCC_SIRV	chr4	154297897	154278533	-	16	3119	12916	580763	ENSMUSG00000029032.12	ENCODEMT000580763	Arhgef16	ENCODEMT000580763	Known	NNC	None	0.30000001192092896	None	None	None	None
m54284U_191109_043049/131008859/ccs	PacBio_Cortex_Rep2	mm10_ERCC_SIRV	chr7	143520406	143513592	-	2	1069	24052	580764	ENSMUSG00000059119.9	ENCODEMT000580764	Nap1l4	ENCODEMT000580764	Known	ISM	Suffix	0.44999998807907104	None	None	None	None
m54284U_191107_221739/103025474/ccs	PacBio_Cortex_Rep1	mm10_ERCC_SIRV	chr2	150608531	150583079	-	9	2200	6404	16964	ENSMUSG00000033096.7	ENSMUST00000046399.6	Apmap	Apmap-201	Known	Known	None	0.15000000596046448	None	None	None	None
m54284U_191109_043049/46661926/ccs	PacBio_Cortex_Rep2	mm10_ERCC_SIRV	chr11	114668602	114672324	+	5	303	34814	91829	ENSMUSG00000057322.12	ENSMUST00000077915.9	Rpl38	Rpl38-201	Known	Known	None	0.20000000298023224	None	None	None	None
m54284U_191109_043049/160761209/ccs	PacBio_Cortex_Rep2	mm10_ERCC_SIRV	chr10	91124037	91116790	-	8	1374	31255	82350	ENSMUSG00000061904.12	ENSMUST00000076694.12	Slc25a3	Slc25a3-201	Known	Known	None	0.15000000596046448	None	None	None	None
m54284U_191109_043049/63308556/ccs	PacBio_Cortex_Rep2	mm10_ERCC_SIRV	chr4	154299946	154278551	-	16	2808	12916	580753	ENSMUSG00000029032.12	ENCODEMT000580753	Arhgef16	ENCODEMT000580753	Known	NIC	None	0.30000001192092896	None	None	None	None
m54284U_191109_043049/131073846/ccs	PacBio_Cortex_Rep2	mm10_ERCC_SIRV	chr7	143549087	143513592	-	15	2231	24052	63118	ENSMUSG00000059119.9	ENSMUST00000208190.1	Nap1l4	Nap1l4-206	Known	Known	None	0.44999998807907104	None	None	None	None
m54284U_191212_053548/11142619/ccs	PacBio_Hippocampus_Rep1	mm10_ERCC_SIRV	chr10	91124006	91116789	-	7	2862	31255	580656	ENSMUSG00000061904.12	ENCODEMT000580656	Slc25a3	ENCODEMT000580656	Known	NIC	None	0.15000000596046448	None	None	None	None
m54284U_191107_221739/129567524/ccs	PacBio_Cortex_Rep1	mm10_ERCC_SIRV	chr2	150608510	150583079	-	9	2179	6404	16964	ENSMUSG00000033096.7	ENSMUST00000046399.6	Apmap	Apmap-201	Known	Known	None	0.15000000596046448	None	None	None	None
m54284U_191109_043049/86769881/ccs	PacBio_Cortex_Rep2	mm10_ERCC_SIRV	chr4	154299888	154278551	-	16	2750	12916	580753	ENSMUSG00000029032.12	ENCODEMT000580753	Arhgef16	ENCODEMT000580753	Known	NIC	None	0.30000001192092896	None	None	None	None
m54284U_191109_043049/131334811/ccs	PacBio_Cortex_Rep2	mm10_ERCC_SIRV	chr7	143549091	143513592	-	15	2235	24052	63118	ENSMUSG00000059119.9	ENSMUST00000208190.1	Nap1l4	Nap1l4-206	Known	Known	None	0.44999998807907104	None	None	None	None
m54284U_191212_053548/15862534/ccs	PacBio_Hippocampus_Rep1	mm10_ERCC_SIRV	chr10	91124019	91116790	-	8	1356	31255	82350	ENSMUSG00000061904.12	ENSMUST00000076694.12	Slc25a3	Slc25a3-201	Known	Known	None	0.15000000596046448	None	None	None	None
m54284U_191213_120042/171444878/ccs	PacBio_Hippocampus_Rep2	mm10_ERCC_SIRV	chr4	154318483	154316123	-	1	2361	12917	580765	ENSMUSG00000039410.16	ENCODEMT000580765	Prdm16	ENCODEMT000580765	Known	Genomic	None	0.15000000596046448	None	None	None	None
m54284U_191107_221739/12911470/ccs	PacBio_Cortex_Rep1	mm10_ERCC_SIRV	chr11	114668604	114672331	+	5	308	34814	91829	ENSMUSG00000057322.12	ENSMUST00000077915.9	Rpl38	Rpl38-201	Known	Known	None	0.05000000074505806	None	None	None	None
m54284U_191107_221739/177668122/ccs	PacBio_Cortex_Rep1	mm10_ERCC_SIRV	chr2	150608494	150583079	-	9	2163	6404	16964	ENSMUSG00000033096.7	ENSMUST00000046399.6	Apmap	Apmap-201	Known	Known	None	0.15000000596046448	None	None	None	None
m54284U_191109_043049/131466448/ccs	PacBio_Cortex_Rep2	mm10_ERCC_SIRV	chr7	143549078	143513592	-	15	2222	24052	63118	ENSMUSG00000059119.9	ENSMUST00000208190.1	Nap1l4	Nap1l4-206	Known	Known	None	0.44999998807907104	None	None	None	None
m54284U_191212_053548/35783538/ccs	PacBio_Hippocampus_Rep1	mm10_ERCC_SIRV	chr10	91124005	91116790	-	8	1342	31255	82350	ENSMUSG00000061904.12	ENSMUST00000076694.12	Slc25a3	Slc25a3-201	Known	Known	None	0.15000000596046448	None	None	None	None
m54284U_191107_221739/149227875/ccs	PacBio_Cortex_Rep1	mm10_ERCC_SIRV	chr4	154318594	154316127	-	1	2470	12917	580765	ENSMUSG00000039410.16	ENCODEMT000580765	Prdm16	ENCODEMT000580765	Known	Genomic	None	0.20000000298023224	None	None	None	None
m54284U_191213_120042/106365145/ccs	PacBio_Hippocampus_Rep2	mm10_ERCC_SIRV	chr4	154317643	154316459	-	1	1187	12917	580765	ENSMUSG00000039410.16	ENCODEMT000580765	Prdm16	ENCODEMT000580765	Known	Genomic	None	0.699999988079071	None	None	None	None
m54284U_191109_043049/131532520/ccs	PacBio_Cortex_Rep2	mm10_ERCC_SIRV	chr7	143541770	143513591	-	15	2223	24052	579884	ENSMUSG00000059119.9	ENCODEMT000579884	Nap1l4	ENCODEMT000579884	Known	ISM	Suffix	0.44999998807907104	None	None	None	None
m54284U_191212_053548/35981767/ccs	PacBio_Hippocampus_Rep1	mm10_ERCC_SIRV	chr10	91124010	91116790	-	8	1347	31255	82350	ENSMUSG00000061904.12	ENSMUST00000076694.12	Slc25a3	Slc25a3-201	Known	Known	None	0.15000000596046448	None	None	None	None
m54284U_191109_043049/1180041/ccs	PacBio_Cortex_Rep2	mm10_ERCC_SIRV	chr2	150608530	150583079	-	9	2199	6404	16964	ENSMUSG00000033096.7	ENSMUST00000046399.6	Apmap	Apmap-201	Known	Known	None	0.15000000596046448	None	None	None	None
m54284U_191213_120042/1836918/ccs	PacBio_Hippocampus_Rep2	mm10_ERCC_SIRV	chr4	154317580	154320321	+	1	2742	92701	580766	ENCODEMG000092701	ENCODEMT000580766	ENCODEMG000092701	ENCODEMT000580766	Antisense	Antisense	None	0.5	None	None	None	None
m54284U_191109_043049/131662647/ccs	PacBio_Cortex_Rep2	mm10_ERCC_SIRV	chr7	143549097	143513592	-	15	2241	24052	63118	ENSMUSG00000059119.9	ENSMUST00000208190.1	Nap1l4	Nap1l4-206	Known	Known	None	0.44999998807907104	None	None	None	None
m54284U_191212_053548/36899091/ccs	PacBio_Hippocampus_Rep1	mm10_ERCC_SIRV	chr10	91124038	91116790	-	8	1375	31255	82350	ENSMUSG00000061904.12	ENSMUST00000076694.12	Slc25a3	Slc25a3-201	Known	Known	None	0.15000000596046448	None	None	None	None
m54284U_191109_043049/158467627/ccs	PacBio_Cortex_Rep2	mm10_ERCC_SIRV	chr11	114668604	114672324	+	5	301	34814	91829	ENSMUSG00000057322.12	ENSMUST00000077915.9	Rpl38	Rpl38-201	Known	Known	None	0.20000000298023224	None	None	None	None
m54284U_191109_043049/68487803/ccs	PacBio_Cortex_Rep2	mm10_ERCC_SIRV	chr2	150608531	150583079	-	9	2200	6404	16964	ENSMUSG00000033096.7	ENSMUST00000046399.6	Apmap	Apmap-201	Known	Known	None	0.15000000596046448	None	None	None	None
m54284U_191212_053548/44892938/ccs	PacBio_Hippocampus_Rep1	mm10_ERCC_SIRV	chr10	91124019	91116790	-	8	1356	31255	82350	ENSMUSG00000061904.12	ENSMUST00000076694.12	Slc25a3	Slc25a3-201	Known	Known	None	0.15000000596046448	None	None	None	None
m54284U_191109_043049/131793715/ccs	PacBio_Cortex_Rep2	mm10_ERCC_SIRV	chr7	143549088	143513592	-	15	2232	24052	63118	ENSMUSG00000059119.9	ENSMUST00000208190.1	Nap1l4	Nap1l4-206	Known	Known	None	0.44999998807907104	None	None	None	None
m54284U_191212_053548/70911539/ccs	PacBio_Hippocampus_Rep1	mm10_ERCC_SIRV	chr4	154334964	154318474	-	6	3221	12917	580767	ENSMUSG00000039410.16	ENCODEMT000580767	Prdm16	ENCODEMT000580767	Known	NIC	None	0.10000000149011612	None	None	None	None
m54284U_191212_053548/48301433/ccs	PacBio_Hippocampus_Rep1	mm10_ERCC_SIRV	chr10	91124005	91116790	-	8	1342	31255	82350	ENSMUSG00000061904.12	ENSMUST00000076694.12	Slc25a3	Slc25a3-201	Known	Known	None	0.15000000596046448	None	None	None	None
m54284U_191109_043049/116654285/ccs	PacBio_Cortex_Rep2	mm10_ERCC_SIRV	chr2	150608510	150583079	-	9	2179	6404	16964	ENSMUSG00000033096.7	ENSMUST00000046399.6	Apmap	Apmap-201	Known	Known	None	0.15000000596046448	None	None	None	None
m54284U_191109_043049/131793776/ccs	PacBio_Cortex_Rep2	mm10_ERCC_SIRV	chr7	143549121	143513592	-	16	2301	24052	63117	ENSMUSG00000059119.9	ENSMUST00000072727.6	Nap1l4	Nap1l4-201	Known	Known	None	0.44999998807907104	None	None	None	None
m54284U_191107_221739/14616807/ccs	PacBio_Cortex_Rep1	mm10_ERCC_SIRV	chr11	114668607	114672328	+	5	302	34814	91829	ENSMUSG00000057322.12	ENSMUST00000077915.9	Rpl38	Rpl38-201	Known	Known	None	0.05000000074505806	None	None	None	None
m54284U_191212_053548/51840230/ccs	PacBio_Hippocampus_Rep1	mm10_ERCC_SIRV	chr10	91124003	91116790	-	8	1340	31255	82350	ENSMUSG00000061904.12	ENSMUST00000076694.12	Slc25a3	Slc25a3-201	Known	Known	None	0.15000000596046448	None	None	None	None
m54284U_191213_120042/162399557/ccs	PacBio_Hippocampus_Rep2	mm10_ERCC_SIRV	chr4	154334869	154318474	-	6	3401	12917	580768	ENSMUSG00000039410.16	ENCODEMT000580768	Prdm16	ENCODEMT000580768	Known	NIC	None	0.10000000149011612	None	None	None	None
m54284U_191109_043049/131794846/ccs	PacBio_Cortex_Rep2	mm10_ERCC_SIRV	chr7	143541769	143513593	-	14	2186	24052	579806	ENSMUSG00000059119.9	ENCODEMT000579806	Nap1l4	ENCODEMT000579806	Known	ISM	Suffix	0.44999998807907104	None	None	None	None
m54284U_191109_043049/158728902/ccs	PacBio_Cortex_Rep2	mm10_ERCC_SIRV	chr2	150608549	150583079	-	9	2218	6404	16964	ENSMUSG00000033096.7	ENSMUST00000046399.6	Apmap	Apmap-201	Known	Known	None	0.15000000596046448	None	None	None	None
m54284U_191212_053548/53478227/ccs	PacBio_Hippocampus_Rep1	mm10_ERCC_SIRV	chr10	91123962	91116790	-	8	1299	31255	82350	ENSMUSG00000061904.12	ENSMUST00000076694.12	Slc25a3	Slc25a3-201	Known	Known	None	0.15000000596046448	None	None	None	None
m54284U_191109_043049/131858727/ccs	PacBio_Cortex_Rep2	mm10_ERCC_SIRV	chr7	143549092	143513591	-	17	2303	24052	579849	ENSMUSG00000059119.9	ENCODEMT000579849	Nap1l4	ENCODEMT000579849	Known	NIC	None	0.44999998807907104	None	None	None	None
m54284U_191213_120042/106431817/ccs	PacBio_Hippocampus_Rep2	mm10_ERCC_SIRV	chr4	154334834	154318484	-	6	3382	12917	580768	ENSMUSG00000039410.16	ENCODEMT000580768	Prdm16	ENCODEMT000580768	Known	NIC	None	0.10000000149011612	None	None	None	None
m54284U_191212_053548/55184174/ccs	PacBio_Hippocampus_Rep1	mm10_ERCC_SIRV	chr10	91124005	91116790	-	8	1342	31255	82350	ENSMUSG00000061904.12	ENSMUST00000076694.12	Slc25a3	Slc25a3-201	Known	Known	None	0.15000000596046448	None	None	None	None
m54284U_191212_053548/20253193/ccs	PacBio_Hippocampus_Rep1	mm10_ERCC_SIRV	chr2	150608531	150583079	-	9	2200	6404	16964	ENSMUSG00000033096.7	ENSMUST00000046399.6	Apmap	Apmap-201	Known	Known	None	0.15000000596046448	None	None	None	None
m54284U_191107_221739/61672077/ccs	PacBio_Cortex_Rep1	mm10_ERCC_SIRV	chr11	114668607	114672331	+	5	305	34814	91829	ENSMUSG00000057322.12	ENSMUST00000077915.9	Rpl38	Rpl38-201	Known	Known	None	0.05000000074505806	None	None	None	None
m54284U_191109_043049/132187272/ccs	PacBio_Cortex_Rep2	mm10_ERCC_SIRV	chr7	143549097	143513592	-	15	2241	24052	63118	ENSMUSG00000059119.9	ENSMUST00000208190.1	Nap1l4	Nap1l4-206	Known	Known	None	0.44999998807907104	None	None	None	None
m54284U_191212_053548/67503432/ccs	PacBio_Hippocampus_Rep1	mm10_ERCC_SIRV	chr10	91123967	91116790	-	8	1304	31255	82350	ENSMUSG00000061904.12	ENSMUST00000076694.12	Slc25a3	Slc25a3-201	Known	Known	None	0.15000000596046448	None	None	None	None
m54284U_191212_053548/33226835/ccs	PacBio_Hippocampus_Rep1	mm10_ERCC_SIRV	chr2	150608553	150583079	-	9	2222	6404	16964	ENSMUSG00000033096.7	ENSMUST00000046399.6	Apmap	Apmap-201	Known	Known	None	0.15000000596046448	None	None	None	None
m54284U_191107_221739/121178422/ccs	PacBio_Cortex_Rep1	mm10_ERCC_SIRV	chr4	154334889	154318486	-	6	3435	12917	580768	ENSMUSG00000039410.16	ENCODEMT000580768	Prdm16	ENCODEMT000580768	Known	NIC	None	0.15000000596046448	None	None	None	None
m54284U_191109_043049/132251810/ccs	PacBio_Cortex_Rep2	mm10_ERCC_SIRV	chr7	143549072	143513591	-	13	1988	24052	579844	ENSMUSG00000059119.9	ENCODEMT000579844	Nap1l4	ENCODEMT000579844	Known	NIC	None	0.44999998807907104	None	None	None	None
m54284U_191212_053548/72812312/ccs	PacBio_Hippocampus_Rep1	mm10_ERCC_SIRV	chr10	91123987	91116790	-	8	1324	31255	82350	ENSMUSG00000061904.12	ENSMUST00000076694.12	Slc25a3	Slc25a3-201	Known	Known	None	0.15000000596046448	None	None	None	None
m54284U_191107_221739/158336873/ccs	PacBio_Cortex_Rep1	mm10_ERCC_SIRV	chr11	114668607	114672331	+	5	305	34814	91829	ENSMUSG00000057322.12	ENSMUST00000077915.9	Rpl38	Rpl38-201	Known	Known	None	0.05000000074505806	None	None	None	None
m54284U_191109_043049/132253427/ccs	PacBio_Cortex_Rep2	mm10_ERCC_SIRV	chr7	143549145	143513592	-	15	2289	24052	63118	ENSMUSG00000059119.9	ENSMUST00000208190.1	Nap1l4	Nap1l4-206	Known	Known	None	0.44999998807907104	None	None	None	None
m54284U_191212_053548/76351891/ccs	PacBio_Hippocampus_Rep1	mm10_ERCC_SIRV	chr10	91124003	91116790	-	8	1340	31255	82350	ENSMUSG00000061904.12	ENSMUST00000076694.12	Slc25a3	Slc25a3-201	Known	Known	None	0.15000000596046448	None	None	None	None
m54284U_191212_053548/51055390/ccs	PacBio_Hippocampus_Rep1	mm10_ERCC_SIRV	chr2	150608531	150583079	-	9	2200	6404	16964	ENSMUSG00000033096.7	ENSMUST00000046399.6	Apmap	Apmap-201	Known	Known	None	0.15000000596046448	None	None	None	None
m54284U_191213_120042/133630374/ccs	PacBio_Hippocampus_Rep2	mm10_ERCC_SIRV	chr4	154334915	154318486	-	6	3461	12917	580768	ENSMUSG00000039410.16	ENCODEMT000580768	Prdm16	ENCODEMT000580768	Known	NIC	None	0.15000000596046448	None	None	None	None
m54284U_191109_043049/132253562/ccs	PacBio_Cortex_Rep2	mm10_ERCC_SIRV	chr7	143549071	143513592	-	15	2215	24052	63118	ENSMUSG00000059119.9	ENSMUST00000208190.1	Nap1l4	Nap1l4-206	Known	Known	None	0.44999998807907104	None	None	None	None
m54284U_191212_053548/77791938/ccs	PacBio_Hippocampus_Rep1	mm10_ERCC_SIRV	chr10	91123967	91116790	-	8	1304	31255	82350	ENSMUSG00000061904.12	ENSMUST00000076694.12	Slc25a3	Slc25a3-201	Known	Known	None	0.15000000596046448	None	None	None	None
m54284U_191212_053548/68682552/ccs	PacBio_Hippocampus_Rep1	mm10_ERCC_SIRV	chr2	150608528	150583079	-	9	2197	6404	16964	ENSMUSG00000033096.7	ENSMUST00000046399.6	Apmap	Apmap-201	Known	Known	None	0.15000000596046448	None	None	None	None
m54284U_191107_221739/53412127/ccs	PacBio_Cortex_Rep1	mm10_ERCC_SIRV	chr4	154334814	154318490	-	6	3356	12917	580768	ENSMUSG00000039410.16	ENCODEMT000580768	Prdm16	ENCODEMT000580768	Known	NIC	None	0.30000001192092896	None	None	None	None
m54284U_191212_053548/77989627/ccs	PacBio_Hippocampus_Rep1	mm10_ERCC_SIRV	chr10	91124008	91116790	-	8	1345	31255	82350	ENSMUSG00000061904.12	ENSMUST00000076694.12	Slc25a3	Slc25a3-201	Known	Known	None	0.15000000596046448	None	None	None	None
m54284U_191109_043049/132579445/ccs	PacBio_Cortex_Rep2	mm10_ERCC_SIRV	chr7	143534392	143513593	-	10	1696	24052	580079	ENSMUSG00000059119.9	ENCODEMT000580079	Nap1l4	ENCODEMT000580079	Known	ISM	Suffix	0.44999998807907104	None	None	None	None
m54284U_191109_043049/5310697/ccs	PacBio_Cortex_Rep2	mm10_ERCC_SIRV	chr11	114668607	114672324	+	5	298	34814	91829	ENSMUSG00000057322.12	ENSMUST00000077915.9	Rpl38	Rpl38-201	Known	Known	None	0.20000000298023224	None	None	None	None
m54284U_191212_053548/83362844/ccs	PacBio_Hippocampus_Rep1	mm10_ERCC_SIRV	chr10	91124005	91116790	-	8	1342	31255	82350	ENSMUSG00000061904.12	ENSMUST00000076694.12	Slc25a3	Slc25a3-201	Known	Known	None	0.15000000596046448	None	None	None	None
m54284U_191212_053548/108725027/ccs	PacBio_Hippocampus_Rep1	mm10_ERCC_SIRV	chr2	150608508	150583079	-	9	2177	6404	16964	ENSMUSG00000033096.7	ENSMUST00000046399.6	Apmap	Apmap-201	Known	Known	None	0.15000000596046448	None	None	None	None
m54284U_191109_043049/132710812/ccs	PacBio_Cortex_Rep2	mm10_ERCC_SIRV	chr7	143549063	143513592	-	15	2207	24052	63118	ENSMUSG00000059119.9	ENSMUST00000208190.1	Nap1l4	Nap1l4-206	Known	Known	None	0.44999998807907104	None	None	None	None
m54284U_191107_221739/169476491/ccs	PacBio_Cortex_Rep1	mm10_ERCC_SIRV	chr4	154334850	154318481	-	7	3550	12917	580769	ENSMUSG00000039410.16	ENCODEMT000580769	Prdm16	ENCODEMT000580769	Known	NIC	None	0.30000001192092896	None	None	None	None
m54284U_191212_053548/83427609/ccs	PacBio_Hippocampus_Rep1	mm10_ERCC_SIRV	chr10	91117325	91116790	-	2	448	31255	580770	ENSMUSG00000061904.12	ENCODEMT000580770	Slc25a3	ENCODEMT000580770	Known	ISM	Suffix	0.15000000596046448	None	None	None	None
m54284U_191109_043049/132712560/ccs	PacBio_Cortex_Rep2	mm10_ERCC_SIRV	chr7	143549105	143513591	-	14	2210	24052	579855	ENSMUSG00000059119.9	ENCODEMT000579855	Nap1l4	ENCODEMT000579855	Known	NIC	None	0.44999998807907104	None	None	None	None
m54284U_191212_053548/136317050/ccs	PacBio_Hippocampus_Rep1	mm10_ERCC_SIRV	chr2	150608530	150583079	-	9	2187	6404	16964	ENSMUSG00000033096.7	ENSMUST00000046399.6	Apmap	Apmap-201	Known	Known	None	0.15000000596046448	None	None	None	None
m54284U_191109_043049/44630539/ccs	PacBio_Cortex_Rep2	mm10_ERCC_SIRV	chr11	114668607	114672331	+	5	305	34814	91829	ENSMUSG00000057322.12	ENSMUST00000077915.9	Rpl38	Rpl38-201	Known	Known	None	0.05000000074505806	None	None	None	None
m54284U_191109_043049/102498670/ccs	PacBio_Cortex_Rep2	mm10_ERCC_SIRV	chr4	154334857	154318490	-	6	3399	12917	580768	ENSMUSG00000039410.16	ENCODEMT000580768	Prdm16	ENCODEMT000580768	Known	NIC	None	0.30000001192092896	None	None	None	None
m54284U_191212_053548/90243726/ccs	PacBio_Hippocampus_Rep1	mm10_ERCC_SIRV	chr4	154320418	154318483	-	1	1938	12917	580765	ENSMUSG00000039410.16	ENCODEMT000580765	Prdm16	ENCODEMT000580765	Known	Genomic	None	0.30000001192092896	None	None	None	None
m54284U_191109_043049/133366439/ccs	PacBio_Cortex_Rep2	mm10_ERCC_SIRV	chr7	143549115	143513592	-	16	2295	24052	63117	ENSMUSG00000059119.9	ENSMUST00000072727.6	Nap1l4	Nap1l4-201	Known	Known	None	0.44999998807907104	None	None	None	None
m54284U_191212_053548/83953635/ccs	PacBio_Hippocampus_Rep1	mm10_ERCC_SIRV	chr10	91124005	91116790	-	8	1342	31255	82350	ENSMUSG00000061904.12	ENSMUST00000076694.12	Slc25a3	Slc25a3-201	Known	Known	None	0.15000000596046448	None	None	None	None
m54284U_191212_053548/98436014/ccs	PacBio_Hippocampus_Rep1	mm10_ERCC_SIRV	chr4	154320770	154318483	-	1	2290	12917	580765	ENSMUSG00000039410.16	ENCODEMT000580765	Prdm16	ENCODEMT000580765	Known	Genomic	None	0.30000001192092896	None	None	None	None
m54284U_191212_053548/151978595/ccs	PacBio_Hippocampus_Rep1	mm10_ERCC_SIRV	chr2	150608510	150583079	-	9	2179	6404	16964	ENSMUSG00000033096.7	ENSMUST00000046399.6	Apmap	Apmap-201	Known	Known	None	0.15000000596046448	None	None	None	None
m54284U_191212_053548/119670117/ccs	PacBio_Hippocampus_Rep1	mm10_ERCC_SIRV	chr4	154319961	154318483	-	1	1481	12917	580765	ENSMUSG00000039410.16	ENCODEMT000580765	Prdm16	ENCODEMT000580765	Known	Genomic	None	0.30000001192092896	None	None	None	None
m54284U_191212_053548/94046707/ccs	PacBio_Hippocampus_Rep1	mm10_ERCC_SIRV	chr10	91124013	91116790	-	8	1350	31255	82350	ENSMUSG00000061904.12	ENSMUST00000076694.12	Slc25a3	Slc25a3-201	Known	Known	None	0.15000000596046448	None	None	None	None
m54284U_191109_043049/133368461/ccs	PacBio_Cortex_Rep2	mm10_ERCC_SIRV	chr7	143549093	143513592	-	15	2259	24052	580771	ENSMUSG00000059119.9	ENCODEMT000580771	Nap1l4	ENCODEMT000580771	Known	NIC	None	0.44999998807907104	None	None	None	None
m54284U_191109_043049/58264146/ccs	PacBio_Cortex_Rep2	mm10_ERCC_SIRV	chr11	114668607	114672331	+	5	305	34814	91829	ENSMUSG00000057322.12	ENSMUST00000077915.9	Rpl38	Rpl38-201	Known	Known	None	0.05000000074505806	None	None	None	None
m54284U_191212_053548/158927515/ccs	PacBio_Hippocampus_Rep1	mm10_ERCC_SIRV	chr2	150608522	150583079	-	9	2191	6404	16964	ENSMUSG00000033096.7	ENSMUST00000046399.6	Apmap	Apmap-201	Known	Known	None	0.15000000596046448	None	None	None	None
m54284U_191213_120042/7800685/ccs	PacBio_Hippocampus_Rep2	mm10_ERCC_SIRV	chr4	154334850	154318483	-	7	3550	12917	580769	ENSMUSG00000039410.16	ENCODEMT000580769	Prdm16	ENCODEMT000580769	Known	NIC	None	0.30000001192092896	None	None	None	None
m54284U_191212_053548/99355213/ccs	PacBio_Hippocampus_Rep1	mm10_ERCC_SIRV	chr10	91124006	91116790	-	8	1343	31255	82350	ENSMUSG00000061904.12	ENSMUST00000076694.12	Slc25a3	Slc25a3-201	Known	Known	None	0.15000000596046448	None	None	None	None
m54284U_191109_043049/133564662/ccs	PacBio_Cortex_Rep2	mm10_ERCC_SIRV	chr7	143549095	143513592	-	15	2239	24052	63118	ENSMUSG00000059119.9	ENSMUST00000208190.1	Nap1l4	Nap1l4-206	Known	Known	None	0.44999998807907104	None	None	None	None
m54284U_191213_120042/63833001/ccs	PacBio_Hippocampus_Rep2	mm10_ERCC_SIRV	chr4	154319795	154318483	-	1	1315	12917	580765	ENSMUSG00000039410.16	ENCODEMT000580765	Prdm16	ENCODEMT000580765	Known	Genomic	None	0.30000001192092896	None	None	None	None
m54284U_191212_053548/101452121/ccs	PacBio_Hippocampus_Rep1	mm10_ERCC_SIRV	chr10	91123987	91116790	-	8	1324	31255	82350	ENSMUSG00000061904.12	ENSMUST00000076694.12	Slc25a3	Slc25a3-201	Known	Known	None	0.15000000596046448	None	None	None	None
m54284U_191109_043049/134022364/ccs	PacBio_Cortex_Rep2	mm10_ERCC_SIRV	chr7	143549063	143513592	-	15	2207	24052	63118	ENSMUSG00000059119.9	ENSMUST00000208190.1	Nap1l4	Nap1l4-206	Known	Known	None	0.44999998807907104	None	None	None	None
m54284U_191107_221739/1836624/ccs	PacBio_Cortex_Rep1	mm10_ERCC_SIRV	chr2	150608511	150583080	-	9	2179	6404	16964	ENSMUSG00000033096.7	ENSMUST00000046399.6	Apmap	Apmap-201	Known	Known	None	0.15000000596046448	None	None	None	None
m54284U_191212_053548/110430085/ccs	PacBio_Hippocampus_Rep1	mm10_ERCC_SIRV	chr10	91124008	91116790	-	8	1345	31255	82350	ENSMUSG00000061904.12	ENSMUST00000076694.12	Slc25a3	Slc25a3-201	Known	Known	None	0.15000000596046448	None	None	None	None
m54284U_191213_120042/146474885/ccs	PacBio_Hippocampus_Rep2	mm10_ERCC_SIRV	chr4	154334921	154318490	-	6	3203	12917	580767	ENSMUSG00000039410.16	ENCODEMT000580767	Prdm16	ENCODEMT000580767	Known	NIC	None	0.30000001192092896	None	None	None	None
m54284U_191109_043049/83429125/ccs	PacBio_Cortex_Rep2	mm10_ERCC_SIRV	chr11	114668607	114672322	+	5	296	34814	91829	ENSMUSG00000057322.12	ENSMUST00000077915.9	Rpl38	Rpl38-201	Known	Known	None	0.20000000298023224	None	None	None	None
m54284U_191109_043049/134023405/ccs	PacBio_Cortex_Rep2	mm10_ERCC_SIRV	chr7	143549122	143513592	-	15	2266	24052	63118	ENSMUSG00000059119.9	ENSMUST00000208190.1	Nap1l4	Nap1l4-206	Known	Known	None	0.44999998807907104	None	None	None	None
m54284U_191107_221739/60819819/ccs	PacBio_Cortex_Rep1	mm10_ERCC_SIRV	chr2	150608546	150583080	-	9	2214	6404	16964	ENSMUSG00000033096.7	ENSMUST00000046399.6	Apmap	Apmap-201	Known	Known	None	0.15000000596046448	None	None	None	None
m54284U_191212_053548/111346856/ccs	PacBio_Hippocampus_Rep1	mm10_ERCC_SIRV	chr10	91124005	91116790	-	8	1342	31255	82350	ENSMUSG00000061904.12	ENSMUST00000076694.12	Slc25a3	Slc25a3-201	Known	Known	None	0.15000000596046448	None	None	None	None
m54284U_191109_043049/134809113/ccs	PacBio_Cortex_Rep2	mm10_ERCC_SIRV	chr7	143549071	143513592	-	16	2251	24052	63117	ENSMUSG00000059119.9	ENSMUST00000072727.6	Nap1l4	Nap1l4-201	Known	Known	None	0.44999998807907104	None	None	None	None
m54284U_191107_221739/162529721/ccs	PacBio_Cortex_Rep1	mm10_ERCC_SIRV	chr4	154334963	154318484	-	7	3662	12917	580769	ENSMUSG00000039410.16	ENCODEMT000580769	Prdm16	ENCODEMT000580769	Known	NIC	None	0.30000001192092896	None	None	None	None
m54284U_191212_053548/114164096/ccs	PacBio_Hippocampus_Rep1	mm10_ERCC_SIRV	chr10	91124027	91116790	-	8	1364	31255	82350	ENSMUSG00000061904.12	ENSMUST00000076694.12	Slc25a3	Slc25a3-201	Known	Known	None	0.15000000596046448	None	None	None	None
m54284U_191107_221739/72221295/ccs	PacBio_Cortex_Rep1	mm10_ERCC_SIRV	chr2	150608531	150583080	-	9	2199	6404	16964	ENSMUSG00000033096.7	ENSMUST00000046399.6	Apmap	Apmap-201	Known	Known	None	0.15000000596046448	None	None	None	None
m54284U_191109_043049/134809526/ccs	PacBio_Cortex_Rep2	mm10_ERCC_SIRV	chr7	143549071	143513592	-	15	2215	24052	63118	ENSMUSG00000059119.9	ENSMUST00000208190.1	Nap1l4	Nap1l4-206	Known	Known	None	0.44999998807907104	None	None	None	None
m54284U_191109_043049/149423295/ccs	PacBio_Cortex_Rep2	mm10_ERCC_SIRV	chr11	114668607	114672330	+	5	304	34814	91829	ENSMUSG00000057322.12	ENSMUST00000077915.9	Rpl38	Rpl38-201	Known	Known	None	0.05000000074505806	None	None	None	None
m54284U_191212_053548/114493051/ccs	PacBio_Hippocampus_Rep1	mm10_ERCC_SIRV	chr10	91123966	91116790	-	8	1303	31255	82350	ENSMUSG00000061904.12	ENSMUST00000076694.12	Slc25a3	Slc25a3-201	Known	Known	None	0.15000000596046448	None	None	None	None
m54284U_191213_120042/69993407/ccs	PacBio_Hippocampus_Rep2	mm10_ERCC_SIRV	chr4	154334883	154318491	-	6	3174	12917	580767	ENSMUSG00000039410.16	ENCODEMT000580767	Prdm16	ENCODEMT000580767	Known	NIC	None	0.30000001192092896	None	None	None	None
m54284U_191109_043049/134873872/ccs	PacBio_Cortex_Rep2	mm10_ERCC_SIRV	chr7	143549094	143513592	-	16	2274	24052	63117	ENSMUSG00000059119.9	ENSMUST00000072727.6	Nap1l4	Nap1l4-201	Known	Known	None	0.44999998807907104	None	None	None	None
m54284U_191212_053548/119737050/ccs	PacBio_Hippocampus_Rep1	mm10_ERCC_SIRV	chr10	91124000	91116790	-	8	1337	31255	82350	ENSMUSG00000061904.12	ENSMUST00000076694.12	Slc25a3	Slc25a3-201	Known	Known	None	0.15000000596046448	None	None	None	None
m54284U_191107_221739/157747048/ccs	PacBio_Cortex_Rep1	mm10_ERCC_SIRV	chr2	150608529	150583080	-	9	2197	6404	16964	ENSMUSG00000033096.7	ENSMUST00000046399.6	Apmap	Apmap-201	Known	Known	None	0.15000000596046448	None	None	None	None
m54284U_191109_043049/52168045/ccs	PacBio_Cortex_Rep2	mm10_ERCC_SIRV	chr4	154334871	154318485	-	7	3569	12917	580769	ENSMUSG00000039410.16	ENCODEMT000580769	Prdm16	ENCODEMT000580769	Known	NIC	None	0.3499999940395355	None	None	None	None
m54284U_191109_043049/135004645/ccs	PacBio_Cortex_Rep2	mm10_ERCC_SIRV	chr7	143549071	143513592	-	16	2251	24052	63117	ENSMUSG00000059119.9	ENSMUST00000072727.6	Nap1l4	Nap1l4-201	Known	Known	None	0.44999998807907104	None	None	None	None
m54284U_191212_053548/121178650/ccs	PacBio_Hippocampus_Rep1	mm10_ERCC_SIRV	chr10	91124021	91116790	-	8	1358	31255	82350	ENSMUSG00000061904.12	ENSMUST00000076694.12	Slc25a3	Slc25a3-201	Known	Known	None	0.15000000596046448	None	None	None	None
m54284U_191212_053548/140118591/ccs	PacBio_Hippocampus_Rep1	mm10_ERCC_SIRV	chr11	114668607	114672329	+	5	303	34814	91829	ENSMUSG00000057322.12	ENSMUST00000077915.9	Rpl38	Rpl38-201	Known	Known	None	0.05000000074505806	None	None	None	None
m54284U_191107_221739/157811928/ccs	PacBio_Cortex_Rep1	mm10_ERCC_SIRV	chr2	150608531	150583080	-	9	2199	6404	16964	ENSMUSG00000033096.7	ENSMUST00000046399.6	Apmap	Apmap-201	Known	Known	None	0.15000000596046448	None	None	None	None
m54284U_191109_043049/135529580/ccs	PacBio_Cortex_Rep2	mm10_ERCC_SIRV	chr7	143549071	143513592	-	16	2251	24052	63117	ENSMUSG00000059119.9	ENSMUST00000072727.6	Nap1l4	Nap1l4-201	Known	Known	None	0.44999998807907104	None	None	None	None
m54284U_191212_053548/125632798/ccs	PacBio_Hippocampus_Rep1	mm10_ERCC_SIRV	chr10	91123967	91116790	-	8	1304	31255	82350	ENSMUSG00000061904.12	ENSMUST00000076694.12	Slc25a3	Slc25a3-201	Known	Known	None	0.15000000596046448	None	None	None	None
m54284U_191109_043049/77595749/ccs	PacBio_Cortex_Rep2	mm10_ERCC_SIRV	chr4	154334898	154318492	-	6	3438	12917	580768	ENSMUSG00000039410.16	ENCODEMT000580768	Prdm16	ENCODEMT000580768	Known	NIC	None	0.3499999940395355	None	None	None	None
m54284U_191109_043049/88082763/ccs	PacBio_Cortex_Rep2	mm10_ERCC_SIRV	chr4	154320724	154318485	-	1	2242	12917	580765	ENSMUSG00000039410.16	ENCODEMT000580765	Prdm16	ENCODEMT000580765	Known	Genomic	None	0.3499999940395355	None	None	None	None
m54284U_191109_043049/136118394/ccs	PacBio_Cortex_Rep2	mm10_ERCC_SIRV	chr7	143549100	143513592	-	15	2244	24052	63118	ENSMUSG00000059119.9	ENSMUST00000208190.1	Nap1l4	Nap1l4-206	Known	Known	None	0.44999998807907104	None	None	None	None
m54284U_191212_053548/11930394/ccs	PacBio_Hippocampus_Rep1	mm10_ERCC_SIRV	chr4	154320509	154318485	-	1	2027	12917	580765	ENSMUSG00000039410.16	ENCODEMT000580765	Prdm16	ENCODEMT000580765	Known	Genomic	None	0.3499999940395355	None	None	None	None
m54284U_191212_053548/126618143/ccs	PacBio_Hippocampus_Rep1	mm10_ERCC_SIRV	chr10	91124006	91116790	-	8	1343	31255	82350	ENSMUSG00000061904.12	ENSMUST00000076694.12	Slc25a3	Slc25a3-201	Known	Known	None	0.15000000596046448	None	None	None	None
m54284U_191107_221739/164104454/ccs	PacBio_Cortex_Rep1	mm10_ERCC_SIRV	chr2	150608511	150583080	-	9	2179	6404	16964	ENSMUSG00000033096.7	ENSMUST00000046399.6	Apmap	Apmap-201	Known	Known	None	0.15000000596046448	None	None	None	None
m54284U_191213_120042/3999276/ccs	PacBio_Hippocampus_Rep2	mm10_ERCC_SIRV	chr11	114668607	114673129	+	5	1103	34814	91829	ENSMUSG00000057322.12	ENSMUST00000077915.9	Rpl38	Rpl38-201	Known	Known	None	0.15000000596046448	None	None	None	None
m54284U_191212_053548/127273427/ccs	PacBio_Hippocampus_Rep1	mm10_ERCC_SIRV	chr10	91123986	91116790	-	8	1323	31255	82350	ENSMUSG00000061904.12	ENSMUST00000076694.12	Slc25a3	Slc25a3-201	Known	Known	None	0.15000000596046448	None	None	None	None
m54284U_191109_043049/136250745/ccs	PacBio_Cortex_Rep2	mm10_ERCC_SIRV	chr7	143549073	143513592	-	15	2217	24052	63118	ENSMUSG00000059119.9	ENSMUST00000208190.1	Nap1l4	Nap1l4-206	Known	Known	None	0.44999998807907104	None	None	None	None
m54284U_191212_053548/42009280/ccs	PacBio_Hippocampus_Rep1	mm10_ERCC_SIRV	chr4	154334853	154318492	-	6	3393	12917	580768	ENSMUSG00000039410.16	ENCODEMT000580768	Prdm16	ENCODEMT000580768	Known	NIC	None	0.3499999940395355	None	None	None	None
m54284U_191109_043049/6947670/ccs	PacBio_Cortex_Rep2	mm10_ERCC_SIRV	chr2	150608510	150583080	-	9	2178	6404	16964	ENSMUSG00000033096.7	ENSMUST00000046399.6	Apmap	Apmap-201	Known	Known	None	0.15000000596046448	None	None	None	None
m54284U_191109_043049/136512019/ccs	PacBio_Cortex_Rep2	mm10_ERCC_SIRV	chr7	143549144	143513592	-	16	2324	24052	63117	ENSMUSG00000059119.9	ENSMUST00000072727.6	Nap1l4	Nap1l4-201	Known	Known	None	0.44999998807907104	None	None	None	None
m54284U_191212_053548/128059833/ccs	PacBio_Hippocampus_Rep1	mm10_ERCC_SIRV	chr10	91123917	91116788	-	6	2977	31255	580668	ENSMUSG00000061904.12	ENCODEMT000580668	Slc25a3	ENCODEMT000580668	Known	ISM	Suffix	0.15000000596046448	None	None	None	None
m54284U_191109_043049/22741976/ccs	PacBio_Cortex_Rep2	mm10_ERCC_SIRV	chr2	150608544	150583080	-	9	2212	6404	16964	ENSMUSG00000033096.7	ENSMUST00000046399.6	Apmap	Apmap-201	Known	Known	None	0.15000000596046448	None	None	None	None
m54284U_191212_053548/85264465/ccs	PacBio_Hippocampus_Rep1	mm10_ERCC_SIRV	chr4	154334782	154318492	-	6	3322	12917	580768	ENSMUSG00000039410.16	ENCODEMT000580768	Prdm16	ENCODEMT000580768	Known	NIC	None	0.3499999940395355	None	None	None	None
m54284U_191109_043049/136710923/ccs	PacBio_Cortex_Rep2	mm10_ERCC_SIRV	chr7	143549122	143513592	-	15	2266	24052	63118	ENSMUSG00000059119.9	ENSMUST00000208190.1	Nap1l4	Nap1l4-206	Known	Known	None	0.44999998807907104	None	None	None	None
m54284U_191212_053548/128189737/ccs	PacBio_Hippocampus_Rep1	mm10_ERCC_SIRV	chr10	91123967	91116790	-	8	1304	31255	82350	ENSMUSG00000061904.12	ENSMUST00000076694.12	Slc25a3	Slc25a3-201	Known	Known	None	0.15000000596046448	None	None	None	None
m54284U_191213_120042/24838304/ccs	PacBio_Hippocampus_Rep2	mm10_ERCC_SIRV	chr11	114668607	114672331	+	5	305	34814	91829	ENSMUSG00000057322.12	ENSMUST00000077915.9	Rpl38	Rpl38-201	Known	Known	None	0.05000000074505806	None	None	None	None
m54284U_191212_053548/128581957/ccs	PacBio_Hippocampus_Rep1	mm10_ERCC_SIRV	chr10	91124003	91116790	-	8	1340	31255	82350	ENSMUSG00000061904.12	ENSMUST00000076694.12	Slc25a3	Slc25a3-201	Known	Known	None	0.15000000596046448	None	None	None	None
m54284U_191109_043049/136839518/ccs	PacBio_Cortex_Rep2	mm10_ERCC_SIRV	chr7	143549079	143513592	-	15	2223	24052	63118	ENSMUSG00000059119.9	ENSMUST00000208190.1	Nap1l4	Nap1l4-206	Known	Known	None	0.44999998807907104	None	None	None	None
m54284U_191109_043049/29624801/ccs	PacBio_Cortex_Rep2	mm10_ERCC_SIRV	chr2	150608519	150583080	-	9	2187	6404	16964	ENSMUSG00000033096.7	ENSMUST00000046399.6	Apmap	Apmap-201	Known	Known	None	0.15000000596046448	None	None	None	None
m54284U_191212_053548/88998159/ccs	PacBio_Hippocampus_Rep1	mm10_ERCC_SIRV	chr4	154334453	154318483	-	6	3237	12917	580772	ENSMUSG00000039410.16	ENCODEMT000580772	Prdm16	ENCODEMT000580772	Known	ISM	Suffix	0.3499999940395355	None	None	None	None
m54284U_191212_053548/129565035/ccs	PacBio_Hippocampus_Rep1	mm10_ERCC_SIRV	chr10	91123967	91116790	-	8	1304	31255	82350	ENSMUSG00000061904.12	ENSMUST00000076694.12	Slc25a3	Slc25a3-201	Known	Known	None	0.15000000596046448	None	None	None	None
m54284U_191109_043049/137038179/ccs	PacBio_Cortex_Rep2	mm10_ERCC_SIRV	chr7	143549063	143513592	-	15	2207	24052	63118	ENSMUSG00000059119.9	ENSMUST00000208190.1	Nap1l4	Nap1l4-206	Known	Known	None	0.44999998807907104	None	None	None	None
m54284U_191109_043049/42140893/ccs	PacBio_Cortex_Rep2	mm10_ERCC_SIRV	chr2	150608544	150583080	-	9	2212	6404	16964	ENSMUSG00000033096.7	ENSMUST00000046399.6	Apmap	Apmap-201	Known	Known	None	0.15000000596046448	None	None	None	None
m54284U_191213_120042/65732895/ccs	PacBio_Hippocampus_Rep2	mm10_ERCC_SIRV	chr11	114668607	114672331	+	5	305	34814	91829	ENSMUSG00000057322.12	ENSMUST00000077915.9	Rpl38	Rpl38-201	Known	Known	None	0.05000000074505806	None	None	None	None
m54284U_191212_053548/130352550/ccs	PacBio_Hippocampus_Rep1	mm10_ERCC_SIRV	chr10	91124006	91116790	-	8	1343	31255	82350	ENSMUSG00000061904.12	ENSMUST00000076694.12	Slc25a3	Slc25a3-201	Known	Known	None	0.15000000596046448	None	None	None	None
m54284U_191213_120042/13830018/ccs	PacBio_Hippocampus_Rep2	mm10_ERCC_SIRV	chr4	154334947	154318485	-	7	3645	12917	580769	ENSMUSG00000039410.16	ENCODEMT000580769	Prdm16	ENCODEMT000580769	Known	NIC	None	0.3499999940395355	None	None	None	None
m54284U_191109_043049/137101382/ccs	PacBio_Cortex_Rep2	mm10_ERCC_SIRV	chr7	143549071	143513592	-	15	2215	24052	63118	ENSMUSG00000059119.9	ENSMUST00000208190.1	Nap1l4	Nap1l4-206	Known	Known	None	0.44999998807907104	None	None	None	None
m54284U_191212_053548/151848624/ccs	PacBio_Hippocampus_Rep1	mm10_ERCC_SIRV	chr10	91124005	91116790	-	8	1342	31255	82350	ENSMUSG00000061904.12	ENSMUST00000076694.12	Slc25a3	Slc25a3-201	Known	Known	None	0.15000000596046448	None	None	None	None
m54284U_191109_043049/65668621/ccs	PacBio_Cortex_Rep2	mm10_ERCC_SIRV	chr2	150608533	150583080	-	9	2201	6404	16964	ENSMUSG00000033096.7	ENSMUST00000046399.6	Apmap	Apmap-201	Known	Known	None	0.15000000596046448	None	None	None	None
m54284U_191109_043049/137300187/ccs	PacBio_Cortex_Rep2	mm10_ERCC_SIRV	chr7	143549071	143513592	-	15	2215	24052	63118	ENSMUSG00000059119.9	ENSMUST00000208190.1	Nap1l4	Nap1l4-206	Known	Known	None	0.44999998807907104	None	None	None	None
m54284U_191213_120042/20776990/ccs	PacBio_Hippocampus_Rep2	mm10_ERCC_SIRV	chr4	154334833	154318492	-	6	3373	12917	580768	ENSMUSG00000039410.16	ENCODEMT000580768	Prdm16	ENCODEMT000580768	Known	NIC	None	0.3499999940395355	None	None	None	None
m54284U_191212_053548/152830549/ccs	PacBio_Hippocampus_Rep1	mm10_ERCC_SIRV	chr10	91124010	91116790	-	8	1347	31255	82350	ENSMUSG00000061904.12	ENSMUST00000076694.12	Slc25a3	Slc25a3-201	Known	Known	None	0.15000000596046448	None	None	None	None
m54284U_191213_120042/23397249/ccs	PacBio_Hippocampus_Rep2	mm10_ERCC_SIRV	chr4	154319803	154318485	-	1	1321	12917	580765	ENSMUSG00000039410.16	ENCODEMT000580765	Prdm16	ENCODEMT000580765	Known	Genomic	None	0.3499999940395355	None	None	None	None
m54284U_191213_120042/77595834/ccs	PacBio_Hippocampus_Rep2	mm10_ERCC_SIRV	chr11	114668607	114672324	+	5	298	34814	91829	ENSMUSG00000057322.12	ENSMUST00000077915.9	Rpl38	Rpl38-201	Known	Known	None	0.20000000298023224	None	None	None	None
m54284U_191109_043049/137562474/ccs	PacBio_Cortex_Rep2	mm10_ERCC_SIRV	chr7	143549093	143513592	-	15	2268	24052	580773	ENSMUSG00000059119.9	ENCODEMT000580773	Nap1l4	ENCODEMT000580773	Known	NIC	None	0.44999998807907104	None	None	None	None
m54284U_191109_043049/73401022/ccs	PacBio_Cortex_Rep2	mm10_ERCC_SIRV	chr2	150608555	150583080	-	9	2223	6404	16964	ENSMUSG00000033096.7	ENSMUST00000046399.6	Apmap	Apmap-201	Known	Known	None	0.15000000596046448	None	None	None	None
m54284U_191212_053548/171509044/ccs	PacBio_Hippocampus_Rep1	mm10_ERCC_SIRV	chr10	91123999	91116790	-	8	1336	31255	82350	ENSMUSG00000061904.12	ENSMUST00000076694.12	Slc25a3	Slc25a3-201	Known	Known	None	0.15000000596046448	None	None	None	None
m54284U_191109_043049/137691719/ccs	PacBio_Cortex_Rep2	mm10_ERCC_SIRV	chr7	143549094	143513592	-	16	2274	24052	63117	ENSMUSG00000059119.9	ENSMUST00000072727.6	Nap1l4	Nap1l4-201	Known	Known	None	0.44999998807907104	None	None	None	None
m54284U_191213_120042/53937692/ccs	PacBio_Hippocampus_Rep2	mm10_ERCC_SIRV	chr4	154334866	154318485	-	7	3564	12917	580769	ENSMUSG00000039410.16	ENCODEMT000580769	Prdm16	ENCODEMT000580769	Known	NIC	None	0.3499999940395355	None	None	None	None
m54284U_191212_053548/173998800/ccs	PacBio_Hippocampus_Rep1	mm10_ERCC_SIRV	chr10	91124027	91116790	-	8	1364	31255	82350	ENSMUSG00000061904.12	ENSMUST00000076694.12	Slc25a3	Slc25a3-201	Known	Known	None	0.15000000596046448	None	None	None	None
m54284U_191109_043049/82248567/ccs	PacBio_Cortex_Rep2	mm10_ERCC_SIRV	chr2	150608547	150583080	-	9	2215	6404	16964	ENSMUSG00000033096.7	ENSMUST00000046399.6	Apmap	Apmap-201	Known	Known	None	0.15000000596046448	None	None	None	None
m54284U_191109_043049/137953819/ccs	PacBio_Cortex_Rep2	mm10_ERCC_SIRV	chr7	143549092	143513592	-	15	2236	24052	63118	ENSMUSG00000059119.9	ENSMUST00000208190.1	Nap1l4	Nap1l4-206	Known	Known	None	0.44999998807907104	None	None	None	None
m54284U_191107_221739/22480821/ccs	PacBio_Cortex_Rep1	mm10_ERCC_SIRV	chr11	114668608	114672324	+	5	297	34814	91829	ENSMUSG00000057322.12	ENSMUST00000077915.9	Rpl38	Rpl38-201	Known	Known	None	0.20000000298023224	None	None	None	None
m54284U_191212_053548/178981186/ccs	PacBio_Hippocampus_Rep1	mm10_ERCC_SIRV	chr10	91124006	91116790	-	8	1343	31255	82350	ENSMUSG00000061904.12	ENSMUST00000076694.12	Slc25a3	Slc25a3-201	Known	Known	None	0.15000000596046448	None	None	None	None
m54284U_191213_120042/105318604/ccs	PacBio_Hippocampus_Rep2	mm10_ERCC_SIRV	chr4	154334880	154318492	-	6	3170	12917	580767	ENSMUSG00000039410.16	ENCODEMT000580767	Prdm16	ENCODEMT000580767	Known	NIC	None	0.3499999940395355	None	None	None	None
m54284U_191109_043049/97584822/ccs	PacBio_Cortex_Rep2	mm10_ERCC_SIRV	chr2	150608531	150583080	-	9	2199	6404	16964	ENSMUSG00000033096.7	ENSMUST00000046399.6	Apmap	Apmap-201	Known	Known	None	0.15000000596046448	None	None	None	None
m54284U_191109_043049/138020454/ccs	PacBio_Cortex_Rep2	mm10_ERCC_SIRV	chr7	143549095	143513592	-	15	2239	24052	63118	ENSMUSG00000059119.9	ENSMUST00000208190.1	Nap1l4	Nap1l4-206	Known	Known	None	0.44999998807907104	None	None	None	None
m54284U_191213_120042/2820457/ccs	PacBio_Hippocampus_Rep2	mm10_ERCC_SIRV	chr10	91123935	91116790	-	8	1272	31255	82350	ENSMUSG00000061904.12	ENSMUST00000076694.12	Slc25a3	Slc25a3-201	Known	Known	None	0.15000000596046448	None	None	None	None
m54284U_191213_120042/109184195/ccs	PacBio_Hippocampus_Rep2	mm10_ERCC_SIRV	chr4	154334831	154318492	-	6	3371	12917	580768	ENSMUSG00000039410.16	ENCODEMT000580768	Prdm16	ENCODEMT000580768	Known	NIC	None	0.3499999940395355	None	None	None	None
m54284U_191109_043049/138347828/ccs	PacBio_Cortex_Rep2	mm10_ERCC_SIRV	chr7	143549126	143513592	-	15	2270	24052	63118	ENSMUSG00000059119.9	ENSMUST00000208190.1	Nap1l4	Nap1l4-206	Known	Known	None	0.44999998807907104	None	None	None	None
m54284U_191213_120042/3605093/ccs	PacBio_Hippocampus_Rep2	mm10_ERCC_SIRV	chr10	91124005	91116790	-	8	1342	31255	82350	ENSMUSG00000061904.12	ENSMUST00000076694.12	Slc25a3	Slc25a3-201	Known	Known	None	0.15000000596046448	None	None	None	None
m54284U_191109_043049/117309755/ccs	PacBio_Cortex_Rep2	mm10_ERCC_SIRV	chr2	150608530	150583080	-	9	2198	6404	16964	ENSMUSG00000033096.7	ENSMUST00000046399.6	Apmap	Apmap-201	Known	Known	None	0.15000000596046448	None	None	None	None
m54284U_191107_221739/74449663/ccs	PacBio_Cortex_Rep1	mm10_ERCC_SIRV	chr11	114668608	114672324	+	5	297	34814	91829	ENSMUSG00000057322.12	ENSMUST00000077915.9	Rpl38	Rpl38-201	Known	Known	None	0.20000000298023224	None	None	None	None
m54284U_191213_120042/3670918/ccs	PacBio_Hippocampus_Rep2	mm10_ERCC_SIRV	chr10	91124021	91116790	-	8	1358	31255	82350	ENSMUSG00000061904.12	ENSMUST00000076694.12	Slc25a3	Slc25a3-201	Known	Known	None	0.15000000596046448	None	None	None	None
m54284U_191109_043049/138805671/ccs	PacBio_Cortex_Rep2	mm10_ERCC_SIRV	chr7	143549063	143513592	-	15	2213	24052	63118	ENSMUSG00000059119.9	ENSMUST00000208190.1	Nap1l4	Nap1l4-206	Known	Known	None	0.44999998807907104	None	None	None	None
m54284U_191213_120042/113117682/ccs	PacBio_Hippocampus_Rep2	mm10_ERCC_SIRV	chr4	154334760	154318485	-	7	3458	12917	580769	ENSMUSG00000039410.16	ENCODEMT000580769	Prdm16	ENCODEMT000580769	Known	NIC	None	0.3499999940395355	None	None	None	None
m54284U_191109_043049/119015716/ccs	PacBio_Cortex_Rep2	mm10_ERCC_SIRV	chr2	150608544	150583080	-	9	2212	6404	16964	ENSMUSG00000033096.7	ENSMUST00000046399.6	Apmap	Apmap-201	Known	Known	None	0.15000000596046448	None	None	None	None
m54284U_191213_120042/4131153/ccs	PacBio_Hippocampus_Rep2	mm10_ERCC_SIRV	chr10	91124007	91116790	-	8	1344	31255	82350	ENSMUSG00000061904.12	ENSMUST00000076694.12	Slc25a3	Slc25a3-201	Known	Known	None	0.15000000596046448	None	None	None	None
m54284U_191109_043049/139004440/ccs	PacBio_Cortex_Rep2	mm10_ERCC_SIRV	chr7	143549095	143513592	-	15	2239	24052	63118	ENSMUSG00000059119.9	ENSMUST00000208190.1	Nap1l4	Nap1l4-206	Known	Known	None	0.44999998807907104	None	None	None	None
m54284U_191213_120042/41551370/ccs	PacBio_Hippocampus_Rep2	mm10_ERCC_SIRV	chr4	154334852	154318493	-	6	3391	12917	580768	ENSMUSG00000039410.16	ENCODEMT000580768	Prdm16	ENCODEMT000580768	Known	NIC	None	0.3499999940395355	None	None	None	None
m54284U_191213_120042/5507475/ccs	PacBio_Hippocampus_Rep2	mm10_ERCC_SIRV	chr10	91124006	91116790	-	8	1343	31255	82350	ENSMUSG00000061904.12	ENSMUST00000076694.12	Slc25a3	Slc25a3-201	Known	Known	None	0.15000000596046448	None	None	None	None
m54284U_191107_221739/92668778/ccs	PacBio_Cortex_Rep1	mm10_ERCC_SIRV	chr11	114668608	114672331	+	5	304	34814	91829	ENSMUSG00000057322.12	ENSMUST00000077915.9	Rpl38	Rpl38-201	Known	Known	None	0.05000000074505806	None	None	None	None
m54284U_191109_043049/139266096/ccs	PacBio_Cortex_Rep2	mm10_ERCC_SIRV	chr7	143549097	143513592	-	16	2277	24052	63117	ENSMUSG00000059119.9	ENSMUST00000072727.6	Nap1l4	Nap1l4-201	Known	Known	None	0.44999998807907104	None	None	None	None
m54284U_191109_043049/123800048/ccs	PacBio_Cortex_Rep2	mm10_ERCC_SIRV	chr2	150608542	150583080	-	9	2210	6404	16964	ENSMUSG00000033096.7	ENSMUST00000046399.6	Apmap	Apmap-201	Known	Known	None	0.15000000596046448	None	None	None	None
m54284U_191213_120042/5571115/ccs	PacBio_Hippocampus_Rep2	mm10_ERCC_SIRV	chr10	91124005	91116790	-	8	1342	31255	82350	ENSMUSG00000061904.12	ENSMUST00000076694.12	Slc25a3	Slc25a3-201	Known	Known	None	0.15000000596046448	None	None	None	None
m54284U_191109_043049/140116996/ccs	PacBio_Cortex_Rep2	mm10_ERCC_SIRV	chr7	143549091	143513592	-	15	2235	24052	63118	ENSMUSG00000059119.9	ENSMUST00000208190.1	Nap1l4	Nap1l4-206	Known	Known	None	0.44999998807907104	None	None	None	None
m54284U_191213_120042/48630300/ccs	PacBio_Hippocampus_Rep2	mm10_ERCC_SIRV	chr4	154334845	154318493	-	6	3384	12917	580768	ENSMUSG00000039410.16	ENCODEMT000580768	Prdm16	ENCODEMT000580768	Known	NIC	None	0.3499999940395355	None	None	None	None
m54284U_191109_043049/133630719/ccs	PacBio_Cortex_Rep2	mm10_ERCC_SIRV	chr2	150608544	150583080	-	9	2212	6404	16964	ENSMUSG00000033096.7	ENSMUST00000046399.6	Apmap	Apmap-201	Known	Known	None	0.15000000596046448	None	None	None	None
m54284U_191213_120042/6553880/ccs	PacBio_Hippocampus_Rep2	mm10_ERCC_SIRV	chr10	91124023	91116790	-	8	1360	31255	82350	ENSMUSG00000061904.12	ENSMUST00000076694.12	Slc25a3	Slc25a3-201	Known	Known	None	0.15000000596046448	None	None	None	None
m54284U_191109_043049/140312984/ccs	PacBio_Cortex_Rep2	mm10_ERCC_SIRV	chr7	143549071	143513592	-	15	2215	24052	63118	ENSMUSG00000059119.9	ENSMUST00000208190.1	Nap1l4	Nap1l4-206	Known	Known	None	0.44999998807907104	None	None	None	None
m54284U_191107_221739/142476767/ccs	PacBio_Cortex_Rep1	mm10_ERCC_SIRV	chr11	114668608	114673124	+	5	1097	34814	91829	ENSMUSG00000057322.12	ENSMUST00000077915.9	Rpl38	Rpl38-201	Known	Known	None	0.25	None	None	None	None
m54284U_191213_120042/7145681/ccs	PacBio_Hippocampus_Rep2	mm10_ERCC_SIRV	chr10	91123995	91116790	-	8	1332	31255	82350	ENSMUSG00000061904.12	ENSMUST00000076694.12	Slc25a3	Slc25a3-201	Known	Known	None	0.15000000596046448	None	None	None	None
m54284U_191107_221739/115868221/ccs	PacBio_Cortex_Rep1	mm10_ERCC_SIRV	chr4	154334833	154318494	-	6	3371	12917	580768	ENSMUSG00000039410.16	ENCODEMT000580768	Prdm16	ENCODEMT000580768	Known	NIC	None	0.3499999940395355	None	None	None	None
m54284U_191109_043049/137560218/ccs	PacBio_Cortex_Rep2	mm10_ERCC_SIRV	chr2	150608542	150583080	-	9	2210	6404	16964	ENSMUSG00000033096.7	ENSMUST00000046399.6	Apmap	Apmap-201	Known	Known	None	0.15000000596046448	None	None	None	None
m54284U_191109_043049/140378711/ccs	PacBio_Cortex_Rep2	mm10_ERCC_SIRV	chr7	143549094	143513592	-	15	2238	24052	63118	ENSMUSG00000059119.9	ENSMUST00000208190.1	Nap1l4	Nap1l4-206	Known	Known	None	0.44999998807907104	None	None	None	None
m54284U_191213_120042/10291027/ccs	PacBio_Hippocampus_Rep2	mm10_ERCC_SIRV	chr10	91124018	91116788	-	8	1369	31255	580658	ENSMUSG00000061904.12	ENCODEMT000580658	Slc25a3	ENCODEMT000580658	Known	NNC	None	0.15000000596046448	None	None	None	None
m54284U_191109_043049/140379141/ccs	PacBio_Cortex_Rep2	mm10_ERCC_SIRV	chr7	143549071	143513592	-	16	2251	24052	63117	ENSMUSG00000059119.9	ENSMUST00000072727.6	Nap1l4	Nap1l4-201	Known	Known	None	0.44999998807907104	None	None	None	None
m54284U_191109_043049/19530350/ccs	PacBio_Cortex_Rep2	mm10_ERCC_SIRV	chr4	154334921	154318494	-	6	3209	12917	580767	ENSMUSG00000039410.16	ENCODEMT000580767	Prdm16	ENCODEMT000580767	Known	NIC	None	0.3499999940395355	None	None	None	None
m54284U_191109_043049/176032070/ccs	PacBio_Cortex_Rep2	mm10_ERCC_SIRV	chr2	150608555	150583080	-	9	2223	6404	16964	ENSMUSG00000033096.7	ENSMUST00000046399.6	Apmap	Apmap-201	Known	Known	None	0.15000000596046448	None	None	None	None
m54284U_191109_043049/26018870/ccs	PacBio_Cortex_Rep2	mm10_ERCC_SIRV	chr11	114668608	114672324	+	5	297	34814	91829	ENSMUSG00000057322.12	ENSMUST00000077915.9	Rpl38	Rpl38-201	Known	Known	None	0.20000000298023224	None	None	None	None
m54284U_191213_120042/12910656/ccs	PacBio_Hippocampus_Rep2	mm10_ERCC_SIRV	chr10	91123962	91116790	-	7	3514	31255	580774	ENSMUSG00000061904.12	ENCODEMT000580774	Slc25a3	ENCODEMT000580774	Known	NIC	None	0.15000000596046448	None	None	None	None
m54284U_191109_043049/140380005/ccs	PacBio_Cortex_Rep2	mm10_ERCC_SIRV	chr7	143549079	143513591	-	14	2184	24052	579855	ENSMUSG00000059119.9	ENCODEMT000579855	Nap1l4	ENCODEMT000579855	Known	NIC	None	0.44999998807907104	None	None	None	None
m54284U_191109_043049/21890929/ccs	PacBio_Cortex_Rep2	mm10_ERCC_SIRV	chr4	154334922	154318485	-	7	3343	12917	580775	ENSMUSG00000039410.16	ENCODEMT000580775	Prdm16	ENCODEMT000580775	Known	NIC	None	0.3499999940395355	None	None	None	None
m54284U_191212_053548/3998522/ccs	PacBio_Hippocampus_Rep1	mm10_ERCC_SIRV	chr2	150608547	150583080	-	9	2215	6404	16964	ENSMUSG00000033096.7	ENSMUST00000046399.6	Apmap	Apmap-201	Known	Known	None	0.15000000596046448	None	None	None	None
m54284U_191213_120042/12912433/ccs	PacBio_Hippocampus_Rep2	mm10_ERCC_SIRV	chr10	91124026	91116790	-	8	1363	31255	82350	ENSMUSG00000061904.12	ENSMUST00000076694.12	Slc25a3	Slc25a3-201	Known	Known	None	0.15000000596046448	None	None	None	None
m54284U_191109_043049/140444051/ccs	PacBio_Cortex_Rep2	mm10_ERCC_SIRV	chr7	143548817	143513592	-	16	2306	24052	580776	ENSMUSG00000059119.9	ENCODEMT000580776	Nap1l4	ENCODEMT000580776	Known	NIC	None	0.44999998807907104	None	None	None	None
m54284U_191212_053548/147718507/ccs	PacBio_Hippocampus_Rep1	mm10_ERCC_SIRV	chr4	154319805	154318485	-	1	1321	12917	580777	ENSMUSG00000039410.16	ENCODEMT000580777	Prdm16	ENCODEMT000580777	Known	Genomic	None	0.3499999940395355	None	None	None	None
m54284U_191213_120042/19006964/ccs	PacBio_Hippocampus_Rep2	mm10_ERCC_SIRV	chr10	91124027	91116790	-	8	1364	31255	82350	ENSMUSG00000061904.12	ENSMUST00000076694.12	Slc25a3	Slc25a3-201	Known	Known	None	0.15000000596046448	None	None	None	None
m54284U_191212_053548/17826429/ccs	PacBio_Hippocampus_Rep1	mm10_ERCC_SIRV	chr2	150608510	150583080	-	9	2178	6404	16964	ENSMUSG00000033096.7	ENSMUST00000046399.6	Apmap	Apmap-201	Known	Known	None	0.15000000596046448	None	None	None	None
m54284U_191107_221739/171245844/ccs	PacBio_Cortex_Rep1	mm10_ERCC_SIRV	chr4	154320070	154318501	-	1	1568	12917	580777	ENSMUSG00000039410.16	ENCODEMT000580777	Prdm16	ENCODEMT000580777	Known	Genomic	None	0.25	None	None	None	None
m54284U_191109_043049/38273166/ccs	PacBio_Cortex_Rep2	mm10_ERCC_SIRV	chr11	114668608	114672331	+	5	304	34814	91829	ENSMUSG00000057322.12	ENSMUST00000077915.9	Rpl38	Rpl38-201	Known	Known	None	0.05000000074505806	None	None	None	None
m54284U_191109_043049/140511951/ccs	PacBio_Cortex_Rep2	mm10_ERCC_SIRV	chr7	143549116	143513592	-	15	2260	24052	63118	ENSMUSG00000059119.9	ENSMUST00000208190.1	Nap1l4	Nap1l4-206	Known	Known	None	0.44999998807907104	None	None	None	None
m54284U_191213_120042/23986921/ccs	PacBio_Hippocampus_Rep2	mm10_ERCC_SIRV	chr10	91124037	91116790	-	8	1374	31255	82350	ENSMUSG00000061904.12	ENSMUST00000076694.12	Slc25a3	Slc25a3-201	Known	Known	None	0.15000000596046448	None	None	None	None
m54284U_191212_053548/17958229/ccs	PacBio_Hippocampus_Rep1	mm10_ERCC_SIRV	chr2	150608508	150583080	-	9	2176	6404	16964	ENSMUSG00000033096.7	ENSMUST00000046399.6	Apmap	Apmap-201	Known	Known	None	0.15000000596046448	None	None	None	None
m54284U_191109_043049/140577122/ccs	PacBio_Cortex_Rep2	mm10_ERCC_SIRV	chr7	143549094	143513592	-	15	2238	24052	63118	ENSMUSG00000059119.9	ENSMUST00000208190.1	Nap1l4	Nap1l4-206	Known	Known	None	0.44999998807907104	None	None	None	None
m54284U_191213_120042/1914/ccs	PacBio_Hippocampus_Rep2	mm10_ERCC_SIRV	chr4	154334854	154319071	-	6	2806	12917	580768	ENSMUSG00000039410.16	ENCODEMT000580768	Prdm16	ENCODEMT000580768	Known	NIC	None	0.6000000238418579	None	None	None	None
m54284U_191213_120042/34211625/ccs	PacBio_Hippocampus_Rep2	mm10_ERCC_SIRV	chr10	91124022	91116790	-	8	1359	31255	82350	ENSMUSG00000061904.12	ENSMUST00000076694.12	Slc25a3	Slc25a3-201	Known	Known	None	0.15000000596046448	None	None	None	None
m54284U_191109_043049/140640747/ccs	PacBio_Cortex_Rep2	mm10_ERCC_SIRV	chr7	143549071	143513592	-	16	2251	24052	63117	ENSMUSG00000059119.9	ENSMUST00000072727.6	Nap1l4	Nap1l4-201	Known	Known	None	0.44999998807907104	None	None	None	None
m54284U_191109_043049/40174604/ccs	PacBio_Cortex_Rep2	mm10_ERCC_SIRV	chr11	114668608	114672324	+	5	297	34814	91829	ENSMUSG00000057322.12	ENSMUST00000077915.9	Rpl38	Rpl38-201	Known	Known	None	0.20000000298023224	None	None	None	None
m54284U_191213_120042/36701287/ccs	PacBio_Hippocampus_Rep2	mm10_ERCC_SIRV	chr10	91124008	91116790	-	8	1345	31255	82350	ENSMUSG00000061904.12	ENSMUST00000076694.12	Slc25a3	Slc25a3-201	Known	Known	None	0.15000000596046448	None	None	None	None
m54284U_191212_053548/36765751/ccs	PacBio_Hippocampus_Rep1	mm10_ERCC_SIRV	chr2	150608538	150583080	-	9	2206	6404	16964	ENSMUSG00000033096.7	ENSMUST00000046399.6	Apmap	Apmap-201	Known	Known	None	0.15000000596046448	None	None	None	None
m54284U_191213_120042/36571411/ccs	PacBio_Hippocampus_Rep2	mm10_ERCC_SIRV	chr4	154334850	154319289	-	7	2742	12917	580769	ENSMUSG00000039410.16	ENCODEMT000580769	Prdm16	ENCODEMT000580769	Known	NIC	None	0.30000001192092896	None	None	None	None
m54284U_191109_043049/140839369/ccs	PacBio_Cortex_Rep2	mm10_ERCC_SIRV	chr7	143549095	143513592	-	15	2239	24052	63118	ENSMUSG00000059119.9	ENSMUST00000208190.1	Nap1l4	Nap1l4-206	Known	Known	None	0.44999998807907104	None	None	None	None
m54284U_191213_120042/36898824/ccs	PacBio_Hippocampus_Rep2	mm10_ERCC_SIRV	chr10	91123985	91116788	-	8	1324	31255	580676	ENSMUSG00000061904.12	ENCODEMT000580676	Slc25a3	ENCODEMT000580676	Known	NNC	None	0.15000000596046448	None	None	None	None
m54284U_191212_053548/56558808/ccs	PacBio_Hippocampus_Rep1	mm10_ERCC_SIRV	chr2	150608514	150583080	-	9	2182	6404	16964	ENSMUSG00000033096.7	ENSMUST00000046399.6	Apmap	Apmap-201	Known	Known	None	0.15000000596046448	None	None	None	None
m54284U_191109_043049/140969921/ccs	PacBio_Cortex_Rep2	mm10_ERCC_SIRV	chr7	143549097	143513592	-	15	2241	24052	63118	ENSMUSG00000059119.9	ENSMUST00000208190.1	Nap1l4	Nap1l4-206	Known	Known	None	0.44999998807907104	None	None	None	None
m54284U_191213_120042/39979627/ccs	PacBio_Hippocampus_Rep2	mm10_ERCC_SIRV	chr10	91124005	91116790	-	8	1342	31255	82350	ENSMUSG00000061904.12	ENSMUST00000076694.12	Slc25a3	Slc25a3-201	Known	Known	None	0.15000000596046448	None	None	None	None
m54284U_191212_053548/115606226/ccs	PacBio_Hippocampus_Rep1	mm10_ERCC_SIRV	chr4	154334862	154319290	-	7	2753	12917	580769	ENSMUSG00000039410.16	ENCODEMT000580769	Prdm16	ENCODEMT000580769	Known	NIC	None	0.30000001192092896	None	None	None	None
m54284U_191109_043049/43909370/ccs	PacBio_Cortex_Rep2	mm10_ERCC_SIRV	chr11	114668608	114672324	+	5	297	34814	91829	ENSMUSG00000057322.12	ENSMUST00000077915.9	Rpl38	Rpl38-201	Known	Known	None	0.20000000298023224	None	None	None	None
m54284U_191213_120042/40765049/ccs	PacBio_Hippocampus_Rep2	mm10_ERCC_SIRV	chr10	91123963	91116790	-	8	1300	31255	82350	ENSMUSG00000061904.12	ENSMUST00000076694.12	Slc25a3	Slc25a3-201	Known	Known	None	0.15000000596046448	None	None	None	None
m54284U_191109_043049/141100751/ccs	PacBio_Cortex_Rep2	mm10_ERCC_SIRV	chr7	143549104	143513592	-	15	2248	24052	63118	ENSMUSG00000059119.9	ENSMUST00000208190.1	Nap1l4	Nap1l4-206	Known	Known	None	0.44999998807907104	None	None	None	None
m54284U_191212_053548/58001837/ccs	PacBio_Hippocampus_Rep1	mm10_ERCC_SIRV	chr2	150608518	150583080	-	9	2186	6404	16964	ENSMUSG00000033096.7	ENSMUST00000046399.6	Apmap	Apmap-201	Known	Known	None	0.15000000596046448	None	None	None	None
m54284U_191212_053548/101910859/ccs	PacBio_Hippocampus_Rep1	mm10_ERCC_SIRV	chr4	154334862	154319291	-	7	2752	12917	580769	ENSMUSG00000039410.16	ENCODEMT000580769	Prdm16	ENCODEMT000580769	Known	NIC	None	0.30000001192092896	None	None	None	None
m54284U_191213_120042/43122936/ccs	PacBio_Hippocampus_Rep2	mm10_ERCC_SIRV	chr10	91123977	91116790	-	8	1314	31255	82350	ENSMUSG00000061904.12	ENSMUST00000076694.12	Slc25a3	Slc25a3-201	Known	Known	None	0.15000000596046448	None	None	None	None
m54284U_191109_043049/141166215/ccs	PacBio_Cortex_Rep2	mm10_ERCC_SIRV	chr7	143549091	143513592	-	15	2235	24052	63118	ENSMUSG00000059119.9	ENSMUST00000208190.1	Nap1l4	Nap1l4-206	Known	Known	None	0.44999998807907104	None	None	None	None
m54284U_191212_053548/70322717/ccs	PacBio_Hippocampus_Rep1	mm10_ERCC_SIRV	chr2	150608530	150583080	-	9	2198	6404	16964	ENSMUSG00000033096.7	ENSMUST00000046399.6	Apmap	Apmap-201	Known	Known	None	0.15000000596046448	None	None	None	None
m54284U_191109_043049/47056191/ccs	PacBio_Cortex_Rep2	mm10_ERCC_SIRV	chr11	114668608	114672331	+	5	304	34814	91829	ENSMUSG00000057322.12	ENSMUST00000077915.9	Rpl38	Rpl38-201	Known	Known	None	0.05000000074505806	None	None	None	None
m54284U_191213_120042/43321901/ccs	PacBio_Hippocampus_Rep2	mm10_ERCC_SIRV	chr10	91123967	91116790	-	8	1304	31255	82350	ENSMUSG00000061904.12	ENSMUST00000076694.12	Slc25a3	Slc25a3-201	Known	Known	None	0.15000000596046448	None	None	None	None
m54284U_191109_043049/141232615/ccs	PacBio_Cortex_Rep2	mm10_ERCC_SIRV	chr7	143549063	143513592	-	16	2243	24052	63117	ENSMUSG00000059119.9	ENSMUST00000072727.6	Nap1l4	Nap1l4-201	Known	Known	None	0.44999998807907104	None	None	None	None
m54284U_191212_053548/78447736/ccs	PacBio_Hippocampus_Rep1	mm10_ERCC_SIRV	chr4	154334956	154319292	-	7	2570	12917	580775	ENSMUSG00000039410.16	ENCODEMT000580775	Prdm16	ENCODEMT000580775	Known	NIC	None	0.3499999940395355	None	None	None	None
m54284U_191212_053548/74973184/ccs	PacBio_Hippocampus_Rep1	mm10_ERCC_SIRV	chr2	150608511	150583080	-	9	2179	6404	16964	ENSMUSG00000033096.7	ENSMUST00000046399.6	Apmap	Apmap-201	Known	Known	None	0.15000000596046448	None	None	None	None
m54284U_191213_120042/43583258/ccs	PacBio_Hippocampus_Rep2	mm10_ERCC_SIRV	chr10	91124007	91116790	-	8	1344	31255	82350	ENSMUSG00000061904.12	ENSMUST00000076694.12	Slc25a3	Slc25a3-201	Known	Known	None	0.15000000596046448	None	None	None	None
m54284U_191109_043049/141493802/ccs	PacBio_Cortex_Rep2	mm10_ERCC_SIRV	chr7	143549126	143513590	-	12	1952	24052	580026	ENSMUSG00000059119.9	ENCODEMT000580026	Nap1l4	ENCODEMT000580026	Known	NIC	None	0.44999998807907104	None	None	None	None
m54284U_191213_120042/1310789/ccs	PacBio_Hippocampus_Rep2	mm10_ERCC_SIRV	chr4	154334925	154319292	-	7	2539	12917	580775	ENSMUSG00000039410.16	ENCODEMT000580775	Prdm16	ENCODEMT000580775	Known	NIC	None	0.3499999940395355	None	None	None	None
m54284U_191213_120042/44631252/ccs	PacBio_Hippocampus_Rep2	mm10_ERCC_SIRV	chr10	91123976	91116790	-	8	1313	31255	82350	ENSMUSG00000061904.12	ENSMUST00000076694.12	Slc25a3	Slc25a3-201	Known	Known	None	0.15000000596046448	None	None	None	None
m54284U_191109_043049/141494259/ccs	PacBio_Cortex_Rep2	mm10_ERCC_SIRV	chr7	143549100	143513592	-	16	2280	24052	63117	ENSMUSG00000059119.9	ENSMUST00000072727.6	Nap1l4	Nap1l4-201	Known	Known	None	0.44999998807907104	None	None	None	None
m54284U_191212_053548/81332718/ccs	PacBio_Hippocampus_Rep1	mm10_ERCC_SIRV	chr2	150608523	150583080	-	9	2191	6404	16964	ENSMUSG00000033096.7	ENSMUST00000046399.6	Apmap	Apmap-201	Known	Known	None	0.15000000596046448	None	None	None	None
m54284U_191109_043049/122816773/ccs	PacBio_Cortex_Rep2	mm10_ERCC_SIRV	chr11	114668608	114672331	+	5	304	34814	91829	ENSMUSG00000057322.12	ENSMUST00000077915.9	Rpl38	Rpl38-201	Known	Known	None	0.05000000074505806	None	None	None	None
m54284U_191213_120042/45678834/ccs	PacBio_Hippocampus_Rep2	mm10_ERCC_SIRV	chr10	91124027	91116790	-	8	1364	31255	82350	ENSMUSG00000061904.12	ENSMUST00000076694.12	Slc25a3	Slc25a3-201	Known	Known	None	0.15000000596046448	None	None	None	None
m54284U_191109_043049/141689365/ccs	PacBio_Cortex_Rep2	mm10_ERCC_SIRV	chr7	143549084	143513591	-	16	2259	24052	579891	ENSMUSG00000059119.9	ENCODEMT000579891	Nap1l4	ENCODEMT000579891	Known	NIC	None	0.44999998807907104	None	None	None	None
m54284U_191213_120042/141297570/ccs	PacBio_Hippocampus_Rep2	mm10_ERCC_SIRV	chr4	154334908	154319292	-	7	2797	12917	580769	ENSMUSG00000039410.16	ENCODEMT000580769	Prdm16	ENCODEMT000580769	Known	NIC	None	0.3499999940395355	None	None	None	None
m54284U_191212_053548/96733985/ccs	PacBio_Hippocampus_Rep1	mm10_ERCC_SIRV	chr2	150608523	150583080	-	9	2191	6404	16964	ENSMUSG00000033096.7	ENSMUST00000046399.6	Apmap	Apmap-201	Known	Known	None	0.15000000596046448	None	None	None	None
m54284U_191213_120042/48366494/ccs	PacBio_Hippocampus_Rep2	mm10_ERCC_SIRV	chr10	91123982	91116789	-	7	2838	31255	580656	ENSMUSG00000061904.12	ENCODEMT000580656	Slc25a3	ENCODEMT000580656	Known	NIC	None	0.15000000596046448	None	None	None	None
m54284U_191109_043049/141885458/ccs	PacBio_Cortex_Rep2	mm10_ERCC_SIRV	chr7	143549084	143513592	-	15	2228	24052	63118	ENSMUSG00000059119.9	ENSMUST00000208190.1	Nap1l4	Nap1l4-206	Known	Known	None	0.44999998807907104	None	None	None	None
m54284U_191107_221739/154405279/ccs	PacBio_Cortex_Rep1	mm10_ERCC_SIRV	chr4	154334922	154319296	-	7	2807	12917	580769	ENSMUSG00000039410.16	ENCODEMT000580769	Prdm16	ENCODEMT000580769	Known	NIC	None	0.4000000059604645	None	None	None	None
m54284U_191109_043049/130156682/ccs	PacBio_Cortex_Rep2	mm10_ERCC_SIRV	chr11	114668608	114672331	+	5	304	34814	91829	ENSMUSG00000057322.12	ENSMUST00000077915.9	Rpl38	Rpl38-201	Known	Known	None	0.05000000074505806	None	None	None	None
m54284U_191213_120042/52756971/ccs	PacBio_Hippocampus_Rep2	mm10_ERCC_SIRV	chr10	91123962	91116790	-	8	1299	31255	82350	ENSMUSG00000061904.12	ENSMUST00000076694.12	Slc25a3	Slc25a3-201	Known	Known	None	0.15000000596046448	None	None	None	None
m54284U_191107_221739/54854754/ccs	PacBio_Cortex_Rep1	mm10_ERCC_SIRV	chr4	154636976	154320292	-	16	4375	12917	580778	ENSMUSG00000039410.16	ENCODEMT000580778	Prdm16	ENCODEMT000580778	Known	NNC	None	0.8500000238418579	None	None	None	None
m54284U_191212_053548/111675252/ccs	PacBio_Hippocampus_Rep1	mm10_ERCC_SIRV	chr2	150608518	150583080	-	9	2186	6404	16964	ENSMUSG00000033096.7	ENSMUST00000046399.6	Apmap	Apmap-201	Known	Known	None	0.15000000596046448	None	None	None	None
m54284U_191109_043049/142280989/ccs	PacBio_Cortex_Rep2	mm10_ERCC_SIRV	chr7	143549103	143513592	-	16	2283	24052	63117	ENSMUSG00000059119.9	ENSMUST00000072727.6	Nap1l4	Nap1l4-201	Known	Known	None	0.44999998807907104	None	None	None	None
m54284U_191213_120042/52887658/ccs	PacBio_Hippocampus_Rep2	mm10_ERCC_SIRV	chr10	91124003	91116790	-	8	1340	31255	82350	ENSMUSG00000061904.12	ENSMUST00000076694.12	Slc25a3	Slc25a3-201	Known	Known	None	0.15000000596046448	None	None	None	None
m54284U_191109_043049/142476423/ccs	PacBio_Cortex_Rep2	mm10_ERCC_SIRV	chr7	143549083	143513592	-	15	2227	24052	63118	ENSMUSG00000059119.9	ENSMUST00000208190.1	Nap1l4	Nap1l4-206	Known	Known	None	0.44999998807907104	None	None	None	None
m54284U_191212_053548/128450758/ccs	PacBio_Hippocampus_Rep1	mm10_ERCC_SIRV	chr2	150608530	150583080	-	9	2198	6404	16964	ENSMUSG00000033096.7	ENSMUST00000046399.6	Apmap	Apmap-201	Known	Known	None	0.15000000596046448	None	None	None	None
m54284U_191212_053548/984081/ccs	PacBio_Hippocampus_Rep1	mm10_ERCC_SIRV	chr4	154334922	154320292	-	7	1536	12917	580775	ENSMUSG00000039410.16	ENCODEMT000580775	Prdm16	ENCODEMT000580775	Known	NIC	None	0.8500000238418579	None	None	None	None
m54284U_191213_120042/59246973/ccs	PacBio_Hippocampus_Rep2	mm10_ERCC_SIRV	chr10	91123967	91116790	-	8	1304	31255	82350	ENSMUSG00000061904.12	ENSMUST00000076694.12	Slc25a3	Slc25a3-201	Known	Known	None	0.15000000596046448	None	None	None	None
m54284U_191109_043049/142477511/ccs	PacBio_Cortex_Rep2	mm10_ERCC_SIRV	chr7	143549071	143513592	-	15	2215	24052	63118	ENSMUSG00000059119.9	ENSMUST00000208190.1	Nap1l4	Nap1l4-206	Known	Known	None	0.44999998807907104	None	None	None	None
m54284U_191109_043049/176425618/ccs	PacBio_Cortex_Rep2	mm10_ERCC_SIRV	chr11	114668608	114672331	+	5	304	34814	91829	ENSMUSG00000057322.12	ENSMUST00000077915.9	Rpl38	Rpl38-201	Known	Known	None	0.05000000074505806	None	None	None	None
m54284U_191213_120042/61475140/ccs	PacBio_Hippocampus_Rep2	mm10_ERCC_SIRV	chr10	91124022	91116790	-	8	1359	31255	82350	ENSMUSG00000061904.12	ENSMUST00000076694.12	Slc25a3	Slc25a3-201	Known	Known	None	0.15000000596046448	None	None	None	None
m54284U_191212_053548/142738346/ccs	PacBio_Hippocampus_Rep1	mm10_ERCC_SIRV	chr2	150608530	150583080	-	9	2198	6404	16964	ENSMUSG00000033096.7	ENSMUST00000046399.6	Apmap	Apmap-201	Known	Known	None	0.15000000596046448	None	None	None	None
m54284U_191212_053548/32115178/ccs	PacBio_Hippocampus_Rep1	mm10_ERCC_SIRV	chr4	154341787	154320292	-	8	2613	12917	580779	ENSMUSG00000039410.16	ENCODEMT000580779	Prdm16	ENCODEMT000580779	Known	ISM	Suffix	0.8500000238418579	None	None	None	None
m54284U_191109_043049/142935586/ccs	PacBio_Cortex_Rep2	mm10_ERCC_SIRV	chr7	143549091	143513592	-	16	2271	24052	63117	ENSMUSG00000059119.9	ENSMUST00000072727.6	Nap1l4	Nap1l4-201	Known	Known	None	0.44999998807907104	None	None	None	None
m54284U_191213_120042/61998338/ccs	PacBio_Hippocampus_Rep2	mm10_ERCC_SIRV	chr10	91124032	91116790	-	8	1369	31255	82350	ENSMUSG00000061904.12	ENSMUST00000076694.12	Slc25a3	Slc25a3-201	Known	Known	None	0.15000000596046448	None	None	None	None
m54284U_191212_053548/144246702/ccs	PacBio_Hippocampus_Rep1	mm10_ERCC_SIRV	chr2	150608510	150583080	-	9	2178	6404	16964	ENSMUSG00000033096.7	ENSMUST00000046399.6	Apmap	Apmap-201	Known	Known	None	0.15000000596046448	None	None	None	None
m54284U_191109_043049/143001605/ccs	PacBio_Cortex_Rep2	mm10_ERCC_SIRV	chr7	143549071	143513592	-	15	2215	24052	63118	ENSMUSG00000059119.9	ENSMUST00000208190.1	Nap1l4	Nap1l4-206	Known	Known	None	0.44999998807907104	None	None	None	None
m54284U_191212_053548/49283781/ccs	PacBio_Hippocampus_Rep1	mm10_ERCC_SIRV	chr4	154636790	154320292	-	16	4186	12917	33625	ENSMUSG00000039410.16	ENSMUST00000070313.13	Prdm16	Prdm16-202	Known	Known	None	0.8500000238418579	None	None	None	None
m54284U_191213_120042/65604251/ccs	PacBio_Hippocampus_Rep2	mm10_ERCC_SIRV	chr10	91124005	91116790	-	8	1342	31255	82350	ENSMUSG00000061904.12	ENSMUST00000076694.12	Slc25a3	Slc25a3-201	Known	Known	None	0.15000000596046448	None	None	None	None
m54284U_191212_053548/49480950/ccs	PacBio_Hippocampus_Rep1	mm10_ERCC_SIRV	chr11	114668608	114672322	+	5	295	34814	91829	ENSMUSG00000057322.12	ENSMUST00000077915.9	Rpl38	Rpl38-201	Known	Known	None	0.20000000298023224	None	None	None	None
m54284U_191109_043049/143197629/ccs	PacBio_Cortex_Rep2	mm10_ERCC_SIRV	chr7	143541783	143513594	-	14	2190	24052	580131	ENSMUSG00000059119.9	ENCODEMT000580131	Nap1l4	ENCODEMT000580131	Known	ISM	Suffix	0.44999998807907104	None	None	None	None
m54284U_191213_120042/65800429/ccs	PacBio_Hippocampus_Rep2	mm10_ERCC_SIRV	chr10	91123977	91116790	-	8	1314	31255	82350	ENSMUSG00000061904.12	ENSMUST00000076694.12	Slc25a3	Slc25a3-201	Known	Known	None	0.15000000596046448	None	None	None	None
m54284U_191212_053548/150012454/ccs	PacBio_Hippocampus_Rep1	mm10_ERCC_SIRV	chr2	150608547	150583080	-	9	2215	6404	16964	ENSMUSG00000033096.7	ENSMUST00000046399.6	Apmap	Apmap-201	Known	Known	None	0.15000000596046448	None	None	None	None
m54284U_191212_053548/122028336/ccs	PacBio_Hippocampus_Rep1	mm10_ERCC_SIRV	chr4	154334872	154320292	-	7	1761	12917	580769	ENSMUSG00000039410.16	ENCODEMT000580769	Prdm16	ENCODEMT000580769	Known	NIC	None	0.8500000238418579	None	None	None	None
m54284U_191213_120042/67241593/ccs	PacBio_Hippocampus_Rep2	mm10_ERCC_SIRV	chr10	91123988	91116790	-	8	1325	31255	82350	ENSMUSG00000061904.12	ENSMUST00000076694.12	Slc25a3	Slc25a3-201	Known	Known	None	0.15000000596046448	None	None	None	None
m54284U_191109_043049/143198382/ccs	PacBio_Cortex_Rep2	mm10_ERCC_SIRV	chr7	143549078	143513592	-	14	2106	24052	580780	ENSMUSG00000059119.9	ENCODEMT000580780	Nap1l4	ENCODEMT000580780	Known	NIC	None	0.44999998807907104	None	None	None	None
m54284U_191212_053548/151454892/ccs	PacBio_Hippocampus_Rep1	mm10_ERCC_SIRV	chr2	150608553	150583080	-	9	2221	6404	16964	ENSMUSG00000033096.7	ENSMUST00000046399.6	Apmap	Apmap-201	Known	Known	None	0.15000000596046448	None	None	None	None
m54284U_191212_053548/120849638/ccs	PacBio_Hippocampus_Rep1	mm10_ERCC_SIRV	chr11	114668608	114672331	+	5	304	34814	91829	ENSMUSG00000057322.12	ENSMUST00000077915.9	Rpl38	Rpl38-201	Known	Known	None	0.05000000074505806	None	None	None	None
m54284U_191213_120042/21498390/ccs	PacBio_Hippocampus_Rep2	mm10_ERCC_SIRV	chr4	154334834	154320292	-	6	1565	12917	580768	ENSMUSG00000039410.16	ENCODEMT000580768	Prdm16	ENCODEMT000580768	Known	NIC	None	0.8500000238418579	None	None	None	None
m54284U_191213_120042/69075682/ccs	PacBio_Hippocampus_Rep2	mm10_ERCC_SIRV	chr10	91124027	91116790	-	8	1364	31255	82350	ENSMUSG00000061904.12	ENSMUST00000076694.12	Slc25a3	Slc25a3-201	Known	Known	None	0.15000000596046448	None	None	None	None
m54284U_191109_043049/144179584/ccs	PacBio_Cortex_Rep2	mm10_ERCC_SIRV	chr7	143549087	143513592	-	15	2231	24052	63118	ENSMUSG00000059119.9	ENSMUST00000208190.1	Nap1l4	Nap1l4-206	Known	Known	None	0.44999998807907104	None	None	None	None
m54284U_191213_120042/72352946/ccs	PacBio_Hippocampus_Rep2	mm10_ERCC_SIRV	chr10	91123981	91116790	-	8	1318	31255	82350	ENSMUSG00000061904.12	ENSMUST00000076694.12	Slc25a3	Slc25a3-201	Known	Known	None	0.15000000596046448	None	None	None	None
m54284U_191212_053548/152306991/ccs	PacBio_Hippocampus_Rep1	mm10_ERCC_SIRV	chr2	150608518	150583080	-	9	2186	6404	16964	ENSMUSG00000033096.7	ENSMUST00000046399.6	Apmap	Apmap-201	Known	Known	None	0.15000000596046448	None	None	None	None
m54284U_191109_043049/144180717/ccs	PacBio_Cortex_Rep2	mm10_ERCC_SIRV	chr7	143549091	143513592	-	15	2235	24052	63118	ENSMUSG00000059119.9	ENSMUST00000208190.1	Nap1l4	Nap1l4-206	Known	Known	None	0.44999998807907104	None	None	None	None
m54284U_191213_120042/28968096/ccs	PacBio_Hippocampus_Rep2	mm10_ERCC_SIRV	chr4	154334922	154320292	-	7	1536	12917	580775	ENSMUSG00000039410.16	ENCODEMT000580775	Prdm16	ENCODEMT000580775	Known	NIC	None	0.8500000238418579	None	None	None	None
m54284U_191213_120042/68093816/ccs	PacBio_Hippocampus_Rep2	mm10_ERCC_SIRV	chr4	154334850	154320292	-	7	1886	12917	580781	ENSMUSG00000039410.16	ENCODEMT000580781	Prdm16	ENCODEMT000580781	Known	NNC	None	0.8500000238418579	None	None	None	None
m54284U_191213_120042/74385244/ccs	PacBio_Hippocampus_Rep2	mm10_ERCC_SIRV	chr10	91123994	91116790	-	8	1331	31255	82350	ENSMUSG00000061904.12	ENSMUST00000076694.12	Slc25a3	Slc25a3-201	Known	Known	None	0.15000000596046448	None	None	None	None
m54284U_191212_053548/150536920/ccs	PacBio_Hippocampus_Rep1	mm10_ERCC_SIRV	chr11	114668608	114672331	+	5	304	34814	91829	ENSMUSG00000057322.12	ENSMUST00000077915.9	Rpl38	Rpl38-201	Known	Known	None	0.05000000074505806	None	None	None	None
m54284U_191109_043049/144443305/ccs	PacBio_Cortex_Rep2	mm10_ERCC_SIRV	chr7	143549096	143513592	-	15	2240	24052	63118	ENSMUSG00000059119.9	ENSMUST00000208190.1	Nap1l4	Nap1l4-206	Known	Known	None	0.44999998807907104	None	None	None	None
m54284U_191212_053548/160237626/ccs	PacBio_Hippocampus_Rep1	mm10_ERCC_SIRV	chr2	150608520	150583080	-	9	2188	6404	16964	ENSMUSG00000033096.7	ENSMUST00000046399.6	Apmap	Apmap-201	Known	Known	None	0.15000000596046448	None	None	None	None
m54284U_191213_120042/174719044/ccs	PacBio_Hippocampus_Rep2	mm10_ERCC_SIRV	chr4	154636839	154320292	-	16	4229	12917	33625	ENSMUSG00000039410.16	ENSMUST00000070313.13	Prdm16	Prdm16-202	Known	Known	None	0.8500000238418579	None	None	None	None
m54284U_191213_120042/75891688/ccs	PacBio_Hippocampus_Rep2	mm10_ERCC_SIRV	chr10	91124005	91116790	-	8	1342	31255	82350	ENSMUSG00000061904.12	ENSMUST00000076694.12	Slc25a3	Slc25a3-201	Known	Known	None	0.15000000596046448	None	None	None	None
m54284U_191109_043049/144703581/ccs	PacBio_Cortex_Rep2	mm10_ERCC_SIRV	chr7	143549071	143513592	-	16	2251	24052	63117	ENSMUSG00000059119.9	ENSMUST00000072727.6	Nap1l4	Nap1l4-201	Known	Known	None	0.44999998807907104	None	None	None	None
m54284U_191213_120042/79234722/ccs	PacBio_Hippocampus_Rep2	mm10_ERCC_SIRV	chr10	91124008	91116790	-	8	1345	31255	82350	ENSMUSG00000061904.12	ENSMUST00000076694.12	Slc25a3	Slc25a3-201	Known	Known	None	0.15000000596046448	None	None	None	None
m54284U_191212_053548/168100759/ccs	PacBio_Hippocampus_Rep1	mm10_ERCC_SIRV	chr2	150608555	150583080	-	9	2223	6404	16964	ENSMUSG00000033096.7	ENSMUST00000046399.6	Apmap	Apmap-201	Known	Known	None	0.15000000596046448	None	None	None	None
m54284U_191213_120042/177931771/ccs	PacBio_Hippocampus_Rep2	mm10_ERCC_SIRV	chr4	154334845	154320292	-	6	1576	12917	580768	ENSMUSG00000039410.16	ENCODEMT000580768	Prdm16	ENCODEMT000580768	Known	NIC	None	0.8500000238418579	None	None	None	None
m54284U_191109_043049/144705002/ccs	PacBio_Cortex_Rep2	mm10_ERCC_SIRV	chr7	143549090	143513592	-	15	2234	24052	63118	ENSMUSG00000059119.9	ENSMUST00000208190.1	Nap1l4	Nap1l4-206	Known	Known	None	0.44999998807907104	None	None	None	None
m54284U_191213_120042/80413657/ccs	PacBio_Hippocampus_Rep2	mm10_ERCC_SIRV	chr10	91124005	91116790	-	8	1342	31255	82350	ENSMUSG00000061904.12	ENSMUST00000076694.12	Slc25a3	Slc25a3-201	Known	Known	None	0.15000000596046448	None	None	None	None
m54284U_191213_120042/144508618/ccs	PacBio_Hippocampus_Rep2	mm10_ERCC_SIRV	chr11	114668608	114672331	+	5	304	34814	91829	ENSMUSG00000057322.12	ENSMUST00000077915.9	Rpl38	Rpl38-201	Known	Known	None	0.05000000074505806	None	None	None	None
m54284U_191212_053548/172098338/ccs	PacBio_Hippocampus_Rep1	mm10_ERCC_SIRV	chr2	150608505	150583080	-	9	2173	6404	16964	ENSMUSG00000033096.7	ENSMUST00000046399.6	Apmap	Apmap-201	Known	Known	None	0.15000000596046448	None	None	None	None
m54284U_191109_043049/145031715/ccs	PacBio_Cortex_Rep2	mm10_ERCC_SIRV	chr7	143549097	143513592	-	16	2277	24052	63117	ENSMUSG00000059119.9	ENSMUST00000072727.6	Nap1l4	Nap1l4-201	Known	Known	None	0.44999998807907104	None	None	None	None
m54284U_191107_221739/71633201/ccs	PacBio_Cortex_Rep1	mm10_ERCC_SIRV	chr4	154334869	154320298	-	7	1752	12917	580769	ENSMUSG00000039410.16	ENCODEMT000580769	Prdm16	ENCODEMT000580769	Known	NIC	None	0.8999999761581421	None	None	None	None
m54284U_191213_120042/82446073/ccs	PacBio_Hippocampus_Rep2	mm10_ERCC_SIRV	chr10	91124011	91116790	-	8	1348	31255	82350	ENSMUSG00000061904.12	ENSMUST00000076694.12	Slc25a3	Slc25a3-201	Known	Known	None	0.15000000596046448	None	None	None	None
m54284U_191109_043049/145164938/ccs	PacBio_Cortex_Rep2	mm10_ERCC_SIRV	chr7	143549122	143513590	-	16	2287	24052	580020	ENSMUSG00000059119.9	ENCODEMT000580020	Nap1l4	ENCODEMT000580020	Known	NIC	None	0.44999998807907104	None	None	None	None
m54284U_191213_120042/82576371/ccs	PacBio_Hippocampus_Rep2	mm10_ERCC_SIRV	chr10	91123986	91116790	-	8	1323	31255	82350	ENSMUSG00000061904.12	ENSMUST00000076694.12	Slc25a3	Slc25a3-201	Known	Known	None	0.15000000596046448	None	None	None	None
m54284U_191212_053548/173935246/ccs	PacBio_Hippocampus_Rep1	mm10_ERCC_SIRV	chr2	150608547	150583080	-	9	2215	6404	16964	ENSMUSG00000033096.7	ENSMUST00000046399.6	Apmap	Apmap-201	Known	Known	None	0.15000000596046448	None	None	None	None
m54284U_191107_221739/166920911/ccs	PacBio_Cortex_Rep1	mm10_ERCC_SIRV	chr4	154334845	154320298	-	6	1570	12917	580768	ENSMUSG00000039410.16	ENCODEMT000580768	Prdm16	ENCODEMT000580768	Known	NIC	None	0.8999999761581421	None	None	None	None
m54284U_191213_120042/119997035/ccs	PacBio_Hippocampus_Rep2	mm10_ERCC_SIRV	chr11	114668610	114672331	+	5	302	34814	91829	ENSMUSG00000057322.12	ENSMUST00000077915.9	Rpl38	Rpl38-201	Known	Known	None	0.05000000074505806	None	None	None	None
m54284U_191109_043049/145360376/ccs	PacBio_Cortex_Rep2	mm10_ERCC_SIRV	chr7	143549073	143513592	-	16	2253	24052	63117	ENSMUSG00000059119.9	ENSMUST00000072727.6	Nap1l4	Nap1l4-201	Known	Known	None	0.44999998807907104	None	None	None	None
m54284U_191213_120042/82968851/ccs	PacBio_Hippocampus_Rep2	mm10_ERCC_SIRV	chr10	91124005	91116790	-	8	1342	31255	82350	ENSMUSG00000061904.12	ENSMUST00000076694.12	Slc25a3	Slc25a3-201	Known	Known	None	0.15000000596046448	None	None	None	None
m54284U_191107_221739/788444/ccs	PacBio_Cortex_Rep1	mm10_ERCC_SIRV	chr2	150608566	150583081	-	9	2233	6404	16964	ENSMUSG00000033096.7	ENSMUST00000046399.6	Apmap	Apmap-201	Known	Known	None	0.20000000298023224	None	None	None	None
m54284U_191109_043049/145556782/ccs	PacBio_Cortex_Rep2	mm10_ERCC_SIRV	chr7	143549103	143513592	-	16	2283	24052	63117	ENSMUSG00000059119.9	ENSMUST00000072727.6	Nap1l4	Nap1l4-201	Known	Known	None	0.44999998807907104	None	None	None	None
m54284U_191213_120042/85787993/ccs	PacBio_Hippocampus_Rep2	mm10_ERCC_SIRV	chr10	91123967	91116790	-	8	1304	31255	82350	ENSMUSG00000061904.12	ENSMUST00000076694.12	Slc25a3	Slc25a3-201	Known	Known	None	0.15000000596046448	None	None	None	None
m54284U_191109_043049/145622173/ccs	PacBio_Cortex_Rep2	mm10_ERCC_SIRV	chr7	143549071	143513592	-	17	2301	24052	580782	ENSMUSG00000059119.9	ENCODEMT000580782	Nap1l4	ENCODEMT000580782	Known	NNC	None	0.44999998807907104	None	None	None	None
m54284U_191109_043049/152633952/ccs	PacBio_Cortex_Rep2	mm10_ERCC_SIRV	chr4	154334948	154320298	-	7	1556	12917	580775	ENSMUSG00000039410.16	ENCODEMT000580775	Prdm16	ENCODEMT000580775	Known	NIC	None	0.8999999761581421	None	None	None	None
m54284U_191213_120042/87229681/ccs	PacBio_Hippocampus_Rep2	mm10_ERCC_SIRV	chr10	91124008	91116790	-	8	1345	31255	82350	ENSMUSG00000061904.12	ENSMUST00000076694.12	Slc25a3	Slc25a3-201	Known	Known	None	0.15000000596046448	None	None	None	None
m54284U_191107_221739/1574314/ccs	PacBio_Cortex_Rep1	mm10_ERCC_SIRV	chr2	150608542	150583081	-	9	2209	6404	16964	ENSMUSG00000033096.7	ENSMUST00000046399.6	Apmap	Apmap-201	Known	Known	None	0.20000000298023224	None	None	None	None
m54284U_191107_221739/19662608/ccs	PacBio_Cortex_Rep1	mm10_ERCC_SIRV	chr11	114668611	114672323	+	5	293	34814	91829	ENSMUSG00000057322.12	ENSMUST00000077915.9	Rpl38	Rpl38-201	Known	Known	None	0.20000000298023224	None	None	None	None
m54284U_191109_043049/145885170/ccs	PacBio_Cortex_Rep2	mm10_ERCC_SIRV	chr7	143549061	143513588	-	17	2268	24052	580565	ENSMUSG00000059119.9	ENCODEMT000580565	Nap1l4	ENCODEMT000580565	Known	NIC	None	0.44999998807907104	None	None	None	None
m54284U_191109_043049/146145599/ccs	PacBio_Cortex_Rep2	mm10_ERCC_SIRV	chr7	143549115	143513592	-	16	2155	24052	580783	ENSMUSG00000059119.9	ENCODEMT000580783	Nap1l4	ENCODEMT000580783	Known	NNC	None	0.44999998807907104	None	None	None	None
m54284U_191212_053548/56953311/ccs	PacBio_Hippocampus_Rep1	mm10_ERCC_SIRV	chr4	154334860	154320298	-	6	1335	12917	580767	ENSMUSG00000039410.16	ENCODEMT000580767	Prdm16	ENCODEMT000580767	Known	NIC	None	0.8999999761581421	None	None	None	None
m54284U_191213_120042/88081885/ccs	PacBio_Hippocampus_Rep2	mm10_ERCC_SIRV	chr10	91123986	91116790	-	8	1323	31255	82350	ENSMUSG00000061904.12	ENSMUST00000076694.12	Slc25a3	Slc25a3-201	Known	Known	None	0.15000000596046448	None	None	None	None
m54284U_191107_221739/2949644/ccs	PacBio_Cortex_Rep1	mm10_ERCC_SIRV	chr2	150608507	150583081	-	9	2174	6404	16964	ENSMUSG00000033096.7	ENSMUST00000046399.6	Apmap	Apmap-201	Known	Known	None	0.20000000298023224	None	None	None	None
m54284U_191109_043049/146146509/ccs	PacBio_Cortex_Rep2	mm10_ERCC_SIRV	chr7	143549093	143513592	-	16	2273	24052	63117	ENSMUSG00000059119.9	ENSMUST00000072727.6	Nap1l4	Nap1l4-201	Known	Known	None	0.44999998807907104	None	None	None	None
m54284U_191213_120042/89129267/ccs	PacBio_Hippocampus_Rep2	mm10_ERCC_SIRV	chr10	91123967	91116790	-	8	1304	31255	82350	ENSMUSG00000061904.12	ENSMUST00000076694.12	Slc25a3	Slc25a3-201	Known	Known	None	0.15000000596046448	None	None	None	None
m54284U_191213_120042/7080539/ccs	PacBio_Hippocampus_Rep2	mm10_ERCC_SIRV	chr4	154334827	154320298	-	6	1552	12917	580768	ENSMUSG00000039410.16	ENCODEMT000580768	Prdm16	ENCODEMT000580768	Known	NIC	None	0.8999999761581421	None	None	None	None
m54284U_191109_043049/146540142/ccs	PacBio_Cortex_Rep2	mm10_ERCC_SIRV	chr7	143549064	143513592	-	15	2208	24052	63118	ENSMUSG00000059119.9	ENSMUST00000208190.1	Nap1l4	Nap1l4-206	Known	Known	None	0.44999998807907104	None	None	None	None
m54284U_191107_221739/60556326/ccs	PacBio_Cortex_Rep1	mm10_ERCC_SIRV	chr11	114668611	114672322	+	5	292	34814	91829	ENSMUSG00000057322.12	ENSMUST00000077915.9	Rpl38	Rpl38-201	Known	Known	None	0.20000000298023224	None	None	None	None
m54284U_191213_120042/91816510/ccs	PacBio_Hippocampus_Rep2	mm10_ERCC_SIRV	chr10	91124006	91116790	-	8	1343	31255	82350	ENSMUSG00000061904.12	ENSMUST00000076694.12	Slc25a3	Slc25a3-201	Known	Known	None	0.15000000596046448	None	None	None	None
m54284U_191107_221739/5570999/ccs	PacBio_Cortex_Rep1	mm10_ERCC_SIRV	chr2	150608542	150583081	-	9	2209	6404	16964	ENSMUSG00000033096.7	ENSMUST00000046399.6	Apmap	Apmap-201	Known	Known	None	0.20000000298023224	None	None	None	None
m54284U_191109_043049/146604866/ccs	PacBio_Cortex_Rep2	mm10_ERCC_SIRV	chr7	143549122	143513592	-	15	2266	24052	63118	ENSMUSG00000059119.9	ENSMUST00000208190.1	Nap1l4	Nap1l4-206	Known	Known	None	0.44999998807907104	None	None	None	None
m54284U_191213_120042/124717454/ccs	PacBio_Hippocampus_Rep2	mm10_ERCC_SIRV	chr4	154334880	154320298	-	6	1355	12917	580767	ENSMUSG00000039410.16	ENCODEMT000580767	Prdm16	ENCODEMT000580767	Known	NIC	None	0.8999999761581421	None	None	None	None
m54284U_191213_120042/93850054/ccs	PacBio_Hippocampus_Rep2	mm10_ERCC_SIRV	chr10	91123962	91116790	-	8	1299	31255	82350	ENSMUSG00000061904.12	ENSMUST00000076694.12	Slc25a3	Slc25a3-201	Known	Known	None	0.15000000596046448	None	None	None	None
m54284U_191107_221739/5767275/ccs	PacBio_Cortex_Rep1	mm10_ERCC_SIRV	chr2	150608542	150583081	-	9	2209	6404	16964	ENSMUSG00000033096.7	ENSMUST00000046399.6	Apmap	Apmap-201	Known	Known	None	0.20000000298023224	None	None	None	None
m54284U_191109_043049/146801240/ccs	PacBio_Cortex_Rep2	mm10_ERCC_SIRV	chr7	143549087	143513592	-	15	2231	24052	63118	ENSMUSG00000059119.9	ENSMUST00000208190.1	Nap1l4	Nap1l4-206	Known	Known	None	0.44999998807907104	None	None	None	None
m54284U_191213_120042/97257198/ccs	PacBio_Hippocampus_Rep2	mm10_ERCC_SIRV	chr10	91124006	91116790	-	8	1343	31255	82350	ENSMUSG00000061904.12	ENSMUST00000076694.12	Slc25a3	Slc25a3-201	Known	Known	None	0.15000000596046448	None	None	None	None
m54284U_191107_221739/28902545/ccs	PacBio_Cortex_Rep1	mm10_ERCC_SIRV	chr4	154636790	154320299	-	16	4179	12917	33625	ENSMUSG00000039410.16	ENSMUST00000070313.13	Prdm16	Prdm16-202	Known	Known	None	0.8999999761581421	None	None	None	None
m54284U_191107_221739/112920572/ccs	PacBio_Cortex_Rep1	mm10_ERCC_SIRV	chr11	114668611	114672331	+	5	301	34814	91829	ENSMUSG00000057322.12	ENSMUST00000077915.9	Rpl38	Rpl38-201	Known	Known	None	0.05000000074505806	None	None	None	None
m54284U_191213_120042/97518493/ccs	PacBio_Hippocampus_Rep2	mm10_ERCC_SIRV	chr10	91124005	91116790	-	8	1342	31255	82350	ENSMUSG00000061904.12	ENSMUST00000076694.12	Slc25a3	Slc25a3-201	Known	Known	None	0.15000000596046448	None	None	None	None
m54284U_191109_043049/146933379/ccs	PacBio_Cortex_Rep2	mm10_ERCC_SIRV	chr7	143549097	143513592	-	15	2241	24052	63118	ENSMUSG00000059119.9	ENSMUST00000208190.1	Nap1l4	Nap1l4-206	Known	Known	None	0.44999998807907104	None	None	None	None
m54284U_191107_221739/10356428/ccs	PacBio_Cortex_Rep1	mm10_ERCC_SIRV	chr2	150608492	150583081	-	9	2159	6404	16964	ENSMUSG00000033096.7	ENSMUST00000046399.6	Apmap	Apmap-201	Known	Known	None	0.20000000298023224	None	None	None	None
m54284U_191107_221739/55182993/ccs	PacBio_Cortex_Rep1	mm10_ERCC_SIRV	chr4	154334845	154320299	-	6	1569	12917	580768	ENSMUSG00000039410.16	ENCODEMT000580768	Prdm16	ENCODEMT000580768	Known	NIC	None	0.8999999761581421	None	None	None	None
m54284U_191213_120042/99158761/ccs	PacBio_Hippocampus_Rep2	mm10_ERCC_SIRV	chr10	91123986	91116790	-	8	1323	31255	82350	ENSMUSG00000061904.12	ENSMUST00000076694.12	Slc25a3	Slc25a3-201	Known	Known	None	0.15000000596046448	None	None	None	None
m54284U_191109_043049/147064027/ccs	PacBio_Cortex_Rep2	mm10_ERCC_SIRV	chr7	143549097	143513592	-	15	2241	24052	63118	ENSMUSG00000059119.9	ENSMUST00000208190.1	Nap1l4	Nap1l4-206	Known	Known	None	0.44999998807907104	None	None	None	None
m54284U_191107_221739/12651111/ccs	PacBio_Cortex_Rep1	mm10_ERCC_SIRV	chr2	150608507	150583081	-	9	2174	6404	16964	ENSMUSG00000033096.7	ENSMUST00000046399.6	Apmap	Apmap-201	Known	Known	None	0.20000000298023224	None	None	None	None
m54284U_191107_221739/131138072/ccs	PacBio_Cortex_Rep1	mm10_ERCC_SIRV	chr11	114668611	114672331	+	5	301	34814	91829	ENSMUSG00000057322.12	ENSMUST00000077915.9	Rpl38	Rpl38-201	Known	Known	None	0.05000000074505806	None	None	None	None
m54284U_191213_120042/100401890/ccs	PacBio_Hippocampus_Rep2	mm10_ERCC_SIRV	chr10	91123963	91116790	-	8	1300	31255	82350	ENSMUSG00000061904.12	ENSMUST00000076694.12	Slc25a3	Slc25a3-201	Known	Known	None	0.15000000596046448	None	None	None	None
m54284U_191109_043049/147129104/ccs	PacBio_Cortex_Rep2	mm10_ERCC_SIRV	chr7	143549091	143513592	-	16	2271	24052	63117	ENSMUSG00000059119.9	ENSMUST00000072727.6	Nap1l4	Nap1l4-201	Known	Known	None	0.44999998807907104	None	None	None	None
m54284U_191107_221739/109316226/ccs	PacBio_Cortex_Rep1	mm10_ERCC_SIRV	chr4	154334820	154320299	-	6	1544	12917	580768	ENSMUSG00000039410.16	ENCODEMT000580768	Prdm16	ENCODEMT000580768	Known	NIC	None	0.8999999761581421	None	None	None	None
m54284U_191213_120042/102828746/ccs	PacBio_Hippocampus_Rep2	mm10_ERCC_SIRV	chr10	91123963	91116790	-	8	1300	31255	82350	ENSMUSG00000061904.12	ENSMUST00000076694.12	Slc25a3	Slc25a3-201	Known	Known	None	0.15000000596046448	None	None	None	None
m54284U_191107_221739/12976775/ccs	PacBio_Cortex_Rep1	mm10_ERCC_SIRV	chr2	150608544	150583081	-	9	2211	6404	16964	ENSMUSG00000033096.7	ENSMUST00000046399.6	Apmap	Apmap-201	Known	Known	None	0.20000000298023224	None	None	None	None
m54284U_191107_221739/113379136/ccs	PacBio_Cortex_Rep1	mm10_ERCC_SIRV	chr4	154340760	154320328	-	8	1579	12917	580779	ENSMUSG00000039410.16	ENCODEMT000580779	Prdm16	ENCODEMT000580779	Known	ISM	Suffix	0.8999999761581421	None	None	None	None
m54284U_191213_120042/104924717/ccs	PacBio_Hippocampus_Rep2	mm10_ERCC_SIRV	chr10	91124005	91116790	-	8	1342	31255	82350	ENSMUSG00000061904.12	ENSMUST00000076694.12	Slc25a3	Slc25a3-201	Known	Known	None	0.15000000596046448	None	None	None	None
m54284U_191107_221739/13371810/ccs	PacBio_Cortex_Rep1	mm10_ERCC_SIRV	chr2	150608542	150583081	-	9	2209	6404	16964	ENSMUSG00000033096.7	ENSMUST00000046399.6	Apmap	Apmap-201	Known	Known	None	0.20000000298023224	None	None	None	None
m54284U_191109_043049/74581838/ccs	PacBio_Cortex_Rep2	mm10_ERCC_SIRV	chr11	114668611	114672331	+	5	301	34814	91829	ENSMUSG00000057322.12	ENSMUST00000077915.9	Rpl38	Rpl38-201	Known	Known	None	0.05000000074505806	None	None	None	None
m54284U_191213_120042/108202608/ccs	PacBio_Hippocampus_Rep2	mm10_ERCC_SIRV	chr10	91124032	91116790	-	8	1369	31255	82350	ENSMUSG00000061904.12	ENSMUST00000076694.12	Slc25a3	Slc25a3-201	Known	Known	None	0.15000000596046448	None	None	None	None
m54284U_191107_221739/136644911/ccs	PacBio_Cortex_Rep1	mm10_ERCC_SIRV	chr4	154334924	154320299	-	6	1398	12917	580767	ENSMUSG00000039410.16	ENCODEMT000580767	Prdm16	ENCODEMT000580767	Known	NIC	None	0.8999999761581421	None	None	None	None
m54284U_191213_120042/114296405/ccs	PacBio_Hippocampus_Rep2	mm10_ERCC_SIRV	chr10	91123981	91116790	-	8	1318	31255	82350	ENSMUSG00000061904.12	ENSMUST00000076694.12	Slc25a3	Slc25a3-201	Known	Known	None	0.15000000596046448	None	None	None	None
m54284U_191107_221739/13566572/ccs	PacBio_Cortex_Rep1	mm10_ERCC_SIRV	chr2	150608507	150583081	-	9	2174	6404	16964	ENSMUSG00000033096.7	ENSMUST00000046399.6	Apmap	Apmap-201	Known	Known	None	0.20000000298023224	None	None	None	None
m54284U_191109_043049/147130532/ccs	PacBio_Cortex_Rep2	mm10_ERCC_SIRV	chr7	143549088	143513592	-	15	2232	24052	63118	ENSMUSG00000059119.9	ENSMUST00000208190.1	Nap1l4	Nap1l4-206	Known	Known	None	0.44999998807907104	None	None	None	None
m54284U_191213_120042/120587993/ccs	PacBio_Hippocampus_Rep2	mm10_ERCC_SIRV	chr10	91124003	91116790	-	8	1340	31255	82350	ENSMUSG00000061904.12	ENSMUST00000076694.12	Slc25a3	Slc25a3-201	Known	Known	None	0.15000000596046448	None	None	None	None
m54284U_191107_221739/158728217/ccs	PacBio_Cortex_Rep1	mm10_ERCC_SIRV	chr4	154334826	154320299	-	6	1550	12917	580768	ENSMUSG00000039410.16	ENCODEMT000580768	Prdm16	ENCODEMT000580768	Known	NIC	None	0.8999999761581421	None	None	None	None
m54284U_191109_043049/74908260/ccs	PacBio_Cortex_Rep2	mm10_ERCC_SIRV	chr11	114668611	114672324	+	5	353	34814	91831	ENSMUSG00000057322.12	ENSMUST00000082092.4	Rpl38	Rpl38-202	Known	Known	None	0.20000000298023224	None	None	None	None
m54284U_191109_043049/147130945/ccs	PacBio_Cortex_Rep2	mm10_ERCC_SIRV	chr7	143549063	143513592	-	15	2207	24052	63118	ENSMUSG00000059119.9	ENSMUST00000208190.1	Nap1l4	Nap1l4-206	Known	Known	None	0.44999998807907104	None	None	None	None
m54284U_191107_221739/13697665/ccs	PacBio_Cortex_Rep1	mm10_ERCC_SIRV	chr2	150608542	150583081	-	9	2209	6404	16964	ENSMUSG00000033096.7	ENSMUST00000046399.6	Apmap	Apmap-201	Known	Known	None	0.20000000298023224	None	None	None	None
m54284U_191213_120042/120652954/ccs	PacBio_Hippocampus_Rep2	mm10_ERCC_SIRV	chr10	91124005	91116790	-	8	1342	31255	82350	ENSMUSG00000061904.12	ENSMUST00000076694.12	Slc25a3	Slc25a3-201	Known	Known	None	0.15000000596046448	None	None	None	None
m54284U_191109_043049/147260002/ccs	PacBio_Cortex_Rep2	mm10_ERCC_SIRV	chr7	143549080	143513592	-	15	2224	24052	63118	ENSMUSG00000059119.9	ENSMUST00000208190.1	Nap1l4	Nap1l4-206	Known	Known	None	0.44999998807907104	None	None	None	None
m54284U_191107_221739/159648003/ccs	PacBio_Cortex_Rep1	mm10_ERCC_SIRV	chr4	154334905	154320299	-	6	1379	12917	580767	ENSMUSG00000039410.16	ENCODEMT000580767	Prdm16	ENCODEMT000580767	Known	NIC	None	0.8999999761581421	None	None	None	None
m54284U_191213_120042/120981585/ccs	PacBio_Hippocampus_Rep2	mm10_ERCC_SIRV	chr10	91123981	91116790	-	8	1318	31255	82350	ENSMUSG00000061904.12	ENSMUST00000076694.12	Slc25a3	Slc25a3-201	Known	Known	None	0.15000000596046448	None	None	None	None
m54284U_191107_221739/13828359/ccs	PacBio_Cortex_Rep1	mm10_ERCC_SIRV	chr2	150608519	150583081	-	9	2186	6404	16964	ENSMUSG00000033096.7	ENSMUST00000046399.6	Apmap	Apmap-201	Known	Known	None	0.20000000298023224	None	None	None	None
m54284U_191109_043049/147327820/ccs	PacBio_Cortex_Rep2	mm10_ERCC_SIRV	chr7	143549094	143513592	-	15	2238	24052	63118	ENSMUSG00000059119.9	ENSMUST00000208190.1	Nap1l4	Nap1l4-206	Known	Known	None	0.44999998807907104	None	None	None	None
m54284U_191213_120042/121767100/ccs	PacBio_Hippocampus_Rep2	mm10_ERCC_SIRV	chr10	91124005	91116790	-	8	1342	31255	82350	ENSMUSG00000061904.12	ENSMUST00000076694.12	Slc25a3	Slc25a3-201	Known	Known	None	0.15000000596046448	None	None	None	None
m54284U_191109_043049/103942705/ccs	PacBio_Cortex_Rep2	mm10_ERCC_SIRV	chr11	114668611	114672324	+	5	294	34814	91829	ENSMUSG00000057322.12	ENSMUST00000077915.9	Rpl38	Rpl38-201	Known	Known	None	0.20000000298023224	None	None	None	None
m54284U_191109_043049/51251404/ccs	PacBio_Cortex_Rep2	mm10_ERCC_SIRV	chr4	154341375	154320299	-	9	2369	12917	580784	ENSMUSG00000039410.16	ENCODEMT000580784	Prdm16	ENCODEMT000580784	Known	ISM	Suffix	0.8999999761581421	None	None	None	None
m54284U_191107_221739/16844000/ccs	PacBio_Cortex_Rep1	mm10_ERCC_SIRV	chr2	150608531	150583081	-	9	2198	6404	16964	ENSMUSG00000033096.7	ENSMUST00000046399.6	Apmap	Apmap-201	Known	Known	None	0.20000000298023224	None	None	None	None
m54284U_191109_043049/148179066/ccs	PacBio_Cortex_Rep2	mm10_ERCC_SIRV	chr7	143549081	143513591	-	14	2186	24052	579855	ENSMUSG00000059119.9	ENCODEMT000579855	Nap1l4	ENCODEMT000579855	Known	NIC	None	0.44999998807907104	None	None	None	None
m54284U_191213_120042/126815021/ccs	PacBio_Hippocampus_Rep2	mm10_ERCC_SIRV	chr10	91124003	91116790	-	8	1340	31255	82350	ENSMUSG00000061904.12	ENSMUST00000076694.12	Slc25a3	Slc25a3-201	Known	Known	None	0.15000000596046448	None	None	None	None
m54284U_191212_053548/1639986/ccs	PacBio_Hippocampus_Rep1	mm10_ERCC_SIRV	chr4	154334826	154320299	-	6	1550	12917	580768	ENSMUSG00000039410.16	ENCODEMT000580768	Prdm16	ENCODEMT000580768	Known	NIC	None	0.8999999761581421	None	None	None	None
m54284U_191213_120042/128779305/ccs	PacBio_Hippocampus_Rep2	mm10_ERCC_SIRV	chr10	91124006	91116790	-	8	1343	31255	82350	ENSMUSG00000061904.12	ENSMUST00000076694.12	Slc25a3	Slc25a3-201	Known	Known	None	0.15000000596046448	None	None	None	None
m54284U_191109_043049/148701453/ccs	PacBio_Cortex_Rep2	mm10_ERCC_SIRV	chr7	143549097	143513592	-	15	2241	24052	63118	ENSMUSG00000059119.9	ENSMUST00000208190.1	Nap1l4	Nap1l4-206	Known	Known	None	0.44999998807907104	None	None	None	None
m54284U_191107_221739/21890887/ccs	PacBio_Cortex_Rep1	mm10_ERCC_SIRV	chr2	150608528	150583081	-	9	2195	6404	16964	ENSMUSG00000033096.7	ENSMUST00000046399.6	Apmap	Apmap-201	Known	Known	None	0.20000000298023224	None	None	None	None
m54284U_191109_043049/164234653/ccs	PacBio_Cortex_Rep2	mm10_ERCC_SIRV	chr11	114668611	114672331	+	5	311	34814	91829	ENSMUSG00000057322.12	ENSMUST00000077915.9	Rpl38	Rpl38-201	Known	Known	None	0.05000000074505806	None	None	None	None
m54284U_191213_120042/132122705/ccs	PacBio_Hippocampus_Rep2	mm10_ERCC_SIRV	chr10	91123987	91116790	-	8	1324	31255	82350	ENSMUSG00000061904.12	ENSMUST00000076694.12	Slc25a3	Slc25a3-201	Known	Known	None	0.15000000596046448	None	None	None	None
m54284U_191109_043049/148897802/ccs	PacBio_Cortex_Rep2	mm10_ERCC_SIRV	chr7	143549071	143513592	-	15	2215	24052	63118	ENSMUSG00000059119.9	ENSMUST00000208190.1	Nap1l4	Nap1l4-206	Known	Known	None	0.44999998807907104	None	None	None	None
m54284U_191212_053548/23331358/ccs	PacBio_Hippocampus_Rep1	mm10_ERCC_SIRV	chr4	154334919	154320299	-	6	1393	12917	580767	ENSMUSG00000039410.16	ENCODEMT000580767	Prdm16	ENCODEMT000580767	Known	NIC	None	0.8999999761581421	None	None	None	None
m54284U_191107_221739/22217797/ccs	PacBio_Cortex_Rep1	mm10_ERCC_SIRV	chr2	150608494	150583081	-	9	2161	6404	16964	ENSMUSG00000033096.7	ENSMUST00000046399.6	Apmap	Apmap-201	Known	Known	None	0.20000000298023224	None	None	None	None
m54284U_191213_120042/132449004/ccs	PacBio_Hippocampus_Rep2	mm10_ERCC_SIRV	chr10	91124022	91116790	-	8	1359	31255	82350	ENSMUSG00000061904.12	ENSMUST00000076694.12	Slc25a3	Slc25a3-201	Known	Known	None	0.15000000596046448	None	None	None	None
m54284U_191109_043049/148898289/ccs	PacBio_Cortex_Rep2	mm10_ERCC_SIRV	chr7	143549122	143513592	-	16	2303	24052	63117	ENSMUSG00000059119.9	ENSMUST00000072727.6	Nap1l4	Nap1l4-201	Known	Known	None	0.44999998807907104	None	None	None	None
m54284U_191212_053548/25101609/ccs	PacBio_Hippocampus_Rep1	mm10_ERCC_SIRV	chr4	154334833	154320299	-	6	1557	12917	580768	ENSMUSG00000039410.16	ENCODEMT000580768	Prdm16	ENCODEMT000580768	Known	NIC	None	0.8999999761581421	None	None	None	None
m54284U_191213_120042/135791539/ccs	PacBio_Hippocampus_Rep2	mm10_ERCC_SIRV	chr10	91124011	91116790	-	8	1348	31255	82350	ENSMUSG00000061904.12	ENSMUST00000076694.12	Slc25a3	Slc25a3-201	Known	Known	None	0.15000000596046448	None	None	None	None
m54284U_191107_221739/23464127/ccs	PacBio_Cortex_Rep1	mm10_ERCC_SIRV	chr2	150608542	150583081	-	9	2209	6404	16964	ENSMUSG00000033096.7	ENSMUST00000046399.6	Apmap	Apmap-201	Known	Known	None	0.20000000298023224	None	None	None	None
m54284U_191213_120042/110100882/ccs	PacBio_Hippocampus_Rep2	mm10_ERCC_SIRV	chr11	114668612	114672324	+	5	293	34814	91829	ENSMUSG00000057322.12	ENSMUST00000077915.9	Rpl38	Rpl38-201	Known	Known	None	0.20000000298023224	None	None	None	None
m54284U_191109_043049/148963942/ccs	PacBio_Cortex_Rep2	mm10_ERCC_SIRV	chr7	143549063	143513592	-	15	2207	24052	63118	ENSMUSG00000059119.9	ENSMUST00000208190.1	Nap1l4	Nap1l4-206	Known	Known	None	0.44999998807907104	None	None	None	None
m54284U_191213_120042/136185400/ccs	PacBio_Hippocampus_Rep2	mm10_ERCC_SIRV	chr10	91124006	91116790	-	8	1343	31255	82350	ENSMUSG00000061904.12	ENSMUST00000076694.12	Slc25a3	Slc25a3-201	Known	Known	None	0.15000000596046448	None	None	None	None
m54284U_191109_043049/148964514/ccs	PacBio_Cortex_Rep2	mm10_ERCC_SIRV	chr7	143549115	143513592	-	15	2259	24052	63118	ENSMUSG00000059119.9	ENSMUST00000208190.1	Nap1l4	Nap1l4-206	Known	Known	None	0.44999998807907104	None	None	None	None
m54284U_191212_053548/50988445/ccs	PacBio_Hippocampus_Rep1	mm10_ERCC_SIRV	chr4	154334852	154320299	-	6	1576	12917	580768	ENSMUSG00000039410.16	ENCODEMT000580768	Prdm16	ENCODEMT000580768	Known	NIC	None	0.8999999761581421	None	None	None	None
m54284U_191107_221739/24117335/ccs	PacBio_Cortex_Rep1	mm10_ERCC_SIRV	chr2	150608422	150583081	-	9	2089	6404	16964	ENSMUSG00000033096.7	ENSMUST00000046399.6	Apmap	Apmap-201	Known	Known	None	0.20000000298023224	None	None	None	None
m54284U_191213_120042/139199253/ccs	PacBio_Hippocampus_Rep2	mm10_ERCC_SIRV	chr10	91124005	91116790	-	8	1342	31255	82350	ENSMUSG00000061904.12	ENSMUST00000076694.12	Slc25a3	Slc25a3-201	Known	Known	None	0.15000000596046448	None	None	None	None
m54284U_191107_221739/24117686/ccs	PacBio_Cortex_Rep1	mm10_ERCC_SIRV	chr2	150584088	150583081	-	1	1008	6404	580785	ENSMUSG00000033096.7	ENCODEMT000580785	Apmap	ENCODEMT000580785	Known	Genomic	None	0.20000000298023224	None	None	None	None
m54284U_191109_043049/149094415/ccs	PacBio_Cortex_Rep2	mm10_ERCC_SIRV	chr7	143549063	143513592	-	16	2240	24052	580786	ENSMUSG00000059119.9	ENCODEMT000580786	Nap1l4	ENCODEMT000580786	Known	NIC	None	0.44999998807907104	None	None	None	None
m54284U_191212_053548/69862383/ccs	PacBio_Hippocampus_Rep1	mm10_ERCC_SIRV	chr4	154636847	154320299	-	17	4408	12917	33628	ENSMUSG00000039410.16	ENSMUST00000105638.8	Prdm16	Prdm16-206	Known	Known	None	0.8999999761581421	None	None	None	None
m54284U_191212_053548/84410993/ccs	PacBio_Hippocampus_Rep1	mm10_ERCC_SIRV	chr11	114668613	114672324	+	5	292	34814	91829	ENSMUSG00000057322.12	ENSMUST00000077915.9	Rpl38	Rpl38-201	Known	Known	None	0.20000000298023224	None	None	None	None
m54284U_191213_120042/145031852/ccs	PacBio_Hippocampus_Rep2	mm10_ERCC_SIRV	chr10	91123976	91116790	-	8	1313	31255	82350	ENSMUSG00000061904.12	ENSMUST00000076694.12	Slc25a3	Slc25a3-201	Known	Known	None	0.15000000596046448	None	None	None	None
m54284U_191109_043049/149292587/ccs	PacBio_Cortex_Rep2	mm10_ERCC_SIRV	chr7	143549100	143513592	-	15	2238	24052	63118	ENSMUSG00000059119.9	ENSMUST00000208190.1	Nap1l4	Nap1l4-206	Known	Known	None	0.44999998807907104	None	None	None	None
m54284U_191213_120042/147194101/ccs	PacBio_Hippocampus_Rep2	mm10_ERCC_SIRV	chr10	91124029	91116790	-	8	1366	31255	82350	ENSMUSG00000061904.12	ENSMUST00000076694.12	Slc25a3	Slc25a3-201	Known	Known	None	0.15000000596046448	None	None	None	None
m54284U_191107_221739/25756070/ccs	PacBio_Cortex_Rep1	mm10_ERCC_SIRV	chr2	150608542	150583081	-	9	2209	6404	16964	ENSMUSG00000033096.7	ENSMUST00000046399.6	Apmap	Apmap-201	Known	Known	None	0.20000000298023224	None	None	None	None
m54284U_191212_053548/73467852/ccs	PacBio_Hippocampus_Rep1	mm10_ERCC_SIRV	chr4	154334918	154320299	-	6	1392	12917	580767	ENSMUSG00000039410.16	ENCODEMT000580767	Prdm16	ENCODEMT000580767	Known	NIC	None	0.8999999761581421	None	None	None	None
m54284U_191213_120042/147523309/ccs	PacBio_Hippocampus_Rep2	mm10_ERCC_SIRV	chr10	91123976	91116790	-	8	1313	31255	82350	ENSMUSG00000061904.12	ENSMUST00000076694.12	Slc25a3	Slc25a3-201	Known	Known	None	0.15000000596046448	None	None	None	None
m54284U_191213_120042/34604192/ccs	PacBio_Hippocampus_Rep2	mm10_ERCC_SIRV	chr11	114668613	114672331	+	5	299	34814	91829	ENSMUSG00000057322.12	ENSMUST00000077915.9	Rpl38	Rpl38-201	Known	Known	None	0.05000000074505806	None	None	None	None
m54284U_191107_221739/26608422/ccs	PacBio_Cortex_Rep1	mm10_ERCC_SIRV	chr2	150608510	150583081	-	9	2177	6404	16964	ENSMUSG00000033096.7	ENSMUST00000046399.6	Apmap	Apmap-201	Known	Known	None	0.20000000298023224	None	None	None	None
m54284U_191212_053548/110167547/ccs	PacBio_Hippocampus_Rep1	mm10_ERCC_SIRV	chr4	154345392	154320299	-	9	3024	12917	580787	ENSMUSG00000039410.16	ENCODEMT000580787	Prdm16	ENCODEMT000580787	Known	ISM	Suffix	0.8999999761581421	None	None	None	None
m54284U_191109_043049/149357862/ccs	PacBio_Cortex_Rep2	mm10_ERCC_SIRV	chr7	143534418	143513591	-	9	1680	24052	579965	ENSMUSG00000059119.9	ENCODEMT000579965	Nap1l4	ENCODEMT000579965	Known	ISM	Suffix	0.44999998807907104	None	None	None	None
m54284U_191213_120042/148638538/ccs	PacBio_Hippocampus_Rep2	mm10_ERCC_SIRV	chr10	91124007	91116790	-	8	1344	31255	82350	ENSMUSG00000061904.12	ENSMUST00000076694.12	Slc25a3	Slc25a3-201	Known	Known	None	0.15000000596046448	None	None	None	None
m54284U_191213_120042/155388385/ccs	PacBio_Hippocampus_Rep2	mm10_ERCC_SIRV	chr10	91123967	91116790	-	8	1304	31255	82350	ENSMUSG00000061904.12	ENSMUST00000076694.12	Slc25a3	Slc25a3-201	Known	Known	None	0.15000000596046448	None	None	None	None
m54284U_191109_043049/149424214/ccs	PacBio_Cortex_Rep2	mm10_ERCC_SIRV	chr7	143549101	143513592	-	14	2220	24052	580101	ENSMUSG00000059119.9	ENCODEMT000580101	Nap1l4	ENCODEMT000580101	Known	NIC	None	0.44999998807907104	None	None	None	None
m54284U_191107_221739/27396036/ccs	PacBio_Cortex_Rep1	mm10_ERCC_SIRV	chr2	150608554	150583081	-	9	2221	6404	16964	ENSMUSG00000033096.7	ENSMUST00000046399.6	Apmap	Apmap-201	Known	Known	None	0.20000000298023224	None	None	None	None
m54284U_191212_053548/116917219/ccs	PacBio_Hippocampus_Rep1	mm10_ERCC_SIRV	chr4	154340857	154320321	-	9	1851	12917	580784	ENSMUSG00000039410.16	ENCODEMT000580784	Prdm16	ENCODEMT000580784	Known	ISM	Suffix	0.8999999761581421	None	None	None	None
m54284U_191212_053548/26608542/ccs	PacBio_Hippocampus_Rep1	mm10_ERCC_SIRV	chr11	114668615	114672318	+	5	284	34814	91829	ENSMUSG00000057322.12	ENSMUST00000077915.9	Rpl38	Rpl38-201	Known	Known	None	0.25	None	None	None	None
m54284U_191213_120042/157879094/ccs	PacBio_Hippocampus_Rep2	mm10_ERCC_SIRV	chr10	91124007	91116790	-	8	1344	31255	82350	ENSMUSG00000061904.12	ENSMUST00000076694.12	Slc25a3	Slc25a3-201	Known	Known	None	0.15000000596046448	None	None	None	None
m54284U_191109_043049/149883501/ccs	PacBio_Cortex_Rep2	mm10_ERCC_SIRV	chr7	143549097	143513592	-	15	2241	24052	63118	ENSMUSG00000059119.9	ENSMUST00000208190.1	Nap1l4	Nap1l4-206	Known	Known	None	0.44999998807907104	None	None	None	None
m54284U_191212_053548/120719684/ccs	PacBio_Hippocampus_Rep1	mm10_ERCC_SIRV	chr4	154636847	154320299	-	16	4236	12917	33625	ENSMUSG00000039410.16	ENSMUST00000070313.13	Prdm16	Prdm16-202	Known	Known	None	0.8999999761581421	None	None	None	None
m54284U_191107_221739/28968466/ccs	PacBio_Cortex_Rep1	mm10_ERCC_SIRV	chr2	150608518	150583081	-	9	2185	6404	16964	ENSMUSG00000033096.7	ENSMUST00000046399.6	Apmap	Apmap-201	Known	Known	None	0.20000000298023224	None	None	None	None
m54284U_191213_120042/168886358/ccs	PacBio_Hippocampus_Rep2	mm10_ERCC_SIRV	chr10	91124006	91116790	-	8	1343	31255	82350	ENSMUSG00000061904.12	ENSMUST00000076694.12	Slc25a3	Slc25a3-201	Known	Known	None	0.15000000596046448	None	None	None	None
m54284U_191109_043049/149947217/ccs	PacBio_Cortex_Rep2	mm10_ERCC_SIRV	chr7	143549063	143513592	-	16	2243	24052	63117	ENSMUSG00000059119.9	ENSMUST00000072727.6	Nap1l4	Nap1l4-201	Known	Known	None	0.44999998807907104	None	None	None	None
m54284U_191213_120042/174721263/ccs	PacBio_Hippocampus_Rep2	mm10_ERCC_SIRV	chr10	91123967	91116790	-	8	1304	31255	82350	ENSMUSG00000061904.12	ENSMUST00000076694.12	Slc25a3	Slc25a3-201	Known	Known	None	0.15000000596046448	None	None	None	None
m54284U_191212_053548/133039487/ccs	PacBio_Hippocampus_Rep1	mm10_ERCC_SIRV	chr4	154334897	154320299	-	6	1621	12917	580768	ENSMUSG00000039410.16	ENCODEMT000580768	Prdm16	ENCODEMT000580768	Known	NIC	None	0.8999999761581421	None	None	None	None
m54284U_191107_221739/30738948/ccs	PacBio_Cortex_Rep1	mm10_ERCC_SIRV	chr2	150608540	150583081	-	9	2207	6404	16964	ENSMUSG00000033096.7	ENSMUST00000046399.6	Apmap	Apmap-201	Known	Known	None	0.20000000298023224	None	None	None	None
m54284U_191109_043049/150014116/ccs	PacBio_Cortex_Rep2	mm10_ERCC_SIRV	chr7	143549110	143513592	-	15	2254	24052	63118	ENSMUSG00000059119.9	ENSMUST00000208190.1	Nap1l4	Nap1l4-206	Known	Known	None	0.44999998807907104	None	None	None	None
m54284U_191109_043049/45025521/ccs	PacBio_Cortex_Rep2	mm10_ERCC_SIRV	chr11	114668620	114672329	+	5	349	34814	91831	ENSMUSG00000057322.12	ENSMUST00000082092.4	Rpl38	Rpl38-202	Known	Known	None	0.05000000074505806	None	None	None	None
m54284U_191213_120042/177013887/ccs	PacBio_Hippocampus_Rep2	mm10_ERCC_SIRV	chr10	91124025	91116790	-	8	1362	31255	82350	ENSMUSG00000061904.12	ENSMUST00000076694.12	Slc25a3	Slc25a3-201	Known	Known	None	0.15000000596046448	None	None	None	None
m54284U_191109_043049/150145253/ccs	PacBio_Cortex_Rep2	mm10_ERCC_SIRV	chr7	143549095	143513592	-	15	2239	24052	63118	ENSMUSG00000059119.9	ENSMUST00000208190.1	Nap1l4	Nap1l4-206	Known	Known	None	0.44999998807907104	None	None	None	None
m54284U_191107_221739/30804775/ccs	PacBio_Cortex_Rep1	mm10_ERCC_SIRV	chr2	150608553	150583081	-	9	2220	6404	16964	ENSMUSG00000033096.7	ENSMUST00000046399.6	Apmap	Apmap-201	Known	Known	None	0.20000000298023224	None	None	None	None
m54284U_191212_053548/135464493/ccs	PacBio_Hippocampus_Rep1	mm10_ERCC_SIRV	chr4	154334855	154320299	-	7	1737	12917	580769	ENSMUSG00000039410.16	ENCODEMT000580769	Prdm16	ENCODEMT000580769	Known	NIC	None	0.8999999761581421	None	None	None	None
m54284U_191213_120042/178390469/ccs	PacBio_Hippocampus_Rep2	mm10_ERCC_SIRV	chr10	91124003	91116790	-	8	1340	31255	82350	ENSMUSG00000061904.12	ENSMUST00000076694.12	Slc25a3	Slc25a3-201	Known	Known	None	0.15000000596046448	None	None	None	None
m54284U_191109_043049/150209659/ccs	PacBio_Cortex_Rep2	mm10_ERCC_SIRV	chr7	143549071	143513592	-	16	2251	24052	63117	ENSMUSG00000059119.9	ENSMUST00000072727.6	Nap1l4	Nap1l4-201	Known	Known	None	0.44999998807907104	None	None	None	None
m54284U_191213_120042/179045099/ccs	PacBio_Hippocampus_Rep2	mm10_ERCC_SIRV	chr10	91123932	91116790	-	8	1269	31255	82350	ENSMUSG00000061904.12	ENSMUST00000076694.12	Slc25a3	Slc25a3-201	Known	Known	None	0.15000000596046448	None	None	None	None
m54284U_191107_221739/31721634/ccs	PacBio_Cortex_Rep1	mm10_ERCC_SIRV	chr2	150608495	150583081	-	9	2162	6404	16964	ENSMUSG00000033096.7	ENSMUST00000046399.6	Apmap	Apmap-201	Known	Known	None	0.20000000298023224	None	None	None	None
m54284U_191109_043049/148964500/ccs	PacBio_Cortex_Rep2	mm10_ERCC_SIRV	chr11	114668622	114672322	+	5	340	34814	91831	ENSMUSG00000057322.12	ENSMUST00000082092.4	Rpl38	Rpl38-202	Known	Known	None	0.20000000298023224	None	None	None	None
m54284U_191212_053548/145360973/ccs	PacBio_Hippocampus_Rep1	mm10_ERCC_SIRV	chr4	154334913	154320299	-	6	1387	12917	580767	ENSMUSG00000039410.16	ENCODEMT000580767	Prdm16	ENCODEMT000580767	Known	NIC	None	0.8999999761581421	None	None	None	None
m54284U_191109_043049/150275789/ccs	PacBio_Cortex_Rep2	mm10_ERCC_SIRV	chr7	143549111	143513591	-	14	2104	24052	579933	ENSMUSG00000059119.9	ENCODEMT000579933	Nap1l4	ENCODEMT000579933	Known	NIC	None	0.44999998807907104	None	None	None	None
m54284U_191213_120042/179243234/ccs	PacBio_Hippocampus_Rep2	mm10_ERCC_SIRV	chr10	91123967	91116790	-	8	1304	31255	82350	ENSMUSG00000061904.12	ENSMUST00000076694.12	Slc25a3	Slc25a3-201	Known	Known	None	0.15000000596046448	None	None	None	None
m54284U_191107_221739/31787852/ccs	PacBio_Cortex_Rep1	mm10_ERCC_SIRV	chr2	150608542	150583081	-	9	2209	6404	16964	ENSMUSG00000033096.7	ENSMUST00000046399.6	Apmap	Apmap-201	Known	Known	None	0.20000000298023224	None	None	None	None
m54284U_191109_043049/150471439/ccs	PacBio_Cortex_Rep2	mm10_ERCC_SIRV	chr7	143548827	143513591	-	15	2256	24052	580008	ENSMUSG00000059119.9	ENCODEMT000580008	Nap1l4	ENCODEMT000580008	Known	NIC	None	0.44999998807907104	None	None	None	None
m54284U_191212_053548/150668611/ccs	PacBio_Hippocampus_Rep1	mm10_ERCC_SIRV	chr4	154341027	154320328	-	8	1846	12917	580779	ENSMUSG00000039410.16	ENCODEMT000580779	Prdm16	ENCODEMT000580779	Known	ISM	Suffix	0.8999999761581421	None	None	None	None
m54284U_191107_221739/3737399/ccs	PacBio_Cortex_Rep1	mm10_ERCC_SIRV	chr10	91124006	91116791	-	8	1342	31255	82350	ENSMUSG00000061904.12	ENSMUST00000076694.12	Slc25a3	Slc25a3-201	Known	Known	None	0.15000000596046448	None	None	None	None
m54284U_191109_043049/80676644/ccs	PacBio_Cortex_Rep2	mm10_ERCC_SIRV	chr11	114668638	114672331	+	5	333	34814	91831	ENSMUSG00000057322.12	ENSMUST00000082092.4	Rpl38	Rpl38-202	Known	Known	None	0.05000000074505806	None	None	None	None
m54284U_191109_043049/150601855/ccs	PacBio_Cortex_Rep2	mm10_ERCC_SIRV	chr7	143549100	143513592	-	16	2286	24052	63117	ENSMUSG00000059119.9	ENSMUST00000072727.6	Nap1l4	Nap1l4-201	Known	Known	None	0.44999998807907104	None	None	None	None
m54284U_191107_221739/3999985/ccs	PacBio_Cortex_Rep1	mm10_ERCC_SIRV	chr10	91124006	91116791	-	8	1342	31255	82350	ENSMUSG00000061904.12	ENSMUST00000076694.12	Slc25a3	Slc25a3-201	Known	Known	None	0.15000000596046448	None	None	None	None
m54284U_191107_221739/34079301/ccs	PacBio_Cortex_Rep1	mm10_ERCC_SIRV	chr2	150590095	150583081	-	6	1791	6404	580788	ENSMUSG00000033096.7	ENCODEMT000580788	Apmap	ENCODEMT000580788	Known	ISM	Suffix	0.20000000298023224	None	None	None	None
m54284U_191212_053548/158992151/ccs	PacBio_Hippocampus_Rep1	mm10_ERCC_SIRV	chr4	154334905	154320299	-	6	1629	12917	580768	ENSMUSG00000039410.16	ENCODEMT000580768	Prdm16	ENCODEMT000580768	Known	NIC	None	0.8999999761581421	None	None	None	None
m54284U_191107_221739/4130204/ccs	PacBio_Cortex_Rep1	mm10_ERCC_SIRV	chr10	91124007	91116791	-	8	1343	31255	82350	ENSMUSG00000061904.12	ENSMUST00000076694.12	Slc25a3	Slc25a3-201	Known	Known	None	0.15000000596046448	None	None	None	None
m54284U_191109_043049/150602792/ccs	PacBio_Cortex_Rep2	mm10_ERCC_SIRV	chr7	143549094	143513592	-	15	2238	24052	63118	ENSMUSG00000059119.9	ENSMUST00000208190.1	Nap1l4	Nap1l4-206	Known	Known	None	0.44999998807907104	None	None	None	None
m54284U_191212_053548/162661637/ccs	PacBio_Hippocampus_Rep1	mm10_ERCC_SIRV	chr4	154636787	154320299	-	16	4170	12917	580789	ENSMUSG00000039410.16	ENCODEMT000580789	Prdm16	ENCODEMT000580789	Known	NIC	None	0.8999999761581421	None	None	None	None
m54284U_191107_221739/6685447/ccs	PacBio_Cortex_Rep1	mm10_ERCC_SIRV	chr10	91124028	91116791	-	7	2879	31255	580790	ENSMUSG00000061904.12	ENCODEMT000580790	Slc25a3	ENCODEMT000580790	Known	NIC	None	0.15000000596046448	None	None	None	None
m54284U_191107_221739/37880792/ccs	PacBio_Cortex_Rep1	mm10_ERCC_SIRV	chr2	150608537	150583081	-	9	2204	6404	16964	ENSMUSG00000033096.7	ENSMUST00000046399.6	Apmap	Apmap-201	Known	Known	None	0.20000000298023224	None	None	None	None
m54284U_191109_043049/150603197/ccs	PacBio_Cortex_Rep2	mm10_ERCC_SIRV	chr7	143549129	143513592	-	15	2273	24052	63118	ENSMUSG00000059119.9	ENSMUST00000208190.1	Nap1l4	Nap1l4-206	Known	Known	None	0.44999998807907104	None	None	None	None
m54284U_191107_221739/15335507/ccs	PacBio_Cortex_Rep1	mm10_ERCC_SIRV	chr11	114668777	114672331	+	4	289	34814	91830	ENSMUSG00000057322.12	ENSMUST00000106599.7	Rpl38	Rpl38-203	Known	Known	None	0.05000000074505806	None	None	None	None
m54284U_191107_221739/16515382/ccs	PacBio_Cortex_Rep1	mm10_ERCC_SIRV	chr10	91123975	91116791	-	8	1311	31255	82350	ENSMUSG00000061904.12	ENSMUST00000076694.12	Slc25a3	Slc25a3-201	Known	Known	None	0.15000000596046448	None	None	None	None
m54284U_191109_043049/150668012/ccs	PacBio_Cortex_Rep2	mm10_ERCC_SIRV	chr7	143549089	143513590	-	16	2243	24052	580053	ENSMUSG00000059119.9	ENCODEMT000580053	Nap1l4	ENCODEMT000580053	Known	NNC	None	0.44999998807907104	None	None	None	None
m54284U_191212_053548/170199207/ccs	PacBio_Hippocampus_Rep1	mm10_ERCC_SIRV	chr4	154334850	154320299	-	7	1732	12917	580769	ENSMUSG00000039410.16	ENCODEMT000580769	Prdm16	ENCODEMT000580769	Known	NIC	None	0.8999999761581421	None	None	None	None
m54284U_191107_221739/37881497/ccs	PacBio_Cortex_Rep1	mm10_ERCC_SIRV	chr2	150608525	150583081	-	10	2282	6404	580791	ENSMUSG00000033096.7	ENCODEMT000580791	Apmap	ENCODEMT000580791	Known	NIC	None	0.20000000298023224	None	None	None	None
m54284U_191107_221739/19334129/ccs	PacBio_Cortex_Rep1	mm10_ERCC_SIRV	chr10	91124003	91116791	-	8	1339	31255	82350	ENSMUSG00000061904.12	ENSMUST00000076694.12	Slc25a3	Slc25a3-201	Known	Known	None	0.15000000596046448	None	None	None	None
m54284U_191109_043049/150864100/ccs	PacBio_Cortex_Rep2	mm10_ERCC_SIRV	chr7	143549071	143513592	-	15	2215	24052	63118	ENSMUSG00000059119.9	ENSMUST00000208190.1	Nap1l4	Nap1l4-206	Known	Known	None	0.44999998807907104	None	None	None	None
m54284U_191213_120042/16320008/ccs	PacBio_Hippocampus_Rep2	mm10_ERCC_SIRV	chr4	154341374	154320299	-	8	2190	12917	580792	ENSMUSG00000039410.16	ENCODEMT000580792	Prdm16	ENCODEMT000580792	Known	ISM	Suffix	0.8999999761581421	None	None	None	None
m54284U_191109_043049/53806668/ccs	PacBio_Cortex_Rep2	mm10_ERCC_SIRV	chr11	114668777	114672332	+	4	290	34814	91830	ENSMUSG00000057322.12	ENSMUST00000106599.7	Rpl38	Rpl38-203	Known	Known	None	0.05000000074505806	None	None	None	None
m54284U_191107_221739/27460727/ccs	PacBio_Cortex_Rep1	mm10_ERCC_SIRV	chr10	91123960	91116791	-	8	1296	31255	82350	ENSMUSG00000061904.12	ENSMUST00000076694.12	Slc25a3	Slc25a3-201	Known	Known	None	0.15000000596046448	None	None	None	None
m54284U_191107_221739/43386338/ccs	PacBio_Cortex_Rep1	mm10_ERCC_SIRV	chr2	150608547	150583081	-	9	2214	6404	16964	ENSMUSG00000033096.7	ENSMUST00000046399.6	Apmap	Apmap-201	Known	Known	None	0.20000000298023224	None	None	None	None
m54284U_191109_043049/150865858/ccs	PacBio_Cortex_Rep2	mm10_ERCC_SIRV	chr7	143549097	143513592	-	15	2241	24052	63118	ENSMUSG00000059119.9	ENSMUST00000208190.1	Nap1l4	Nap1l4-206	Known	Known	None	0.44999998807907104	None	None	None	None
m54284U_191107_221739/29885964/ccs	PacBio_Cortex_Rep1	mm10_ERCC_SIRV	chr10	91123961	91116791	-	8	1297	31255	82350	ENSMUSG00000061904.12	ENSMUST00000076694.12	Slc25a3	Slc25a3-201	Known	Known	None	0.15000000596046448	None	None	None	None
m54284U_191109_043049/151063347/ccs	PacBio_Cortex_Rep2	mm10_ERCC_SIRV	chr7	143549097	143513592	-	15	2241	24052	63118	ENSMUSG00000059119.9	ENSMUST00000208190.1	Nap1l4	Nap1l4-206	Known	Known	None	0.44999998807907104	None	None	None	None
m54284U_191213_120042/18481568/ccs	PacBio_Hippocampus_Rep2	mm10_ERCC_SIRV	chr4	154334833	154320299	-	6	1557	12917	580768	ENSMUSG00000039410.16	ENCODEMT000580768	Prdm16	ENCODEMT000580768	Known	NIC	None	0.8999999761581421	None	None	None	None
m54284U_191107_221739/43714294/ccs	PacBio_Cortex_Rep1	mm10_ERCC_SIRV	chr2	150608528	150583081	-	9	2195	6404	16964	ENSMUSG00000033096.7	ENSMUST00000046399.6	Apmap	Apmap-201	Known	Known	None	0.20000000298023224	None	None	None	None
m54284U_191107_221739/33817852/ccs	PacBio_Cortex_Rep1	mm10_ERCC_SIRV	chr10	91123967	91116791	-	8	1303	31255	82350	ENSMUSG00000061904.12	ENSMUST00000076694.12	Slc25a3	Slc25a3-201	Known	Known	None	0.15000000596046448	None	None	None	None
m54284U_191109_043049/97584388/ccs	PacBio_Cortex_Rep2	mm10_ERCC_SIRV	chr11	114668777	114672328	+	4	286	34814	91830	ENSMUSG00000057322.12	ENSMUST00000106599.7	Rpl38	Rpl38-203	Known	Known	None	0.05000000074505806	None	None	None	None
m54284U_191109_043049/151388220/ccs	PacBio_Cortex_Rep2	mm10_ERCC_SIRV	chr7	143549068	143513592	-	15	2212	24052	63118	ENSMUSG00000059119.9	ENSMUST00000208190.1	Nap1l4	Nap1l4-206	Known	Known	None	0.44999998807907104	None	None	None	None
m54284U_191107_221739/44565045/ccs	PacBio_Cortex_Rep1	mm10_ERCC_SIRV	chr2	150608522	150583081	-	9	2189	6404	16964	ENSMUSG00000033096.7	ENSMUST00000046399.6	Apmap	Apmap-201	Known	Known	None	0.20000000298023224	None	None	None	None
m54284U_191107_221739/41354655/ccs	PacBio_Cortex_Rep1	mm10_ERCC_SIRV	chr10	91123960	91116791	-	5	5234	31255	82354	ENSMUSG00000061904.12	ENSMUST00000167455.7	Slc25a3	Slc25a3-204	Known	Known	None	0.15000000596046448	None	None	None	None
m54284U_191213_120042/33687090/ccs	PacBio_Hippocampus_Rep2	mm10_ERCC_SIRV	chr4	154334833	154320299	-	6	1557	12917	580768	ENSMUSG00000039410.16	ENCODEMT000580768	Prdm16	ENCODEMT000580768	Known	NIC	None	0.8999999761581421	None	None	None	None
m54284U_191109_043049/151454827/ccs	PacBio_Cortex_Rep2	mm10_ERCC_SIRV	chr7	143549122	143513592	-	15	2266	24052	63118	ENSMUSG00000059119.9	ENSMUST00000208190.1	Nap1l4	Nap1l4-206	Known	Known	None	0.44999998807907104	None	None	None	None
m54284U_191107_221739/49611636/ccs	PacBio_Cortex_Rep1	mm10_ERCC_SIRV	chr10	91123962	91116791	-	8	1298	31255	82350	ENSMUSG00000061904.12	ENSMUST00000076694.12	Slc25a3	Slc25a3-201	Known	Known	None	0.15000000596046448	None	None	None	None
m54284U_191107_221739/47186708/ccs	PacBio_Cortex_Rep1	mm10_ERCC_SIRV	chr2	150608530	150583081	-	9	2197	6404	16964	ENSMUSG00000033096.7	ENSMUST00000046399.6	Apmap	Apmap-201	Known	Known	None	0.20000000298023224	None	None	None	None
m54284U_191213_120042/43713042/ccs	PacBio_Hippocampus_Rep2	mm10_ERCC_SIRV	chr4	154334820	154320299	-	6	1544	12917	580768	ENSMUSG00000039410.16	ENCODEMT000580768	Prdm16	ENCODEMT000580768	Known	NIC	None	0.8999999761581421	None	None	None	None
m54284U_191109_043049/151717714/ccs	PacBio_Cortex_Rep2	mm10_ERCC_SIRV	chr7	143549100	143513592	-	15	2244	24052	63118	ENSMUSG00000059119.9	ENSMUST00000208190.1	Nap1l4	Nap1l4-206	Known	Known	None	0.44999998807907104	None	None	None	None
m54284U_191109_043049/159908618/ccs	PacBio_Cortex_Rep2	mm10_ERCC_SIRV	chr11	114668777	114672321	+	4	279	34814	91830	ENSMUSG00000057322.12	ENSMUST00000106599.7	Rpl38	Rpl38-203	Known	Known	None	0.20000000298023224	None	None	None	None
m54284U_191107_221739/52561404/ccs	PacBio_Cortex_Rep1	mm10_ERCC_SIRV	chr10	91123987	91116791	-	8	1323	31255	82350	ENSMUSG00000061904.12	ENSMUST00000076694.12	Slc25a3	Slc25a3-201	Known	Known	None	0.15000000596046448	None	None	None	None
m54284U_191109_043049/152109112/ccs	PacBio_Cortex_Rep2	mm10_ERCC_SIRV	chr7	143549073	143513592	-	15	2217	24052	63118	ENSMUSG00000059119.9	ENSMUST00000208190.1	Nap1l4	Nap1l4-206	Known	Known	None	0.44999998807907104	None	None	None	None
m54284U_191107_221739/47513683/ccs	PacBio_Cortex_Rep1	mm10_ERCC_SIRV	chr2	150608542	150583081	-	9	2209	6404	16964	ENSMUSG00000033096.7	ENSMUST00000046399.6	Apmap	Apmap-201	Known	Known	None	0.20000000298023224	None	None	None	None
m54284U_191107_221739/60359512/ccs	PacBio_Cortex_Rep1	mm10_ERCC_SIRV	chr10	91123967	91116791	-	8	1303	31255	82350	ENSMUSG00000061904.12	ENSMUST00000076694.12	Slc25a3	Slc25a3-201	Known	Known	None	0.15000000596046448	None	None	None	None
m54284U_191213_120042/45483323/ccs	PacBio_Hippocampus_Rep2	mm10_ERCC_SIRV	chr4	154334854	154320299	-	6	1578	12917	580768	ENSMUSG00000039410.16	ENCODEMT000580768	Prdm16	ENCODEMT000580768	Known	NIC	None	0.8999999761581421	None	None	None	None
m54284U_191109_043049/152372882/ccs	PacBio_Cortex_Rep2	mm10_ERCC_SIRV	chr7	143549076	143513592	-	15	2220	24052	63118	ENSMUSG00000059119.9	ENSMUST00000208190.1	Nap1l4	Nap1l4-206	Known	Known	None	0.44999998807907104	None	None	None	None
m54284U_191107_221739/61670709/ccs	PacBio_Cortex_Rep1	mm10_ERCC_SIRV	chr10	91123967	91116791	-	8	1303	31255	82350	ENSMUSG00000061904.12	ENSMUST00000076694.12	Slc25a3	Slc25a3-201	Known	Known	None	0.15000000596046448	None	None	None	None
m54284U_191107_221739/48104626/ccs	PacBio_Cortex_Rep1	mm10_ERCC_SIRV	chr2	150608540	150583081	-	9	2207	6404	16964	ENSMUSG00000033096.7	ENSMUST00000046399.6	Apmap	Apmap-201	Known	Known	None	0.20000000298023224	None	None	None	None
m54284U_191213_120042/52757841/ccs	PacBio_Hippocampus_Rep2	mm10_ERCC_SIRV	chr4	154334882	154320299	-	6	1356	12917	580767	ENSMUSG00000039410.16	ENCODEMT000580767	Prdm16	ENCODEMT000580767	Known	NIC	None	0.8999999761581421	None	None	None	None
m54284U_191107_221739/62785854/ccs	PacBio_Cortex_Rep1	mm10_ERCC_SIRV	chr10	91123960	91116791	-	8	1296	31255	82350	ENSMUSG00000061904.12	ENSMUST00000076694.12	Slc25a3	Slc25a3-201	Known	Known	None	0.15000000596046448	None	None	None	None
m54284U_191109_043049/152438628/ccs	PacBio_Cortex_Rep2	mm10_ERCC_SIRV	chr7	143549101	143513592	-	15	2245	24052	63118	ENSMUSG00000059119.9	ENSMUST00000208190.1	Nap1l4	Nap1l4-206	Known	Known	None	0.44999998807907104	None	None	None	None
m54284U_191107_221739/63701954/ccs	PacBio_Cortex_Rep1	mm10_ERCC_SIRV	chr10	91124005	91116791	-	8	1341	31255	82350	ENSMUSG00000061904.12	ENSMUST00000076694.12	Slc25a3	Slc25a3-201	Known	Known	None	0.15000000596046448	None	None	None	None
m54284U_191107_221739/49219885/ccs	PacBio_Cortex_Rep1	mm10_ERCC_SIRV	chr2	150608529	150583081	-	9	2196	6404	16964	ENSMUSG00000033096.7	ENSMUST00000046399.6	Apmap	Apmap-201	Known	Known	None	0.20000000298023224	None	None	None	None
m54284U_191213_120042/52759251/ccs	PacBio_Hippocampus_Rep2	mm10_ERCC_SIRV	chr4	154334828	154320299	-	6	1552	12917	580768	ENSMUSG00000039410.16	ENCODEMT000580768	Prdm16	ENCODEMT000580768	Known	NIC	None	0.8999999761581421	None	None	None	None
m54284U_191109_043049/152504151/ccs	PacBio_Cortex_Rep2	mm10_ERCC_SIRV	chr7	143549067	143513592	-	16	2247	24052	63117	ENSMUSG00000059119.9	ENSMUST00000072727.6	Nap1l4	Nap1l4-201	Known	Known	None	0.44999998807907104	None	None	None	None
m54284U_191107_221739/64292842/ccs	PacBio_Cortex_Rep1	mm10_ERCC_SIRV	chr10	91123967	91116791	-	8	1303	31255	82350	ENSMUSG00000061904.12	ENSMUST00000076694.12	Slc25a3	Slc25a3-201	Known	Known	None	0.15000000596046448	None	None	None	None
m54284U_191109_043049/171704590/ccs	PacBio_Cortex_Rep2	mm10_ERCC_SIRV	chr11	114668777	114672331	+	4	289	34814	91830	ENSMUSG00000057322.12	ENSMUST00000106599.7	Rpl38	Rpl38-203	Known	Known	None	0.05000000074505806	None	None	None	None
m54284U_191109_043049/152568209/ccs	PacBio_Cortex_Rep2	mm10_ERCC_SIRV	chr7	143549073	143513592	-	15	2217	24052	63118	ENSMUSG00000059119.9	ENSMUST00000208190.1	Nap1l4	Nap1l4-206	Known	Known	None	0.44999998807907104	None	None	None	None
m54284U_191107_221739/50203460/ccs	PacBio_Cortex_Rep1	mm10_ERCC_SIRV	chr2	150608583	150583081	-	9	2250	6404	16964	ENSMUSG00000033096.7	ENSMUST00000046399.6	Apmap	Apmap-201	Known	Known	None	0.20000000298023224	None	None	None	None
m54284U_191107_221739/53215520/ccs	PacBio_Cortex_Rep1	mm10_ERCC_SIRV	chr2	150608523	150583081	-	9	2194	6404	580793	ENSMUSG00000033096.7	ENCODEMT000580793	Apmap	ENCODEMT000580793	Known	NNC	None	0.20000000298023224	None	None	None	None
m54284U_191107_221739/67241982/ccs	PacBio_Cortex_Rep1	mm10_ERCC_SIRV	chr10	91124113	91116791	-	8	1449	31255	82350	ENSMUSG00000061904.12	ENSMUST00000076694.12	Slc25a3	Slc25a3-201	Known	Known	None	0.15000000596046448	None	None	None	None
m54284U_191213_120042/56033521/ccs	PacBio_Hippocampus_Rep2	mm10_ERCC_SIRV	chr4	154334884	154320299	-	6	1358	12917	580767	ENSMUSG00000039410.16	ENCODEMT000580767	Prdm16	ENCODEMT000580767	Known	NIC	None	0.8999999761581421	None	None	None	None
m54284U_191109_043049/153029354/ccs	PacBio_Cortex_Rep2	mm10_ERCC_SIRV	chr7	143549100	143513592	-	16	2280	24052	63117	ENSMUSG00000059119.9	ENSMUST00000072727.6	Nap1l4	Nap1l4-201	Known	Known	None	0.44999998807907104	None	None	None	None
m54284U_191107_221739/71961121/ccs	PacBio_Cortex_Rep1	mm10_ERCC_SIRV	chr10	91123961	91116791	-	8	1297	31255	82350	ENSMUSG00000061904.12	ENSMUST00000076694.12	Slc25a3	Slc25a3-201	Known	Known	None	0.15000000596046448	None	None	None	None
m54284U_191213_120042/58721394/ccs	PacBio_Hippocampus_Rep2	mm10_ERCC_SIRV	chr4	154334833	154320299	-	6	1557	12917	580768	ENSMUSG00000039410.16	ENCODEMT000580768	Prdm16	ENCODEMT000580768	Known	NIC	None	0.8999999761581421	None	None	None	None
m54284U_191107_221739/53478339/ccs	PacBio_Cortex_Rep1	mm10_ERCC_SIRV	chr2	150608537	150583081	-	9	2204	6404	16964	ENSMUSG00000033096.7	ENSMUST00000046399.6	Apmap	Apmap-201	Known	Known	None	0.20000000298023224	None	None	None	None
m54284U_191107_221739/75695295/ccs	PacBio_Cortex_Rep1	mm10_ERCC_SIRV	chr10	91124028	91116791	-	8	1364	31255	82350	ENSMUSG00000061904.12	ENSMUST00000076694.12	Slc25a3	Slc25a3-201	Known	Known	None	0.15000000596046448	None	None	None	None
m54284U_191109_043049/153092385/ccs	PacBio_Cortex_Rep2	mm10_ERCC_SIRV	chr7	143549078	143513592	-	15	2222	24052	63118	ENSMUSG00000059119.9	ENSMUST00000208190.1	Nap1l4	Nap1l4-206	Known	Known	None	0.44999998807907104	None	None	None	None
m54284U_191107_221739/76154900/ccs	PacBio_Cortex_Rep1	mm10_ERCC_SIRV	chr10	91124006	91116791	-	8	1342	31255	82350	ENSMUSG00000061904.12	ENSMUST00000076694.12	Slc25a3	Slc25a3-201	Known	Known	None	0.15000000596046448	None	None	None	None
m54284U_191109_043049/153356015/ccs	PacBio_Cortex_Rep2	mm10_ERCC_SIRV	chr7	143549071	143513592	-	15	2215	24052	63118	ENSMUSG00000059119.9	ENSMUST00000208190.1	Nap1l4	Nap1l4-206	Known	Known	None	0.44999998807907104	None	None	None	None
m54284U_191107_221739/54004192/ccs	PacBio_Cortex_Rep1	mm10_ERCC_SIRV	chr2	150608507	150583081	-	9	2174	6404	16964	ENSMUSG00000033096.7	ENSMUST00000046399.6	Apmap	Apmap-201	Known	Known	None	0.20000000298023224	None	None	None	None
m54284U_191213_120042/86181165/ccs	PacBio_Hippocampus_Rep2	mm10_ERCC_SIRV	chr4	154334907	154320299	-	6	1631	12917	580768	ENSMUSG00000039410.16	ENCODEMT000580768	Prdm16	ENCODEMT000580768	Known	NIC	None	0.8999999761581421	None	None	None	None
m54284U_191107_221739/78644041/ccs	PacBio_Cortex_Rep1	mm10_ERCC_SIRV	chr10	91124007	91116791	-	8	1343	31255	82350	ENSMUSG00000061904.12	ENSMUST00000076694.12	Slc25a3	Slc25a3-201	Known	Known	None	0.15000000596046448	None	None	None	None
m54284U_191109_043049/153356221/ccs	PacBio_Cortex_Rep2	mm10_ERCC_SIRV	chr7	143549071	143513592	-	15	2215	24052	63118	ENSMUSG00000059119.9	ENSMUST00000208190.1	Nap1l4	Nap1l4-206	Known	Known	None	0.44999998807907104	None	None	None	None
m54284U_191107_221739/84476562/ccs	PacBio_Cortex_Rep1	mm10_ERCC_SIRV	chr10	91123967	91116791	-	8	1303	31255	82350	ENSMUSG00000061904.12	ENSMUST00000076694.12	Slc25a3	Slc25a3-201	Known	Known	None	0.15000000596046448	None	None	None	None
m54284U_191107_221739/81985805/ccs	PacBio_Cortex_Rep1	mm10_ERCC_SIRV	chr11	114668778	114672322	+	4	279	34814	91830	ENSMUSG00000057322.12	ENSMUST00000106599.7	Rpl38	Rpl38-203	Known	Known	None	0.20000000298023224	None	None	None	None
m54284U_191107_221739/56429284/ccs	PacBio_Cortex_Rep1	mm10_ERCC_SIRV	chr2	150608496	150583081	-	9	2163	6404	16964	ENSMUSG00000033096.7	ENSMUST00000046399.6	Apmap	Apmap-201	Known	Known	None	0.20000000298023224	None	None	None	None
m54284U_191213_120042/87098322/ccs	PacBio_Hippocampus_Rep2	mm10_ERCC_SIRV	chr4	154334857	154320299	-	6	1581	12917	580768	ENSMUSG00000039410.16	ENCODEMT000580768	Prdm16	ENCODEMT000580768	Known	NIC	None	0.8999999761581421	None	None	None	None
m54284U_191109_043049/153616755/ccs	PacBio_Cortex_Rep2	mm10_ERCC_SIRV	chr7	143549100	143513592	-	15	2244	24052	63118	ENSMUSG00000059119.9	ENSMUST00000208190.1	Nap1l4	Nap1l4-206	Known	Known	None	0.44999998807907104	None	None	None	None
m54284U_191107_221739/87820284/ccs	PacBio_Cortex_Rep1	mm10_ERCC_SIRV	chr10	91124005	91116789	-	8	1338	31255	580671	ENSMUSG00000061904.12	ENCODEMT000580671	Slc25a3	ENCODEMT000580671	Known	NNC	None	0.15000000596046448	None	None	None	None
m54284U_191107_221739/58329710/ccs	PacBio_Cortex_Rep1	mm10_ERCC_SIRV	chr2	150608566	150583081	-	9	2233	6404	16964	ENSMUSG00000033096.7	ENSMUST00000046399.6	Apmap	Apmap-201	Known	Known	None	0.20000000298023224	None	None	None	None
m54284U_191213_120042/94699756/ccs	PacBio_Hippocampus_Rep2	mm10_ERCC_SIRV	chr4	154334883	154320299	-	6	1357	12917	580767	ENSMUSG00000039410.16	ENCODEMT000580767	Prdm16	ENCODEMT000580767	Known	NIC	None	0.8999999761581421	None	None	None	None
m54284U_191109_043049/153881008/ccs	PacBio_Cortex_Rep2	mm10_ERCC_SIRV	chr7	143549073	143513591	-	15	2220	24052	579880	ENSMUSG00000059119.9	ENCODEMT000579880	Nap1l4	ENCODEMT000579880	Known	NIC	None	0.44999998807907104	None	None	None	None
m54284U_191107_221739/88802528/ccs	PacBio_Cortex_Rep1	mm10_ERCC_SIRV	chr10	91124003	91116791	-	8	1339	31255	82350	ENSMUSG00000061904.12	ENSMUST00000076694.12	Slc25a3	Slc25a3-201	Known	Known	None	0.15000000596046448	None	None	None	None
m54284U_191109_043049/139855833/ccs	PacBio_Cortex_Rep2	mm10_ERCC_SIRV	chr11	114668780	114672331	+	4	286	34814	91830	ENSMUSG00000057322.12	ENSMUST00000106599.7	Rpl38	Rpl38-203	Known	Known	None	0.05000000074505806	None	None	None	None
m54284U_191107_221739/95684237/ccs	PacBio_Cortex_Rep1	mm10_ERCC_SIRV	chr10	91124006	91116791	-	8	1342	31255	82350	ENSMUSG00000061904.12	ENSMUST00000076694.12	Slc25a3	Slc25a3-201	Known	Known	None	0.15000000596046448	None	None	None	None
m54284U_191109_043049/154140847/ccs	PacBio_Cortex_Rep2	mm10_ERCC_SIRV	chr7	143549081	143513592	-	16	2261	24052	63117	ENSMUSG00000059119.9	ENSMUST00000072727.6	Nap1l4	Nap1l4-201	Known	Known	None	0.44999998807907104	None	None	None	None
m54284U_191107_221739/61541177/ccs	PacBio_Cortex_Rep1	mm10_ERCC_SIRV	chr2	150608499	150583081	-	9	2166	6404	16964	ENSMUSG00000033096.7	ENSMUST00000046399.6	Apmap	Apmap-201	Known	Known	None	0.20000000298023224	None	None	None	None
m54284U_191213_120042/98043204/ccs	PacBio_Hippocampus_Rep2	mm10_ERCC_SIRV	chr4	154334973	154320299	-	7	1580	12917	580775	ENSMUSG00000039410.16	ENCODEMT000580775	Prdm16	ENCODEMT000580775	Known	NIC	None	0.8999999761581421	None	None	None	None
m54284U_191107_221739/96274682/ccs	PacBio_Cortex_Rep1	mm10_ERCC_SIRV	chr10	91124010	91116791	-	8	1346	31255	82350	ENSMUSG00000061904.12	ENSMUST00000076694.12	Slc25a3	Slc25a3-201	Known	Known	None	0.15000000596046448	None	None	None	None
m54284U_191109_043049/154142725/ccs	PacBio_Cortex_Rep2	mm10_ERCC_SIRV	chr7	143549094	143513592	-	16	2274	24052	63117	ENSMUSG00000059119.9	ENSMUST00000072727.6	Nap1l4	Nap1l4-201	Known	Known	None	0.44999998807907104	None	None	None	None
m54284U_191107_221739/61669749/ccs	PacBio_Cortex_Rep1	mm10_ERCC_SIRV	chr2	150608510	150583081	-	9	2177	6404	16964	ENSMUSG00000033096.7	ENSMUST00000046399.6	Apmap	Apmap-201	Known	Known	None	0.20000000298023224	None	None	None	None
m54284U_191107_221739/98175014/ccs	PacBio_Cortex_Rep1	mm10_ERCC_SIRV	chr10	91123981	91116791	-	8	1317	31255	82350	ENSMUSG00000061904.12	ENSMUST00000076694.12	Slc25a3	Slc25a3-201	Known	Known	None	0.15000000596046448	None	None	None	None
m54284U_191213_120042/98698538/ccs	PacBio_Hippocampus_Rep2	mm10_ERCC_SIRV	chr4	154334875	154320299	-	7	1757	12917	580769	ENSMUSG00000039410.16	ENCODEMT000580769	Prdm16	ENCODEMT000580769	Known	NIC	None	0.8999999761581421	None	None	None	None
m54284U_191109_043049/154142940/ccs	PacBio_Cortex_Rep2	mm10_ERCC_SIRV	chr7	143549080	143513592	-	16	2260	24052	63117	ENSMUSG00000059119.9	ENSMUST00000072727.6	Nap1l4	Nap1l4-201	Known	Known	None	0.44999998807907104	None	None	None	None
m54284U_191107_221739/84544199/ccs	PacBio_Cortex_Rep1	mm10_ERCC_SIRV	chr11	114668781	114672331	+	4	285	34814	91830	ENSMUSG00000057322.12	ENSMUST00000106599.7	Rpl38	Rpl38-203	Known	Known	None	0.05000000074505806	None	None	None	None
m54284U_191107_221739/99354907/ccs	PacBio_Cortex_Rep1	mm10_ERCC_SIRV	chr10	91124027	91116791	-	8	1363	31255	82350	ENSMUSG00000061904.12	ENSMUST00000076694.12	Slc25a3	Slc25a3-201	Known	Known	None	0.15000000596046448	None	None	None	None
m54284U_191107_221739/62062717/ccs	PacBio_Cortex_Rep1	mm10_ERCC_SIRV	chr2	150608542	150583081	-	9	2209	6404	16964	ENSMUSG00000033096.7	ENSMUST00000046399.6	Apmap	Apmap-201	Known	Known	None	0.20000000298023224	None	None	None	None
m54284U_191109_043049/154207020/ccs	PacBio_Cortex_Rep2	mm10_ERCC_SIRV	chr7	143549071	143513592	-	15	2194	24052	63118	ENSMUSG00000059119.9	ENSMUST00000208190.1	Nap1l4	Nap1l4-206	Known	Known	None	0.44999998807907104	None	None	None	None
m54284U_191213_120042/110690400/ccs	PacBio_Hippocampus_Rep2	mm10_ERCC_SIRV	chr4	154334959	154320299	-	7	1566	12917	580775	ENSMUSG00000039410.16	ENCODEMT000580775	Prdm16	ENCODEMT000580775	Known	NIC	None	0.8999999761581421	None	None	None	None
m54284U_191107_221739/99551048/ccs	PacBio_Cortex_Rep1	mm10_ERCC_SIRV	chr10	91123995	91116791	-	8	1331	31255	82350	ENSMUSG00000061904.12	ENSMUST00000076694.12	Slc25a3	Slc25a3-201	Known	Known	None	0.15000000596046448	None	None	None	None
m54284U_191109_043049/154798337/ccs	PacBio_Cortex_Rep2	mm10_ERCC_SIRV	chr7	143549080	143513592	-	16	2260	24052	63117	ENSMUSG00000059119.9	ENSMUST00000072727.6	Nap1l4	Nap1l4-201	Known	Known	None	0.44999998807907104	None	None	None	None
m54284U_191107_221739/103090828/ccs	PacBio_Cortex_Rep1	mm10_ERCC_SIRV	chr10	91123962	91116791	-	8	1298	31255	82350	ENSMUSG00000061904.12	ENSMUST00000076694.12	Slc25a3	Slc25a3-201	Known	Known	None	0.15000000596046448	None	None	None	None
m54284U_191107_221739/63046133/ccs	PacBio_Cortex_Rep1	mm10_ERCC_SIRV	chr2	150608542	150583081	-	9	2209	6404	16964	ENSMUSG00000033096.7	ENSMUST00000046399.6	Apmap	Apmap-201	Known	Known	None	0.20000000298023224	None	None	None	None
m54284U_191107_221739/137364254/ccs	PacBio_Cortex_Rep1	mm10_ERCC_SIRV	chr11	114668781	114672324	+	4	278	34814	91830	ENSMUSG00000057322.12	ENSMUST00000106599.7	Rpl38	Rpl38-203	Known	Known	None	0.20000000298023224	None	None	None	None
m54284U_191213_120042/130679267/ccs	PacBio_Hippocampus_Rep2	mm10_ERCC_SIRV	chr4	154636826	154320299	-	16	4212	12917	580794	ENSMUSG00000039410.16	ENCODEMT000580794	Prdm16	ENCODEMT000580794	Known	NIC	None	0.8999999761581421	None	None	None	None
m54284U_191109_043049/155320942/ccs	PacBio_Cortex_Rep2	mm10_ERCC_SIRV	chr7	143549067	143513592	-	15	2211	24052	63118	ENSMUSG00000059119.9	ENSMUST00000208190.1	Nap1l4	Nap1l4-206	Known	Known	None	0.44999998807907104	None	None	None	None
m54284U_191107_221739/109446518/ccs	PacBio_Cortex_Rep1	mm10_ERCC_SIRV	chr10	91124027	91116791	-	8	1363	31255	82350	ENSMUSG00000061904.12	ENSMUST00000076694.12	Slc25a3	Slc25a3-201	Known	Known	None	0.15000000596046448	None	None	None	None
m54284U_191107_221739/65012029/ccs	PacBio_Cortex_Rep1	mm10_ERCC_SIRV	chr2	150608507	150583081	-	9	2174	6404	16964	ENSMUSG00000033096.7	ENSMUST00000046399.6	Apmap	Apmap-201	Known	Known	None	0.20000000298023224	None	None	None	None
m54284U_191213_120042/130810112/ccs	PacBio_Hippocampus_Rep2	mm10_ERCC_SIRV	chr4	154334862	154320299	-	7	1744	12917	580769	ENSMUSG00000039410.16	ENCODEMT000580769	Prdm16	ENCODEMT000580769	Known	NIC	None	0.8999999761581421	None	None	None	None
m54284U_191109_043049/155322742/ccs	PacBio_Cortex_Rep2	mm10_ERCC_SIRV	chr7	143549093	143513592	-	15	2237	24052	63118	ENSMUSG00000059119.9	ENSMUST00000208190.1	Nap1l4	Nap1l4-206	Known	Known	None	0.44999998807907104	None	None	None	None
m54284U_191107_221739/110821495/ccs	PacBio_Cortex_Rep1	mm10_ERCC_SIRV	chr10	91123653	91116789	-	6	2713	31255	580668	ENSMUSG00000061904.12	ENCODEMT000580668	Slc25a3	ENCODEMT000580668	Known	ISM	Suffix	0.15000000596046448	None	None	None	None
m54284U_191109_043049/97059075/ccs	PacBio_Cortex_Rep2	mm10_ERCC_SIRV	chr11	114668781	114672323	+	4	277	34814	91830	ENSMUSG00000057322.12	ENSMUST00000106599.7	Rpl38	Rpl38-203	Known	Known	None	0.20000000298023224	None	None	None	None
m54284U_191109_043049/155519822/ccs	PacBio_Cortex_Rep2	mm10_ERCC_SIRV	chr7	143549094	143513592	-	15	2238	24052	63118	ENSMUSG00000059119.9	ENSMUST00000208190.1	Nap1l4	Nap1l4-206	Known	Known	None	0.44999998807907104	None	None	None	None
m54284U_191107_221739/113838155/ccs	PacBio_Cortex_Rep1	mm10_ERCC_SIRV	chr10	91123967	91116791	-	8	1303	31255	82350	ENSMUSG00000061904.12	ENSMUST00000076694.12	Slc25a3	Slc25a3-201	Known	Known	None	0.15000000596046448	None	None	None	None
m54284U_191107_221739/67698847/ccs	PacBio_Cortex_Rep1	mm10_ERCC_SIRV	chr2	150608499	150583081	-	9	2166	6404	16964	ENSMUSG00000033096.7	ENSMUST00000046399.6	Apmap	Apmap-201	Known	Known	None	0.20000000298023224	None	None	None	None
m54284U_191213_120042/147260315/ccs	PacBio_Hippocampus_Rep2	mm10_ERCC_SIRV	chr4	154334898	154320299	-	7	1780	12917	580769	ENSMUSG00000039410.16	ENCODEMT000580769	Prdm16	ENCODEMT000580769	Known	NIC	None	0.8999999761581421	None	None	None	None
m54284U_191107_221739/116195487/ccs	PacBio_Cortex_Rep1	mm10_ERCC_SIRV	chr10	91124005	91116791	-	8	1341	31255	82350	ENSMUSG00000061904.12	ENSMUST00000076694.12	Slc25a3	Slc25a3-201	Known	Known	None	0.15000000596046448	None	None	None	None
m54284U_191109_043049/155910504/ccs	PacBio_Cortex_Rep2	mm10_ERCC_SIRV	chr7	143549095	143513592	-	16	2275	24052	63117	ENSMUSG00000059119.9	ENSMUST00000072727.6	Nap1l4	Nap1l4-201	Known	Known	None	0.44999998807907104	None	None	None	None
m54284U_191107_221739/69731137/ccs	PacBio_Cortex_Rep1	mm10_ERCC_SIRV	chr2	150608511	150583081	-	9	2178	6404	16964	ENSMUSG00000033096.7	ENSMUST00000046399.6	Apmap	Apmap-201	Known	Known	None	0.20000000298023224	None	None	None	None
m54284U_191213_120042/155716046/ccs	PacBio_Hippocampus_Rep2	mm10_ERCC_SIRV	chr4	154334824	154320299	-	6	1548	12917	580768	ENSMUSG00000039410.16	ENCODEMT000580768	Prdm16	ENCODEMT000580768	Known	NIC	None	0.8999999761581421	None	None	None	None
m54284U_191107_221739/122421902/ccs	PacBio_Cortex_Rep1	mm10_ERCC_SIRV	chr10	91123963	91116791	-	8	1299	31255	82350	ENSMUSG00000061904.12	ENSMUST00000076694.12	Slc25a3	Slc25a3-201	Known	Known	None	0.15000000596046448	None	None	None	None
m54284U_191109_043049/108529077/ccs	PacBio_Cortex_Rep2	mm10_ERCC_SIRV	chr11	114668781	114672331	+	4	285	34814	91830	ENSMUSG00000057322.12	ENSMUST00000106599.7	Rpl38	Rpl38-203	Known	Known	None	0.05000000074505806	None	None	None	None
m54284U_191109_043049/155977676/ccs	PacBio_Cortex_Rep2	mm10_ERCC_SIRV	chr7	143549071	143513592	-	15	2215	24052	63118	ENSMUSG00000059119.9	ENSMUST00000208190.1	Nap1l4	Nap1l4-206	Known	Known	None	0.44999998807907104	None	None	None	None
m54284U_191107_221739/122684733/ccs	PacBio_Cortex_Rep1	mm10_ERCC_SIRV	chr10	91123962	91116791	-	8	1298	31255	82350	ENSMUSG00000061904.12	ENSMUST00000076694.12	Slc25a3	Slc25a3-201	Known	Known	None	0.15000000596046448	None	None	None	None
m54284U_191107_221739/70190569/ccs	PacBio_Cortex_Rep1	mm10_ERCC_SIRV	chr2	150608510	150583081	-	9	2177	6404	16964	ENSMUSG00000033096.7	ENSMUST00000046399.6	Apmap	Apmap-201	Known	Known	None	0.20000000298023224	None	None	None	None
m54284U_191109_043049/156107484/ccs	PacBio_Cortex_Rep2	mm10_ERCC_SIRV	chr7	143549122	143513592	-	16	2302	24052	63117	ENSMUSG00000059119.9	ENSMUST00000072727.6	Nap1l4	Nap1l4-201	Known	Known	None	0.44999998807907104	None	None	None	None
m54284U_191213_120042/164759374/ccs	PacBio_Hippocampus_Rep2	mm10_ERCC_SIRV	chr4	154334823	154320299	-	6	1547	12917	580768	ENSMUSG00000039410.16	ENCODEMT000580768	Prdm16	ENCODEMT000580768	Known	NIC	None	0.8999999761581421	None	None	None	None
m54284U_191107_221739/124389545/ccs	PacBio_Cortex_Rep1	mm10_ERCC_SIRV	chr10	91124005	91116791	-	8	1341	31255	82350	ENSMUSG00000061904.12	ENSMUST00000076694.12	Slc25a3	Slc25a3-201	Known	Known	None	0.15000000596046448	None	None	None	None
m54284U_191109_043049/156371491/ccs	PacBio_Cortex_Rep2	mm10_ERCC_SIRV	chr7	143549116	143513592	-	15	2260	24052	63118	ENSMUSG00000059119.9	ENSMUST00000208190.1	Nap1l4	Nap1l4-206	Known	Known	None	0.44999998807907104	None	None	None	None
m54284U_191107_221739/70846582/ccs	PacBio_Cortex_Rep1	mm10_ERCC_SIRV	chr2	150608522	150583081	-	9	2189	6404	16964	ENSMUSG00000033096.7	ENSMUST00000046399.6	Apmap	Apmap-201	Known	Known	None	0.20000000298023224	None	None	None	None
m54284U_191213_120042/48955771/ccs	PacBio_Hippocampus_Rep2	mm10_ERCC_SIRV	chr11	114668781	114672331	+	4	285	34814	91830	ENSMUSG00000057322.12	ENSMUST00000106599.7	Rpl38	Rpl38-203	Known	Known	None	0.05000000074505806	None	None	None	None
m54284U_191107_221739/126289307/ccs	PacBio_Cortex_Rep1	mm10_ERCC_SIRV	chr10	91123676	91116791	-	7	1221	31255	82353	ENSMUSG00000061904.12	ENSMUST00000164505.1	Slc25a3	Slc25a3-203	Known	Known	None	0.15000000596046448	None	None	None	None
m54284U_191213_120042/178325097/ccs	PacBio_Hippocampus_Rep2	mm10_ERCC_SIRV	chr4	154334854	154320299	-	6	1578	12917	580768	ENSMUSG00000039410.16	ENCODEMT000580768	Prdm16	ENCODEMT000580768	Known	NIC	None	0.8999999761581421	None	None	None	None
m54284U_191109_043049/156893718/ccs	PacBio_Cortex_Rep2	mm10_ERCC_SIRV	chr7	143548816	143513592	-	16	2610	24052	580186	ENSMUSG00000059119.9	ENCODEMT000580186	Nap1l4	ENCODEMT000580186	Known	NIC	None	0.44999998807907104	None	None	None	None
m54284U_191107_221739/126681140/ccs	PacBio_Cortex_Rep1	mm10_ERCC_SIRV	chr10	91123998	91116790	-	7	2853	31255	580656	ENSMUSG00000061904.12	ENCODEMT000580656	Slc25a3	ENCODEMT000580656	Known	NIC	None	0.15000000596046448	None	None	None	None
m54284U_191107_221739/71959687/ccs	PacBio_Cortex_Rep1	mm10_ERCC_SIRV	chr2	150608529	150583081	-	9	2196	6404	16964	ENSMUSG00000033096.7	ENSMUST00000046399.6	Apmap	Apmap-201	Known	Known	None	0.20000000298023224	None	None	None	None
m54284U_191109_043049/156895109/ccs	PacBio_Cortex_Rep2	mm10_ERCC_SIRV	chr7	143549100	143513592	-	15	2244	24052	63118	ENSMUSG00000059119.9	ENSMUST00000208190.1	Nap1l4	Nap1l4-206	Known	Known	None	0.44999998807907104	None	None	None	None
m54284U_191107_221739/127140771/ccs	PacBio_Cortex_Rep1	mm10_ERCC_SIRV	chr10	91123962	91116790	-	7	2817	31255	580656	ENSMUSG00000061904.12	ENCODEMT000580656	Slc25a3	ENCODEMT000580656	Known	NIC	None	0.15000000596046448	None	None	None	None
m54284U_191107_221739/112723041/ccs	PacBio_Cortex_Rep1	mm10_ERCC_SIRV	chr11	114668782	114672322	+	4	275	34814	91830	ENSMUSG00000057322.12	ENSMUST00000106599.7	Rpl38	Rpl38-203	Known	Known	None	0.20000000298023224	None	None	None	None
m54284U_191107_221739/72090390/ccs	PacBio_Cortex_Rep1	mm10_ERCC_SIRV	chr2	150608510	150583081	-	9	2177	6404	16964	ENSMUSG00000033096.7	ENSMUST00000046399.6	Apmap	Apmap-201	Known	Known	None	0.20000000298023224	None	None	None	None
m54284U_191109_043049/157289052/ccs	PacBio_Cortex_Rep2	mm10_ERCC_SIRV	chr7	143549124	143513591	-	15	2271	24052	579880	ENSMUSG00000059119.9	ENCODEMT000579880	Nap1l4	ENCODEMT000579880	Known	NIC	None	0.44999998807907104	None	None	None	None
m54284U_191107_221739/130680143/ccs	PacBio_Cortex_Rep1	mm10_ERCC_SIRV	chr10	91124005	91116791	-	8	1341	31255	82350	ENSMUSG00000061904.12	ENSMUST00000076694.12	Slc25a3	Slc25a3-201	Known	Known	None	0.15000000596046448	None	None	None	None
m54284U_191107_221739/21497242/ccs	PacBio_Cortex_Rep1	mm10_ERCC_SIRV	chr4	154334862	154320300	-	7	1743	12917	580769	ENSMUSG00000039410.16	ENCODEMT000580769	Prdm16	ENCODEMT000580769	Known	NIC	None	0.8500000238418579	None	None	None	None
m54284U_191107_221739/135989017/ccs	PacBio_Cortex_Rep1	mm10_ERCC_SIRV	chr10	91123967	91116791	-	8	1303	31255	82350	ENSMUSG00000061904.12	ENSMUST00000076694.12	Slc25a3	Slc25a3-201	Known	Known	None	0.15000000596046448	None	None	None	None
m54284U_191109_043049/157289185/ccs	PacBio_Cortex_Rep2	mm10_ERCC_SIRV	chr7	143548768	143513592	-	15	2217	24052	63119	ENSMUSG00000059119.9	ENSMUST00000209098.1	Nap1l4	Nap1l4-209	Known	Known	None	0.44999998807907104	None	None	None	None
m54284U_191107_221739/72943417/ccs	PacBio_Cortex_Rep1	mm10_ERCC_SIRV	chr2	150608542	150583081	-	9	2209	6404	16964	ENSMUSG00000033096.7	ENSMUST00000046399.6	Apmap	Apmap-201	Known	Known	None	0.20000000298023224	None	None	None	None
m54284U_191109_043049/69404952/ccs	PacBio_Cortex_Rep2	mm10_ERCC_SIRV	chr11	114668785	114672331	+	4	281	34814	91830	ENSMUSG00000057322.12	ENSMUST00000106599.7	Rpl38	Rpl38-203	Known	Known	None	0.05000000074505806	None	None	None	None
m54284U_191107_221739/138675970/ccs	PacBio_Cortex_Rep1	mm10_ERCC_SIRV	chr10	91124007	91116791	-	8	1343	31255	82350	ENSMUSG00000061904.12	ENSMUST00000076694.12	Slc25a3	Slc25a3-201	Known	Known	None	0.15000000596046448	None	None	None	None
m54284U_191109_043049/157354586/ccs	PacBio_Cortex_Rep2	mm10_ERCC_SIRV	chr7	143549097	143513592	-	15	2241	24052	63118	ENSMUSG00000059119.9	ENSMUST00000208190.1	Nap1l4	Nap1l4-206	Known	Known	None	0.44999998807907104	None	None	None	None
m54284U_191107_221739/73730159/ccs	PacBio_Cortex_Rep1	mm10_ERCC_SIRV	chr4	154636969	154320300	-	16	4351	12917	580795	ENSMUSG00000039410.16	ENCODEMT000580795	Prdm16	ENCODEMT000580795	Known	NIC	None	0.8500000238418579	None	None	None	None
m54284U_191107_221739/73730183/ccs	PacBio_Cortex_Rep1	mm10_ERCC_SIRV	chr2	150608537	150583081	-	9	2204	6404	16964	ENSMUSG00000033096.7	ENSMUST00000046399.6	Apmap	Apmap-201	Known	Known	None	0.20000000298023224	None	None	None	None
m54284U_191107_221739/142476125/ccs	PacBio_Cortex_Rep1	mm10_ERCC_SIRV	chr10	91124007	91116791	-	8	1343	31255	82350	ENSMUSG00000061904.12	ENSMUST00000076694.12	Slc25a3	Slc25a3-201	Known	Known	None	0.15000000596046448	None	None	None	None
m54284U_191109_043049/157811206/ccs	PacBio_Cortex_Rep2	mm10_ERCC_SIRV	chr7	143549107	143513588	-	17	2421	24052	580514	ENSMUSG00000059119.9	ENCODEMT000580514	Nap1l4	ENCODEMT000580514	Known	NIC	None	0.44999998807907104	None	None	None	None
m54284U_191107_221739/143787968/ccs	PacBio_Cortex_Rep1	mm10_ERCC_SIRV	chr10	91123967	91116791	-	8	1303	31255	82350	ENSMUSG00000061904.12	ENSMUST00000076694.12	Slc25a3	Slc25a3-201	Known	Known	None	0.15000000596046448	None	None	None	None
m54284U_191107_221739/74189121/ccs	PacBio_Cortex_Rep1	mm10_ERCC_SIRV	chr2	150608555	150583081	-	9	2222	6404	16964	ENSMUSG00000033096.7	ENSMUST00000046399.6	Apmap	Apmap-201	Known	Known	None	0.20000000298023224	None	None	None	None
m54284U_191107_221739/118687718/ccs	PacBio_Cortex_Rep1	mm10_ERCC_SIRV	chr4	154334954	154320300	-	7	1560	12917	580775	ENSMUSG00000039410.16	ENCODEMT000580775	Prdm16	ENCODEMT000580775	Known	NIC	None	0.8500000238418579	None	None	None	None
m54284U_191109_043049/158138558/ccs	PacBio_Cortex_Rep2	mm10_ERCC_SIRV	chr7	143549114	143513590	-	16	2279	24052	580020	ENSMUSG00000059119.9	ENCODEMT000580020	Nap1l4	ENCODEMT000580020	Known	NIC	None	0.44999998807907104	None	None	None	None
m54284U_191107_221739/122553274/ccs	PacBio_Cortex_Rep1	mm10_ERCC_SIRV	chr11	114668792	114673114	+	4	1057	34814	91830	ENSMUSG00000057322.12	ENSMUST00000106599.7	Rpl38	Rpl38-203	Known	Known	None	0.20000000298023224	None	None	None	None
m54284U_191107_221739/146933294/ccs	PacBio_Cortex_Rep1	mm10_ERCC_SIRV	chr10	91123967	91116791	-	8	1303	31255	82350	ENSMUSG00000061904.12	ENSMUST00000076694.12	Slc25a3	Slc25a3-201	Known	Known	None	0.15000000596046448	None	None	None	None
m54284U_191109_043049/158204942/ccs	PacBio_Cortex_Rep2	mm10_ERCC_SIRV	chr7	143549064	143513592	-	16	2244	24052	63117	ENSMUSG00000059119.9	ENSMUST00000072727.6	Nap1l4	Nap1l4-201	Known	Known	None	0.44999998807907104	None	None	None	None
m54284U_191107_221739/76089084/ccs	PacBio_Cortex_Rep1	mm10_ERCC_SIRV	chr2	150608522	150583081	-	9	2189	6404	16964	ENSMUSG00000033096.7	ENSMUST00000046399.6	Apmap	Apmap-201	Known	Known	None	0.20000000298023224	None	None	None	None
m54284U_191107_221739/146999458/ccs	PacBio_Cortex_Rep1	mm10_ERCC_SIRV	chr10	91123964	91116791	-	8	1300	31255	82350	ENSMUSG00000061904.12	ENSMUST00000076694.12	Slc25a3	Slc25a3-201	Known	Known	None	0.15000000596046448	None	None	None	None
m54284U_191107_221739/160434745/ccs	PacBio_Cortex_Rep1	mm10_ERCC_SIRV	chr4	154334849	154320300	-	7	1730	12917	580769	ENSMUSG00000039410.16	ENCODEMT000580769	Prdm16	ENCODEMT000580769	Known	NIC	None	0.8500000238418579	None	None	None	None
m54284U_191109_043049/158403251/ccs	PacBio_Cortex_Rep2	mm10_ERCC_SIRV	chr7	143549064	143513592	-	15	2208	24052	63118	ENSMUSG00000059119.9	ENSMUST00000208190.1	Nap1l4	Nap1l4-206	Known	Known	None	0.44999998807907104	None	None	None	None
m54284U_191107_221739/156827766/ccs	PacBio_Cortex_Rep1	mm10_ERCC_SIRV	chr10	91123961	91116791	-	8	1297	31255	82350	ENSMUSG00000061904.12	ENSMUST00000076694.12	Slc25a3	Slc25a3-201	Known	Known	None	0.15000000596046448	None	None	None	None
m54284U_191107_221739/76875753/ccs	PacBio_Cortex_Rep1	mm10_ERCC_SIRV	chr2	150608530	150583081	-	9	2197	6404	16964	ENSMUSG00000033096.7	ENSMUST00000046399.6	Apmap	Apmap-201	Known	Known	None	0.20000000298023224	None	None	None	None
m54284U_191107_221739/60950365/ccs	PacBio_Cortex_Rep1	mm10_ERCC_SIRV	chr11	114668854	114673121	+	3	1093	34814	580796	ENSMUSG00000057322.12	ENCODEMT000580796	Rpl38	ENCODEMT000580796	Known	ISM	Suffix	0.25	None	None	None	None
m54284U_191109_043049/14027480/ccs	PacBio_Cortex_Rep2	mm10_ERCC_SIRV	chr4	154341573	154320322	-	8	2450	12917	580792	ENSMUSG00000039410.16	ENCODEMT000580792	Prdm16	ENCODEMT000580792	Known	ISM	Suffix	0.8500000238418579	None	None	None	None
m54284U_191109_043049/158795355/ccs	PacBio_Cortex_Rep2	mm10_ERCC_SIRV	chr7	143548817	143513592	-	14	2226	24052	580797	ENSMUSG00000059119.9	ENCODEMT000580797	Nap1l4	ENCODEMT000580797	Known	NIC	None	0.44999998807907104	None	None	None	None
m54284U_191107_221739/160435007/ccs	PacBio_Cortex_Rep1	mm10_ERCC_SIRV	chr10	91123976	91116791	-	8	1312	31255	82350	ENSMUSG00000061904.12	ENSMUST00000076694.12	Slc25a3	Slc25a3-201	Known	Known	None	0.15000000596046448	None	None	None	None
m54284U_191107_221739/79430453/ccs	PacBio_Cortex_Rep1	mm10_ERCC_SIRV	chr2	150608507	150583081	-	9	2174	6404	16964	ENSMUSG00000033096.7	ENSMUST00000046399.6	Apmap	Apmap-201	Known	Known	None	0.20000000298023224	None	None	None	None
m54284U_191107_221739/161153230/ccs	PacBio_Cortex_Rep1	mm10_ERCC_SIRV	chr10	91124024	91116791	-	8	1360	31255	82350	ENSMUSG00000061904.12	ENSMUST00000076694.12	Slc25a3	Slc25a3-201	Known	Known	None	0.15000000596046448	None	None	None	None
m54284U_191109_043049/93520829/ccs	PacBio_Cortex_Rep2	mm10_ERCC_SIRV	chr4	154637329	154320300	-	16	4708	12917	580798	ENSMUSG00000039410.16	ENCODEMT000580798	Prdm16	ENCODEMT000580798	Known	NIC	None	0.8500000238418579	None	None	None	None
m54284U_191109_043049/159189289/ccs	PacBio_Cortex_Rep2	mm10_ERCC_SIRV	chr7	143549063	143513592	-	15	2207	24052	63118	ENSMUSG00000059119.9	ENSMUST00000208190.1	Nap1l4	Nap1l4-206	Known	Known	None	0.44999998807907104	None	None	None	None
m54284U_191109_043049/120586764/ccs	PacBio_Cortex_Rep2	mm10_ERCC_SIRV	chr4	154582998	154320300	-	16	4180	12917	580799	ENSMUSG00000039410.16	ENCODEMT000580799	Prdm16	ENCODEMT000580799	Known	NNC	None	0.8500000238418579	None	None	None	None
m54284U_191107_221739/168036864/ccs	PacBio_Cortex_Rep1	mm10_ERCC_SIRV	chr10	91124030	91116791	-	8	1366	31255	82350	ENSMUSG00000061904.12	ENSMUST00000076694.12	Slc25a3	Slc25a3-201	Known	Known	None	0.15000000596046448	None	None	None	None
m54284U_191109_043049/159516797/ccs	PacBio_Cortex_Rep2	mm10_ERCC_SIRV	chr7	143549091	143513592	-	16	2271	24052	63117	ENSMUSG00000059119.9	ENSMUST00000072727.6	Nap1l4	Nap1l4-201	Known	Known	None	0.44999998807907104	None	None	None	None
m54284U_191213_120042/55707524/ccs	PacBio_Hippocampus_Rep2	mm10_ERCC_SIRV	chr11	114668631	114672331	+	3	298	34814	580796	ENSMUSG00000057322.12	ENCODEMT000580796	Rpl38	ENCODEMT000580796	Known	ISM	Suffix	0.05000000074505806	None	None	None	None
m54284U_191107_221739/80677417/ccs	PacBio_Cortex_Rep1	mm10_ERCC_SIRV	chr2	150608555	150583081	-	9	2222	6404	16964	ENSMUSG00000033096.7	ENSMUST00000046399.6	Apmap	Apmap-201	Known	Known	None	0.20000000298023224	None	None	None	None
m54284U_191107_221739/172032792/ccs	PacBio_Cortex_Rep1	mm10_ERCC_SIRV	chr10	91123997	91116791	-	8	1333	31255	82350	ENSMUSG00000061904.12	ENSMUST00000076694.12	Slc25a3	Slc25a3-201	Known	Known	None	0.15000000596046448	None	None	None	None
m54284U_191212_053548/80216717/ccs	PacBio_Hippocampus_Rep1	mm10_ERCC_SIRV	chr4	154334834	154320300	-	6	1557	12917	580768	ENSMUSG00000039410.16	ENCODEMT000580768	Prdm16	ENCODEMT000580768	Known	NIC	None	0.8500000238418579	None	None	None	None
m54284U_191109_043049/159976123/ccs	PacBio_Cortex_Rep2	mm10_ERCC_SIRV	chr7	143549087	143513592	-	16	2267	24052	63117	ENSMUSG00000059119.9	ENSMUST00000072727.6	Nap1l4	Nap1l4-201	Known	Known	None	0.44999998807907104	None	None	None	None
m54284U_191107_221739/82117590/ccs	PacBio_Cortex_Rep1	mm10_ERCC_SIRV	chr2	150608542	150583081	-	9	2209	6404	16964	ENSMUSG00000033096.7	ENSMUST00000046399.6	Apmap	Apmap-201	Known	Known	None	0.20000000298023224	None	None	None	None
m54284U_191107_221739/174785401/ccs	PacBio_Cortex_Rep1	mm10_ERCC_SIRV	chr10	91123967	91116791	-	8	1303	31255	82350	ENSMUSG00000061904.12	ENSMUST00000076694.12	Slc25a3	Slc25a3-201	Known	Known	None	0.15000000596046448	None	None	None	None
m54284U_191109_043049/160170645/ccs	PacBio_Cortex_Rep2	mm10_ERCC_SIRV	chr7	143549097	143513592	-	15	2241	24052	63118	ENSMUSG00000059119.9	ENSMUST00000208190.1	Nap1l4	Nap1l4-206	Known	Known	None	0.44999998807907104	None	None	None	None
m54284U_191212_053548/82971423/ccs	PacBio_Hippocampus_Rep1	mm10_ERCC_SIRV	chr4	154334831	154320300	-	7	1700	12917	580769	ENSMUSG00000039410.16	ENCODEMT000580769	Prdm16	ENCODEMT000580769	Known	NIC	None	0.8500000238418579	None	None	None	None
m54284U_191107_221739/175508000/ccs	PacBio_Cortex_Rep1	mm10_ERCC_SIRV	chr10	91124023	91116791	-	8	1359	31255	82350	ENSMUSG00000061904.12	ENSMUST00000076694.12	Slc25a3	Slc25a3-201	Known	Known	None	0.15000000596046448	None	None	None	None
m54284U_191109_043049/168495433/ccs	PacBio_Cortex_Rep2	mm10_ERCC_SIRV	chr11	114668691	114672314	+	3	221	34814	580796	ENSMUSG00000057322.12	ENCODEMT000580796	Rpl38	ENCODEMT000580796	Known	ISM	Suffix	0.44999998807907104	None	None	None	None
m54284U_191107_221739/84806340/ccs	PacBio_Cortex_Rep1	mm10_ERCC_SIRV	chr2	150608550	150583080	-	10	2288	6404	580791	ENSMUSG00000033096.7	ENCODEMT000580791	Apmap	ENCODEMT000580791	Known	NIC	None	0.20000000298023224	None	None	None	None
m54284U_191109_043049/160368579/ccs	PacBio_Cortex_Rep2	mm10_ERCC_SIRV	chr7	143549098	143513592	-	16	2278	24052	63117	ENSMUSG00000059119.9	ENSMUST00000072727.6	Nap1l4	Nap1l4-201	Known	Known	None	0.44999998807907104	None	None	None	None
m54284U_191109_043049/42534060/ccs	PacBio_Cortex_Rep2	mm10_ERCC_SIRV	chr10	91124010	91116791	-	8	1346	31255	82350	ENSMUSG00000061904.12	ENSMUST00000076694.12	Slc25a3	Slc25a3-201	Known	Known	None	0.15000000596046448	None	None	None	None
m54284U_191212_053548/88345131/ccs	PacBio_Hippocampus_Rep1	mm10_ERCC_SIRV	chr4	154334799	154320300	-	7	1680	12917	580769	ENSMUSG00000039410.16	ENCODEMT000580769	Prdm16	ENCODEMT000580769	Known	NIC	None	0.8500000238418579	None	None	None	None
m54284U_191109_043049/160497885/ccs	PacBio_Cortex_Rep2	mm10_ERCC_SIRV	chr7	143549064	143513592	-	15	2208	24052	63118	ENSMUSG00000059119.9	ENSMUST00000208190.1	Nap1l4	Nap1l4-206	Known	Known	None	0.44999998807907104	None	None	None	None
m54284U_191109_043049/43844169/ccs	PacBio_Cortex_Rep2	mm10_ERCC_SIRV	chr10	91124006	91116791	-	8	1342	31255	82350	ENSMUSG00000061904.12	ENSMUST00000076694.12	Slc25a3	Slc25a3-201	Known	Known	None	0.15000000596046448	None	None	None	None
m54284U_191107_221739/88015728/ccs	PacBio_Cortex_Rep1	mm10_ERCC_SIRV	chr2	150608542	150583081	-	9	2209	6404	16964	ENSMUSG00000033096.7	ENSMUST00000046399.6	Apmap	Apmap-201	Known	Known	None	0.20000000298023224	None	None	None	None
m54284U_191109_043049/160499843/ccs	PacBio_Cortex_Rep2	mm10_ERCC_SIRV	chr7	143549078	143513592	-	16	2258	24052	63117	ENSMUSG00000059119.9	ENSMUST00000072727.6	Nap1l4	Nap1l4-201	Known	Known	None	0.44999998807907104	None	None	None	None
m54284U_191109_043049/88605047/ccs	PacBio_Cortex_Rep2	mm10_ERCC_SIRV	chr11	114668693	114672324	+	3	229	34814	580796	ENSMUSG00000057322.12	ENCODEMT000580796	Rpl38	ENCODEMT000580796	Known	ISM	Suffix	0.20000000298023224	None	None	None	None
m54284U_191212_053548/153224217/ccs	PacBio_Hippocampus_Rep1	mm10_ERCC_SIRV	chr4	154334838	154320300	-	6	1561	12917	580768	ENSMUSG00000039410.16	ENCODEMT000580768	Prdm16	ENCODEMT000580768	Known	NIC	None	0.8500000238418579	None	None	None	None
m54284U_191109_043049/80217616/ccs	PacBio_Cortex_Rep2	mm10_ERCC_SIRV	chr10	91124005	91116791	-	8	1341	31255	82350	ENSMUSG00000061904.12	ENSMUST00000076694.12	Slc25a3	Slc25a3-201	Known	Known	None	0.15000000596046448	None	None	None	None
m54284U_191213_120042/6489537/ccs	PacBio_Hippocampus_Rep2	mm10_ERCC_SIRV	chr4	154334872	154320300	-	6	1578	12917	580800	ENSMUSG00000039410.16	ENCODEMT000580800	Prdm16	ENCODEMT000580800	Known	NIC	None	0.8500000238418579	None	None	None	None
m54284U_191107_221739/89916276/ccs	PacBio_Cortex_Rep1	mm10_ERCC_SIRV	chr2	150608542	150583081	-	9	2209	6404	16964	ENSMUSG00000033096.7	ENSMUST00000046399.6	Apmap	Apmap-201	Known	Known	None	0.20000000298023224	None	None	None	None
m54284U_191109_043049/160891261/ccs	PacBio_Cortex_Rep2	mm10_ERCC_SIRV	chr7	143549094	143513592	-	15	2238	24052	63118	ENSMUSG00000059119.9	ENSMUST00000208190.1	Nap1l4	Nap1l4-206	Known	Known	None	0.44999998807907104	None	None	None	None
m54284U_191213_120042/140379872/ccs	PacBio_Hippocampus_Rep2	mm10_ERCC_SIRV	chr11	114671283	114669192	-	1	2092	92702	580801	ENCODEMG000092702	ENCODEMT000580801	ENCODEMG000092702	ENCODEMT000580801	Antisense	Antisense	None	0.25	None	None	None	None
m54284U_191109_043049/83691817/ccs	PacBio_Cortex_Rep2	mm10_ERCC_SIRV	chr10	91123048	91116789	-	6	2107	31255	580668	ENSMUSG00000061904.12	ENCODEMT000580668	Slc25a3	ENCODEMT000580668	Known	ISM	Suffix	0.15000000596046448	None	None	None	None
m54284U_191213_120042/7736055/ccs	PacBio_Hippocampus_Rep2	mm10_ERCC_SIRV	chr4	154334845	154320300	-	6	1568	12917	580768	ENSMUSG00000039410.16	ENCODEMT000580768	Prdm16	ENCODEMT000580768	Known	NIC	None	0.8500000238418579	None	None	None	None
m54284U_191109_043049/84412155/ccs	PacBio_Cortex_Rep2	mm10_ERCC_SIRV	chr10	91123986	91116791	-	8	1322	31255	82350	ENSMUSG00000061904.12	ENSMUST00000076694.12	Slc25a3	Slc25a3-201	Known	Known	None	0.15000000596046448	None	None	None	None
m54284U_191107_221739/92407824/ccs	PacBio_Cortex_Rep1	mm10_ERCC_SIRV	chr2	150608528	150583081	-	9	2195	6404	16964	ENSMUSG00000033096.7	ENSMUST00000046399.6	Apmap	Apmap-201	Known	Known	None	0.20000000298023224	None	None	None	None
m54284U_191109_043049/161416404/ccs	PacBio_Cortex_Rep2	mm10_ERCC_SIRV	chr7	143549097	143513592	-	15	2241	24052	63118	ENSMUSG00000059119.9	ENSMUST00000208190.1	Nap1l4	Nap1l4-206	Known	Known	None	0.44999998807907104	None	None	None	None
m54284U_191109_043049/86901832/ccs	PacBio_Cortex_Rep2	mm10_ERCC_SIRV	chr10	91123976	91116791	-	8	1303	31255	82350	ENSMUSG00000061904.12	ENSMUST00000076694.12	Slc25a3	Slc25a3-201	Known	Known	None	0.15000000596046448	None	None	None	None
m54284U_191109_043049/161875552/ccs	PacBio_Cortex_Rep2	mm10_ERCC_SIRV	chr7	143549062	143513591	-	13	1978	24052	579844	ENSMUSG00000059119.9	ENCODEMT000579844	Nap1l4	ENCODEMT000579844	Known	NIC	None	0.44999998807907104	None	None	None	None
m54284U_191213_120042/20250994/ccs	PacBio_Hippocampus_Rep2	mm10_ERCC_SIRV	chr4	154334845	154320300	-	6	1568	12917	580768	ENSMUSG00000039410.16	ENCODEMT000580768	Prdm16	ENCODEMT000580768	Known	NIC	None	0.8500000238418579	None	None	None	None
m54284U_191107_221739/92735260/ccs	PacBio_Cortex_Rep1	mm10_ERCC_SIRV	chr2	150608555	150583081	-	9	2222	6404	16964	ENSMUSG00000033096.7	ENSMUST00000046399.6	Apmap	Apmap-201	Known	Known	None	0.20000000298023224	None	None	None	None
m54284U_191109_043049/97583564/ccs	PacBio_Cortex_Rep2	mm10_ERCC_SIRV	chr10	91123961	91116791	-	8	1297	31255	82350	ENSMUSG00000061904.12	ENSMUST00000076694.12	Slc25a3	Slc25a3-201	Known	Known	None	0.15000000596046448	None	None	None	None
m54284U_191109_043049/161942263/ccs	PacBio_Cortex_Rep2	mm10_ERCC_SIRV	chr7	143548808	143513592	-	17	2429	24052	580802	ENSMUSG00000059119.9	ENCODEMT000580802	Nap1l4	ENCODEMT000580802	Known	NIC	None	0.44999998807907104	None	None	None	None
m54284U_191213_120042/18220224/ccs	PacBio_Hippocampus_Rep2	mm10_ERCC_SIRV	chr11	114669655	114672331	+	2	2269	34814	580803	ENSMUSG00000057322.12	ENCODEMT000580803	Rpl38	ENCODEMT000580803	Known	ISM	Suffix	0.05000000074505806	None	None	None	None
m54284U_191109_043049/106168957/ccs	PacBio_Cortex_Rep2	mm10_ERCC_SIRV	chr10	91124005	91116791	-	8	1341	31255	82350	ENSMUSG00000061904.12	ENSMUST00000076694.12	Slc25a3	Slc25a3-201	Known	Known	None	0.15000000596046448	None	None	None	None
m54284U_191213_120042/34210070/ccs	PacBio_Hippocampus_Rep2	mm10_ERCC_SIRV	chr4	154334876	154320300	-	6	1349	12917	580767	ENSMUSG00000039410.16	ENCODEMT000580767	Prdm16	ENCODEMT000580767	Known	NIC	None	0.8500000238418579	None	None	None	None
m54284U_191107_221739/93455211/ccs	PacBio_Cortex_Rep1	mm10_ERCC_SIRV	chr2	150608537	150583081	-	9	2204	6404	16964	ENSMUSG00000033096.7	ENSMUST00000046399.6	Apmap	Apmap-201	Known	Known	None	0.20000000298023224	None	None	None	None
m54284U_191109_043049/162137457/ccs	PacBio_Cortex_Rep2	mm10_ERCC_SIRV	chr7	143549071	143513592	-	15	2215	24052	63118	ENSMUSG00000059119.9	ENSMUST00000208190.1	Nap1l4	Nap1l4-206	Known	Known	None	0.44999998807907104	None	None	None	None
m54284U_191109_043049/112133304/ccs	PacBio_Cortex_Rep2	mm10_ERCC_SIRV	chr10	91123986	91116791	-	8	1322	31255	82350	ENSMUSG00000061904.12	ENSMUST00000076694.12	Slc25a3	Slc25a3-201	Known	Known	None	0.15000000596046448	None	None	None	None
m54284U_191213_120042/53742224/ccs	PacBio_Hippocampus_Rep2	mm10_ERCC_SIRV	chr4	154334845	154320300	-	6	1568	12917	580768	ENSMUSG00000039410.16	ENCODEMT000580768	Prdm16	ENCODEMT000580768	Known	NIC	None	0.8500000238418579	None	None	None	None
m54284U_191107_221739/94372356/ccs	PacBio_Cortex_Rep1	mm10_ERCC_SIRV	chr2	150608542	150583081	-	9	2209	6404	16964	ENSMUSG00000033096.7	ENSMUST00000046399.6	Apmap	Apmap-201	Known	Known	None	0.20000000298023224	None	None	None	None
m54284U_191109_043049/112855333/ccs	PacBio_Cortex_Rep2	mm10_ERCC_SIRV	chr10	91123967	91116791	-	8	1303	31255	82350	ENSMUSG00000061904.12	ENSMUST00000076694.12	Slc25a3	Slc25a3-201	Known	Known	None	0.15000000596046448	None	None	None	None
m54284U_191109_043049/162596393/ccs	PacBio_Cortex_Rep2	mm10_ERCC_SIRV	chr7	143527382	143513590	-	6	1423	24052	580023	ENSMUSG00000059119.9	ENCODEMT000580023	Nap1l4	ENCODEMT000580023	Known	ISM	Suffix	0.44999998807907104	None	None	None	None
m54284U_191109_043049/152701736/ccs	PacBio_Cortex_Rep2	mm10_ERCC_SIRV	chr11	114669721	114672324	+	2	2196	34814	580803	ENSMUSG00000057322.12	ENCODEMT000580803	Rpl38	ENCODEMT000580803	Known	ISM	Suffix	0.20000000298023224	None	None	None	None
m54284U_191109_043049/122159492/ccs	PacBio_Cortex_Rep2	mm10_ERCC_SIRV	chr10	91124004	91116791	-	8	1340	31255	82350	ENSMUSG00000061904.12	ENSMUST00000076694.12	Slc25a3	Slc25a3-201	Known	Known	None	0.15000000596046448	None	None	None	None
m54284U_191213_120042/62261389/ccs	PacBio_Hippocampus_Rep2	mm10_ERCC_SIRV	chr4	154342147	154320329	-	8	2615	12917	580779	ENSMUSG00000039410.16	ENCODEMT000580779	Prdm16	ENCODEMT000580779	Known	ISM	Suffix	0.8500000238418579	None	None	None	None
m54284U_191107_221739/95290936/ccs	PacBio_Cortex_Rep1	mm10_ERCC_SIRV	chr2	150608544	150583081	-	9	2211	6404	16964	ENSMUSG00000033096.7	ENSMUST00000046399.6	Apmap	Apmap-201	Known	Known	None	0.20000000298023224	None	None	None	None
m54284U_191109_043049/163055377/ccs	PacBio_Cortex_Rep2	mm10_ERCC_SIRV	chr7	143549091	143513592	-	16	2271	24052	63117	ENSMUSG00000059119.9	ENSMUST00000072727.6	Nap1l4	Nap1l4-201	Known	Known	None	0.44999998807907104	None	None	None	None
m54284U_191109_043049/139790705/ccs	PacBio_Cortex_Rep2	mm10_ERCC_SIRV	chr10	91123986	91116791	-	8	1322	31255	82350	ENSMUSG00000061904.12	ENSMUST00000076694.12	Slc25a3	Slc25a3-201	Known	Known	None	0.15000000596046448	None	None	None	None
m54284U_191109_043049/163121064/ccs	PacBio_Cortex_Rep2	mm10_ERCC_SIRV	chr7	143549112	143513592	-	15	2250	24052	63118	ENSMUSG00000059119.9	ENSMUST00000208190.1	Nap1l4	Nap1l4-206	Known	Known	None	0.44999998807907104	None	None	None	None
m54284U_191213_120042/126222762/ccs	PacBio_Hippocampus_Rep2	mm10_ERCC_SIRV	chr4	154334963	154320300	-	6	1686	12917	580768	ENSMUSG00000039410.16	ENCODEMT000580768	Prdm16	ENCODEMT000580768	Known	NIC	None	0.8500000238418579	None	None	None	None
m54284U_191107_221739/97256815/ccs	PacBio_Cortex_Rep1	mm10_ERCC_SIRV	chr2	150608542	150583081	-	9	2209	6404	16964	ENSMUSG00000033096.7	ENSMUST00000046399.6	Apmap	Apmap-201	Known	Known	None	0.20000000298023224	None	None	None	None
m54284U_191109_043049/162857087/ccs	PacBio_Cortex_Rep2	mm10_ERCC_SIRV	chr10	91124041	91116791	-	8	1377	31255	82350	ENSMUSG00000061904.12	ENSMUST00000076694.12	Slc25a3	Slc25a3-201	Known	Known	None	0.15000000596046448	None	None	None	None
m54284U_191212_053548/148964675/ccs	PacBio_Hippocampus_Rep1	mm10_ERCC_SIRV	chr11	114669935	114672324	+	2	1982	34814	580803	ENSMUSG00000057322.12	ENCODEMT000580803	Rpl38	ENCODEMT000580803	Known	ISM	Suffix	0.20000000298023224	None	None	None	None
m54284U_191109_043049/163449323/ccs	PacBio_Cortex_Rep2	mm10_ERCC_SIRV	chr7	143549071	143513592	-	15	2215	24052	63118	ENSMUSG00000059119.9	ENSMUST00000208190.1	Nap1l4	Nap1l4-206	Known	Known	None	0.44999998807907104	None	None	None	None
m54284U_191109_043049/175049107/ccs	PacBio_Cortex_Rep2	mm10_ERCC_SIRV	chr10	91123962	91116790	-	7	2817	31255	580656	ENSMUSG00000061904.12	ENCODEMT000580656	Slc25a3	ENCODEMT000580656	Known	NIC	None	0.15000000596046448	None	None	None	None
m54284U_191107_221739/100403464/ccs	PacBio_Cortex_Rep1	mm10_ERCC_SIRV	chr2	150608523	150583081	-	9	2190	6404	16964	ENSMUSG00000033096.7	ENSMUST00000046399.6	Apmap	Apmap-201	Known	Known	None	0.20000000298023224	None	None	None	None
m54284U_191213_120042/128714366/ccs	PacBio_Hippocampus_Rep2	mm10_ERCC_SIRV	chr4	154334845	154320300	-	6	1568	12917	580768	ENSMUSG00000039410.16	ENCODEMT000580768	Prdm16	ENCODEMT000580768	Known	NIC	None	0.8500000238418579	None	None	None	None
m54284U_191107_221739/27265614/ccs	PacBio_Cortex_Rep1	mm10_ERCC_SIRV	chr11	114670748	114672324	+	1	1577	34814	580804	ENSMUSG00000057322.12	ENCODEMT000580804	Rpl38	ENCODEMT000580804	Known	Genomic	None	0.20000000298023224	None	None	None	None
m54284U_191109_043049/175834147/ccs	PacBio_Cortex_Rep2	mm10_ERCC_SIRV	chr10	91123967	91116791	-	8	1303	31255	82350	ENSMUSG00000061904.12	ENSMUST00000076694.12	Slc25a3	Slc25a3-201	Known	Known	None	0.15000000596046448	None	None	None	None
m54284U_191109_043049/163710222/ccs	PacBio_Cortex_Rep2	mm10_ERCC_SIRV	chr7	143549097	143513592	-	15	2241	24052	63118	ENSMUSG00000059119.9	ENSMUST00000208190.1	Nap1l4	Nap1l4-206	Known	Known	None	0.44999998807907104	None	None	None	None
m54284U_191107_221739/100600266/ccs	PacBio_Cortex_Rep1	mm10_ERCC_SIRV	chr2	150608544	150583081	-	9	2211	6404	16964	ENSMUSG00000033096.7	ENSMUST00000046399.6	Apmap	Apmap-201	Known	Known	None	0.20000000298023224	None	None	None	None
m54284U_191212_053548/5048828/ccs	PacBio_Hippocampus_Rep1	mm10_ERCC_SIRV	chr10	91124003	91116791	-	8	1339	31255	82350	ENSMUSG00000061904.12	ENSMUST00000076694.12	Slc25a3	Slc25a3-201	Known	Known	None	0.15000000596046448	None	None	None	None
m54284U_191213_120042/142083654/ccs	PacBio_Hippocampus_Rep2	mm10_ERCC_SIRV	chr4	154334880	154320300	-	6	1353	12917	580767	ENSMUSG00000039410.16	ENCODEMT000580767	Prdm16	ENCODEMT000580767	Known	NIC	None	0.8500000238418579	None	None	None	None
m54284U_191109_043049/163711498/ccs	PacBio_Cortex_Rep2	mm10_ERCC_SIRV	chr7	143549096	143513592	-	15	2240	24052	63118	ENSMUSG00000059119.9	ENSMUST00000208190.1	Nap1l4	Nap1l4-206	Known	Known	None	0.44999998807907104	None	None	None	None
m54284U_191212_053548/6752690/ccs	PacBio_Hippocampus_Rep1	mm10_ERCC_SIRV	chr10	91124006	91116791	-	8	1342	31255	82350	ENSMUSG00000061904.12	ENSMUST00000076694.12	Slc25a3	Slc25a3-201	Known	Known	None	0.15000000596046448	None	None	None	None
m54284U_191109_043049/164105037/ccs	PacBio_Cortex_Rep2	mm10_ERCC_SIRV	chr7	143549063	143513592	-	16	2243	24052	63117	ENSMUSG00000059119.9	ENSMUST00000072727.6	Nap1l4	Nap1l4-201	Known	Known	None	0.44999998807907104	None	None	None	None
m54284U_191107_221739/100860805/ccs	PacBio_Cortex_Rep1	mm10_ERCC_SIRV	chr2	150608544	150583081	-	9	2211	6404	16964	ENSMUSG00000033096.7	ENSMUST00000046399.6	Apmap	Apmap-201	Known	Known	None	0.20000000298023224	None	None	None	None
m54284U_191109_043049/75040687/ccs	PacBio_Cortex_Rep2	mm10_ERCC_SIRV	chr4	154334919	154320301	-	7	1799	12917	580769	ENSMUSG00000039410.16	ENCODEMT000580769	Prdm16	ENCODEMT000580769	Known	NIC	None	0.800000011920929	None	None	None	None
m54284U_191107_221739/145949210/ccs	PacBio_Cortex_Rep1	mm10_ERCC_SIRV	chr11	114671758	114672331	+	2	166	34814	580803	ENSMUSG00000057322.12	ENCODEMT000580803	Rpl38	ENCODEMT000580803	Known	ISM	Suffix	0.05000000074505806	None	None	None	None
m54284U_191212_053548/9372629/ccs	PacBio_Hippocampus_Rep1	mm10_ERCC_SIRV	chr10	91124006	91116791	-	8	1342	31255	82350	ENSMUSG00000061904.12	ENSMUST00000076694.12	Slc25a3	Slc25a3-201	Known	Known	None	0.15000000596046448	None	None	None	None
m54284U_191109_043049/164168109/ccs	PacBio_Cortex_Rep2	mm10_ERCC_SIRV	chr7	143549100	143513592	-	15	2244	24052	63118	ENSMUSG00000059119.9	ENSMUST00000208190.1	Nap1l4	Nap1l4-206	Known	Known	None	0.44999998807907104	None	None	None	None
m54284U_191107_221739/148572445/ccs	PacBio_Cortex_Rep1	mm10_ERCC_SIRV	chr11	114672752	114673122	+	1	371	92703	580805	ENCODEMG000092703	ENCODEMT000580805	ENCODEMG000092703	ENCODEMT000580805	Intergenic	Intergenic	None	0.25	None	None	None	None
m54284U_191212_053548/10356414/ccs	PacBio_Hippocampus_Rep1	mm10_ERCC_SIRV	chr10	91123999	91116790	-	7	2854	31255	580656	ENSMUSG00000061904.12	ENCODEMT000580656	Slc25a3	ENCODEMT000580656	Known	NIC	None	0.15000000596046448	None	None	None	None
m54284U_191212_053548/77137512/ccs	PacBio_Hippocampus_Rep1	mm10_ERCC_SIRV	chr4	154636824	154320301	-	16	4199	12917	33626	ENSMUSG00000039410.16	ENSMUST00000105636.7	Prdm16	Prdm16-204	Known	Known	None	0.800000011920929	None	None	None	None
m54284U_191107_221739/100991737/ccs	PacBio_Cortex_Rep1	mm10_ERCC_SIRV	chr2	150608533	150583081	-	9	2200	6404	16964	ENSMUSG00000033096.7	ENSMUST00000046399.6	Apmap	Apmap-201	Known	Known	None	0.20000000298023224	None	None	None	None
m54284U_191109_043049/164299329/ccs	PacBio_Cortex_Rep2	mm10_ERCC_SIRV	chr7	143549108	143513593	-	13	2072	24052	579808	ENSMUSG00000059119.9	ENCODEMT000579808	Nap1l4	ENCODEMT000579808	Known	NIC	None	0.44999998807907104	None	None	None	None
m54284U_191212_053548/13044182/ccs	PacBio_Hippocampus_Rep1	mm10_ERCC_SIRV	chr10	91124005	91116791	-	8	1341	31255	82350	ENSMUSG00000061904.12	ENSMUST00000076694.12	Slc25a3	Slc25a3-201	Known	Known	None	0.15000000596046448	None	None	None	None
m54284U_191107_221739/102498895/ccs	PacBio_Cortex_Rep1	mm10_ERCC_SIRV	chr2	150608553	150583081	-	9	2220	6404	16964	ENSMUSG00000033096.7	ENSMUST00000046399.6	Apmap	Apmap-201	Known	Known	None	0.20000000298023224	None	None	None	None
m54284U_191212_053548/141428181/ccs	PacBio_Hippocampus_Rep1	mm10_ERCC_SIRV	chr4	154334963	154320301	-	7	1568	12917	580775	ENSMUSG00000039410.16	ENCODEMT000580775	Prdm16	ENCODEMT000580775	Known	NIC	None	0.800000011920929	None	None	None	None
m54284U_191107_221739/102499948/ccs	PacBio_Cortex_Rep1	mm10_ERCC_SIRV	chr2	150608559	150583081	-	10	2246	6404	580806	ENSMUSG00000033096.7	ENCODEMT000580806	Apmap	ENCODEMT000580806	Known	NNC	None	0.20000000298023224	None	None	None	None
m54284U_191109_043049/164627319/ccs	PacBio_Cortex_Rep2	mm10_ERCC_SIRV	chr7	143549073	143513592	-	15	2217	24052	63118	ENSMUSG00000059119.9	ENSMUST00000208190.1	Nap1l4	Nap1l4-206	Known	Known	None	0.44999998807907104	None	None	None	None
m54284U_191212_053548/32639739/ccs	PacBio_Hippocampus_Rep1	mm10_ERCC_SIRV	chr10	91123937	91116791	-	8	1273	31255	82350	ENSMUSG00000061904.12	ENSMUST00000076694.12	Slc25a3	Slc25a3-201	Known	Known	None	0.15000000596046448	None	None	None	None
m54284U_191107_221739/73138968/ccs	PacBio_Cortex_Rep1	mm10_ERCC_SIRV	chr11	114675434	114720973	+	14	3487	34815	91832	ENSMUSG00000034714.9	ENSMUST00000045779.5	Ttyh2	Ttyh2-201	Known	Known	None	0.25	None	None	None	None
m54284U_191212_053548/36111736/ccs	PacBio_Hippocampus_Rep1	mm10_ERCC_SIRV	chr10	91123976	91116791	-	8	1312	31255	82350	ENSMUSG00000061904.12	ENSMUST00000076694.12	Slc25a3	Slc25a3-201	Known	Known	None	0.15000000596046448	None	None	None	None
m54284U_191109_043049/164693962/ccs	PacBio_Cortex_Rep2	mm10_ERCC_SIRV	chr7	143549087	143513592	-	15	2231	24052	63118	ENSMUSG00000059119.9	ENSMUST00000208190.1	Nap1l4	Nap1l4-206	Known	Known	None	0.44999998807907104	None	None	None	None
m54284U_191212_053548/159056003/ccs	PacBio_Hippocampus_Rep1	mm10_ERCC_SIRV	chr4	154341073	154320330	-	8	1890	12917	580779	ENSMUSG00000039410.16	ENCODEMT000580779	Prdm16	ENCODEMT000580779	Known	ISM	Suffix	0.800000011920929	None	None	None	None
m54284U_191107_221739/102564790/ccs	PacBio_Cortex_Rep1	mm10_ERCC_SIRV	chr2	150608549	150583081	-	9	2216	6404	16964	ENSMUSG00000033096.7	ENSMUST00000046399.6	Apmap	Apmap-201	Known	Known	None	0.20000000298023224	None	None	None	None
m54284U_191107_221739/5703417/ccs	PacBio_Cortex_Rep1	mm10_ERCC_SIRV	chr11	114675454	114720975	+	14	3461	34815	91832	ENSMUSG00000034714.9	ENSMUST00000045779.5	Ttyh2	Ttyh2-201	Known	Known	None	0.30000001192092896	None	None	None	None
m54284U_191212_053548/36440889/ccs	PacBio_Hippocampus_Rep1	mm10_ERCC_SIRV	chr10	91123987	91116791	-	8	1323	31255	82350	ENSMUSG00000061904.12	ENSMUST00000076694.12	Slc25a3	Slc25a3-201	Known	Known	None	0.15000000596046448	None	None	None	None
m54284U_191109_043049/165087175/ccs	PacBio_Cortex_Rep2	mm10_ERCC_SIRV	chr7	143549114	143513592	-	16	2294	24052	63117	ENSMUSG00000059119.9	ENSMUST00000072727.6	Nap1l4	Nap1l4-201	Known	Known	None	0.44999998807907104	None	None	None	None
m54284U_191213_120042/58852066/ccs	PacBio_Hippocampus_Rep2	mm10_ERCC_SIRV	chr4	154334869	154320301	-	7	1749	12917	580769	ENSMUSG00000039410.16	ENCODEMT000580769	Prdm16	ENCODEMT000580769	Known	NIC	None	0.800000011920929	None	None	None	None
m54284U_191212_053548/36504699/ccs	PacBio_Hippocampus_Rep1	mm10_ERCC_SIRV	chr10	91124005	91116791	-	8	1341	31255	82350	ENSMUSG00000061904.12	ENSMUST00000076694.12	Slc25a3	Slc25a3-201	Known	Known	None	0.15000000596046448	None	None	None	None
m54284U_191213_120042/67438110/ccs	PacBio_Hippocampus_Rep2	mm10_ERCC_SIRV	chr4	154334924	154320301	-	6	1308	12917	580807	ENSMUSG00000039410.16	ENCODEMT000580807	Prdm16	ENCODEMT000580807	Known	NNC	None	0.800000011920929	None	None	None	None
m54284U_191107_221739/103743895/ccs	PacBio_Cortex_Rep1	mm10_ERCC_SIRV	chr2	150608525	150583081	-	9	2192	6404	16964	ENSMUSG00000033096.7	ENSMUST00000046399.6	Apmap	Apmap-201	Known	Known	None	0.20000000298023224	None	None	None	None
m54284U_191109_043049/165153286/ccs	PacBio_Cortex_Rep2	mm10_ERCC_SIRV	chr7	143549071	143513592	-	15	2215	24052	63118	ENSMUSG00000059119.9	ENSMUST00000208190.1	Nap1l4	Nap1l4-206	Known	Known	None	0.44999998807907104	None	None	None	None
m54284U_191213_120042/70716032/ccs	PacBio_Hippocampus_Rep2	mm10_ERCC_SIRV	chr11	114675456	114720983	+	14	3467	34815	91832	ENSMUSG00000034714.9	ENSMUST00000045779.5	Ttyh2	Ttyh2-201	Known	Known	None	0.25	None	None	None	None
m54284U_191212_053548/36635467/ccs	PacBio_Hippocampus_Rep1	mm10_ERCC_SIRV	chr10	91124001	91116790	-	7	2856	31255	580656	ENSMUSG00000061904.12	ENCODEMT000580656	Slc25a3	ENCODEMT000580656	Known	NIC	None	0.15000000596046448	None	None	None	None
m54284U_191109_043049/165216769/ccs	PacBio_Cortex_Rep2	mm10_ERCC_SIRV	chr7	143549071	143513592	-	15	2215	24052	63118	ENSMUSG00000059119.9	ENSMUST00000208190.1	Nap1l4	Nap1l4-206	Known	Known	None	0.44999998807907104	None	None	None	None
m54284U_191107_221739/104596889/ccs	PacBio_Cortex_Rep1	mm10_ERCC_SIRV	chr2	150608523	150583081	-	9	2190	6404	16964	ENSMUSG00000033096.7	ENSMUST00000046399.6	Apmap	Apmap-201	Known	Known	None	0.20000000298023224	None	None	None	None
m54284U_191213_120042/72747681/ccs	PacBio_Hippocampus_Rep2	mm10_ERCC_SIRV	chr4	154334862	154320301	-	7	1742	12917	580769	ENSMUSG00000039410.16	ENCODEMT000580769	Prdm16	ENCODEMT000580769	Known	NIC	None	0.800000011920929	None	None	None	None
m54284U_191212_053548/37030179/ccs	PacBio_Hippocampus_Rep1	mm10_ERCC_SIRV	chr10	91123983	91116791	-	8	1319	31255	82350	ENSMUSG00000061904.12	ENSMUST00000076694.12	Slc25a3	Slc25a3-201	Known	Known	None	0.15000000596046448	None	None	None	None
m54284U_191107_221739/125830817/ccs	PacBio_Cortex_Rep1	mm10_ERCC_SIRV	chr11	114675463	114720975	+	14	3452	34815	91832	ENSMUSG00000034714.9	ENSMUST00000045779.5	Ttyh2	Ttyh2-201	Known	Known	None	0.30000001192092896	None	None	None	None
m54284U_191109_043049/165479486/ccs	PacBio_Cortex_Rep2	mm10_ERCC_SIRV	chr7	143549088	143513592	-	15	2232	24052	63118	ENSMUSG00000059119.9	ENSMUST00000208190.1	Nap1l4	Nap1l4-206	Known	Known	None	0.44999998807907104	None	None	None	None
m54284U_191212_053548/38667588/ccs	PacBio_Hippocampus_Rep1	mm10_ERCC_SIRV	chr10	91124003	91116791	-	8	1339	31255	82350	ENSMUSG00000061904.12	ENSMUST00000076694.12	Slc25a3	Slc25a3-201	Known	Known	None	0.15000000596046448	None	None	None	None
m54284U_191107_221739/108528618/ccs	PacBio_Cortex_Rep1	mm10_ERCC_SIRV	chr2	150608507	150583081	-	9	2174	6404	16964	ENSMUSG00000033096.7	ENSMUST00000046399.6	Apmap	Apmap-201	Known	Known	None	0.20000000298023224	None	None	None	None
m54284U_191213_120042/74450761/ccs	PacBio_Hippocampus_Rep2	mm10_ERCC_SIRV	chr4	154334858	154320301	-	7	1738	12917	580769	ENSMUSG00000039410.16	ENCODEMT000580769	Prdm16	ENCODEMT000580769	Known	NIC	None	0.800000011920929	None	None	None	None
m54284U_191109_043049/165543966/ccs	PacBio_Cortex_Rep2	mm10_ERCC_SIRV	chr7	143549071	143513592	-	15	2215	24052	63118	ENSMUSG00000059119.9	ENSMUST00000208190.1	Nap1l4	Nap1l4-206	Known	Known	None	0.44999998807907104	None	None	None	None
m54284U_191212_053548/39586421/ccs	PacBio_Hippocampus_Rep1	mm10_ERCC_SIRV	chr10	91124025	91116791	-	8	1361	31255	82350	ENSMUSG00000061904.12	ENSMUST00000076694.12	Slc25a3	Slc25a3-201	Known	Known	None	0.15000000596046448	None	None	None	None
m54284U_191107_221739/146277025/ccs	PacBio_Cortex_Rep1	mm10_ERCC_SIRV	chr11	114675463	114720975	+	14	3452	34815	91832	ENSMUSG00000034714.9	ENSMUST00000045779.5	Ttyh2	Ttyh2-201	Known	Known	None	0.30000001192092896	None	None	None	None
m54284U_191107_221739/109838738/ccs	PacBio_Cortex_Rep1	mm10_ERCC_SIRV	chr2	150608542	150583081	-	9	2209	6404	16964	ENSMUSG00000033096.7	ENSMUST00000046399.6	Apmap	Apmap-201	Known	Known	None	0.20000000298023224	None	None	None	None
m54284U_191212_053548/47186003/ccs	PacBio_Hippocampus_Rep1	mm10_ERCC_SIRV	chr10	91123970	91116791	-	8	1300	31255	82350	ENSMUSG00000061904.12	ENSMUST00000076694.12	Slc25a3	Slc25a3-201	Known	Known	None	0.15000000596046448	None	None	None	None
m54284U_191213_120042/103484049/ccs	PacBio_Hippocampus_Rep2	mm10_ERCC_SIRV	chr4	154334858	154320301	-	7	1738	12917	580769	ENSMUSG00000039410.16	ENCODEMT000580769	Prdm16	ENCODEMT000580769	Known	NIC	None	0.800000011920929	None	None	None	None
m54284U_191109_043049/165611246/ccs	PacBio_Cortex_Rep2	mm10_ERCC_SIRV	chr7	143549065	143513592	-	15	2209	24052	63118	ENSMUSG00000059119.9	ENSMUST00000208190.1	Nap1l4	Nap1l4-206	Known	Known	None	0.44999998807907104	None	None	None	None
m54284U_191212_053548/48300453/ccs	PacBio_Hippocampus_Rep1	mm10_ERCC_SIRV	chr10	91124021	91116791	-	8	1357	31255	82350	ENSMUSG00000061904.12	ENSMUST00000076694.12	Slc25a3	Slc25a3-201	Known	Known	None	0.15000000596046448	None	None	None	None
m54284U_191109_043049/165676338/ccs	PacBio_Cortex_Rep2	mm10_ERCC_SIRV	chr7	143548814	143513591	-	16	2283	24052	579923	ENSMUSG00000059119.9	ENCODEMT000579923	Nap1l4	ENCODEMT000579923	Known	NIC	None	0.44999998807907104	None	None	None	None
m54284U_191107_221739/159187808/ccs	PacBio_Cortex_Rep1	mm10_ERCC_SIRV	chr11	114675463	114720973	+	14	3450	34815	91832	ENSMUSG00000034714.9	ENSMUST00000045779.5	Ttyh2	Ttyh2-201	Known	Known	None	0.25	None	None	None	None
m54284U_191107_221739/110166872/ccs	PacBio_Cortex_Rep1	mm10_ERCC_SIRV	chr2	150608544	150583081	-	9	2211	6404	16964	ENSMUSG00000033096.7	ENSMUST00000046399.6	Apmap	Apmap-201	Known	Known	None	0.20000000298023224	None	None	None	None
m54284U_191212_053548/49414516/ccs	PacBio_Hippocampus_Rep1	mm10_ERCC_SIRV	chr10	91124010	91116791	-	8	1346	31255	82350	ENSMUSG00000061904.12	ENSMUST00000076694.12	Slc25a3	Slc25a3-201	Known	Known	None	0.15000000596046448	None	None	None	None
m54284U_191213_120042/129892802/ccs	PacBio_Hippocampus_Rep2	mm10_ERCC_SIRV	chr4	154334855	154320301	-	6	1577	12917	580768	ENSMUSG00000039410.16	ENCODEMT000580768	Prdm16	ENCODEMT000580768	Known	NIC	None	0.800000011920929	None	None	None	None
m54284U_191109_043049/165741677/ccs	PacBio_Cortex_Rep2	mm10_ERCC_SIRV	chr7	143549071	143513592	-	15	2215	24052	63118	ENSMUSG00000059119.9	ENSMUST00000208190.1	Nap1l4	Nap1l4-206	Known	Known	None	0.44999998807907104	None	None	None	None
m54284U_191212_053548/59114155/ccs	PacBio_Hippocampus_Rep1	mm10_ERCC_SIRV	chr10	91124005	91116791	-	8	1341	31255	82350	ENSMUSG00000061904.12	ENSMUST00000076694.12	Slc25a3	Slc25a3-201	Known	Known	None	0.15000000596046448	None	None	None	None
m54284U_191107_221739/113378191/ccs	PacBio_Cortex_Rep1	mm10_ERCC_SIRV	chr2	150608542	150583081	-	9	2209	6404	16964	ENSMUSG00000033096.7	ENSMUST00000046399.6	Apmap	Apmap-201	Known	Known	None	0.20000000298023224	None	None	None	None
m54284U_191212_053548/97584738/ccs	PacBio_Hippocampus_Rep1	mm10_ERCC_SIRV	chr11	114675463	114720973	+	14	3443	34815	91832	ENSMUSG00000034714.9	ENSMUST00000045779.5	Ttyh2	Ttyh2-201	Known	Known	None	0.25	None	None	None	None
m54284U_191213_120042/168362257/ccs	PacBio_Hippocampus_Rep2	mm10_ERCC_SIRV	chr4	154334842	154320301	-	6	1558	12917	580768	ENSMUSG00000039410.16	ENCODEMT000580768	Prdm16	ENCODEMT000580768	Known	NIC	None	0.800000011920929	None	None	None	None
m54284U_191109_043049/166068484/ccs	PacBio_Cortex_Rep2	mm10_ERCC_SIRV	chr7	143549122	143513592	-	15	2266	24052	63118	ENSMUSG00000059119.9	ENSMUST00000208190.1	Nap1l4	Nap1l4-206	Known	Known	None	0.44999998807907104	None	None	None	None
m54284U_191212_053548/60819226/ccs	PacBio_Hippocampus_Rep1	mm10_ERCC_SIRV	chr10	91124005	91116791	-	8	1335	31255	82350	ENSMUSG00000061904.12	ENSMUST00000076694.12	Slc25a3	Slc25a3-201	Known	Known	None	0.15000000596046448	None	None	None	None
m54284U_191109_043049/166068729/ccs	PacBio_Cortex_Rep2	mm10_ERCC_SIRV	chr7	143549100	143513592	-	16	2280	24052	63117	ENSMUSG00000059119.9	ENSMUST00000072727.6	Nap1l4	Nap1l4-201	Known	Known	None	0.44999998807907104	None	None	None	None
m54284U_191107_221739/116327787/ccs	PacBio_Cortex_Rep1	mm10_ERCC_SIRV	chr2	150608522	150583081	-	9	2189	6404	16964	ENSMUSG00000033096.7	ENSMUST00000046399.6	Apmap	Apmap-201	Known	Known	None	0.20000000298023224	None	None	None	None
m54284U_191212_053548/61407727/ccs	PacBio_Hippocampus_Rep1	mm10_ERCC_SIRV	chr10	91123987	91116791	-	8	1323	31255	82350	ENSMUSG00000061904.12	ENSMUST00000076694.12	Slc25a3	Slc25a3-201	Known	Known	None	0.15000000596046448	None	None	None	None
m54284U_191107_221739/21956903/ccs	PacBio_Cortex_Rep1	mm10_ERCC_SIRV	chr4	154341369	154320302	-	9	2357	12917	580808	ENSMUSG00000039410.16	ENCODEMT000580808	Prdm16	ENCODEMT000580808	Known	ISM	Suffix	0.75	None	None	None	None
m54284U_191213_120042/44564851/ccs	PacBio_Hippocampus_Rep2	mm10_ERCC_SIRV	chr11	114675463	114720974	+	14	3451	34815	91832	ENSMUSG00000034714.9	ENSMUST00000045779.5	Ttyh2	Ttyh2-201	Known	Known	None	0.30000001192092896	None	None	None	None
m54284U_191212_053548/62587914/ccs	PacBio_Hippocampus_Rep1	mm10_ERCC_SIRV	chr10	91123958	91116790	-	7	2813	31255	580656	ENSMUSG00000061904.12	ENCODEMT000580656	Slc25a3	ENCODEMT000580656	Known	NIC	None	0.15000000596046448	None	None	None	None
m54284U_191109_043049/166070873/ccs	PacBio_Cortex_Rep2	mm10_ERCC_SIRV	chr7	143549094	143513592	-	15	2238	24052	63118	ENSMUSG00000059119.9	ENSMUST00000208190.1	Nap1l4	Nap1l4-206	Known	Known	None	0.44999998807907104	None	None	None	None
m54284U_191107_221739/116655825/ccs	PacBio_Cortex_Rep1	mm10_ERCC_SIRV	chr2	150608519	150583081	-	9	2186	6404	16964	ENSMUSG00000033096.7	ENSMUST00000046399.6	Apmap	Apmap-201	Known	Known	None	0.20000000298023224	None	None	None	None
m54284U_191212_053548/63702268/ccs	PacBio_Hippocampus_Rep1	mm10_ERCC_SIRV	chr10	91123982	91116791	-	8	1318	31255	82350	ENSMUSG00000061904.12	ENSMUST00000076694.12	Slc25a3	Slc25a3-201	Known	Known	None	0.15000000596046448	None	None	None	None
m54284U_191213_120042/76285406/ccs	PacBio_Hippocampus_Rep2	mm10_ERCC_SIRV	chr11	114675463	114720973	+	14	3450	34815	91832	ENSMUSG00000034714.9	ENSMUST00000045779.5	Ttyh2	Ttyh2-201	Known	Known	None	0.25	None	None	None	None
m54284U_191213_120042/38078619/ccs	PacBio_Hippocampus_Rep2	mm10_ERCC_SIRV	chr4	154334859	154320302	-	7	1738	12917	580769	ENSMUSG00000039410.16	ENCODEMT000580769	Prdm16	ENCODEMT000580769	Known	NIC	None	0.75	None	None	None	None
m54284U_191109_043049/166464266/ccs	PacBio_Cortex_Rep2	mm10_ERCC_SIRV	chr7	143549094	143513592	-	15	2238	24052	63118	ENSMUSG00000059119.9	ENSMUST00000208190.1	Nap1l4	Nap1l4-206	Known	Known	None	0.44999998807907104	None	None	None	None
m54284U_191213_120042/98567204/ccs	PacBio_Hippocampus_Rep2	mm10_ERCC_SIRV	chr11	114675463	114712543	+	14	1770	34815	580809	ENSMUSG00000034714.9	ENCODEMT000580809	Ttyh2	ENCODEMT000580809	Known	NNC	None	0.4000000059604645	None	None	None	None
m54284U_191212_053548/67502676/ccs	PacBio_Hippocampus_Rep1	mm10_ERCC_SIRV	chr10	91123960	91116791	-	8	1296	31255	82350	ENSMUSG00000061904.12	ENSMUST00000076694.12	Slc25a3	Slc25a3-201	Known	Known	None	0.15000000596046448	None	None	None	None
m54284U_191107_221739/116983082/ccs	PacBio_Cortex_Rep1	mm10_ERCC_SIRV	chr2	150608553	150583081	-	9	2220	6404	16964	ENSMUSG00000033096.7	ENSMUST00000046399.6	Apmap	Apmap-201	Known	Known	None	0.20000000298023224	None	None	None	None
m54284U_191109_043049/166725750/ccs	PacBio_Cortex_Rep2	mm10_ERCC_SIRV	chr7	143549123	143513592	-	16	2303	24052	63117	ENSMUSG00000059119.9	ENSMUST00000072727.6	Nap1l4	Nap1l4-201	Known	Known	None	0.44999998807907104	None	None	None	None
m54284U_191107_221739/143132060/ccs	PacBio_Cortex_Rep1	mm10_ERCC_SIRV	chr4	154334876	154320304	-	6	1345	12917	580767	ENSMUSG00000039410.16	ENCODEMT000580767	Prdm16	ENCODEMT000580767	Known	NIC	None	0.6499999761581421	None	None	None	None
m54284U_191212_053548/67895472/ccs	PacBio_Hippocampus_Rep1	mm10_ERCC_SIRV	chr10	91124000	91116791	-	8	1336	31255	82350	ENSMUSG00000061904.12	ENSMUST00000076694.12	Slc25a3	Slc25a3-201	Known	Known	None	0.15000000596046448	None	None	None	None
m54284U_191107_221739/15008753/ccs	PacBio_Cortex_Rep1	mm10_ERCC_SIRV	chr11	114675464	114720974	+	14	3450	34815	91832	ENSMUSG00000034714.9	ENSMUST00000045779.5	Ttyh2	Ttyh2-201	Known	Known	None	0.30000001192092896	None	None	None	None
m54284U_191109_043049/167315434/ccs	PacBio_Cortex_Rep2	mm10_ERCC_SIRV	chr7	143549121	143513592	-	15	2265	24052	63118	ENSMUSG00000059119.9	ENSMUST00000208190.1	Nap1l4	Nap1l4-206	Known	Known	None	0.44999998807907104	None	None	None	None
m54284U_191107_221739/117049990/ccs	PacBio_Cortex_Rep1	mm10_ERCC_SIRV	chr2	150600349	150583081	-	8	2043	6404	580810	ENSMUSG00000033096.7	ENCODEMT000580810	Apmap	ENCODEMT000580810	Known	ISM	Suffix	0.20000000298023224	None	None	None	None
m54284U_191212_053548/67896273/ccs	PacBio_Hippocampus_Rep1	mm10_ERCC_SIRV	chr10	91124006	91116791	-	8	1342	31255	82350	ENSMUSG00000061904.12	ENSMUST00000076694.12	Slc25a3	Slc25a3-201	Known	Known	None	0.15000000596046448	None	None	None	None
m54284U_191212_053548/150733313/ccs	PacBio_Hippocampus_Rep1	mm10_ERCC_SIRV	chr4	154348379	154320304	-	13	3749	12917	580811	ENSMUSG00000039410.16	ENCODEMT000580811	Prdm16	ENCODEMT000580811	Known	NIC	None	0.6499999761581421	None	None	None	None
m54284U_191109_043049/167577246/ccs	PacBio_Cortex_Rep2	mm10_ERCC_SIRV	chr7	143549100	143513592	-	15	2244	24052	63118	ENSMUSG00000059119.9	ENSMUST00000208190.1	Nap1l4	Nap1l4-206	Known	Known	None	0.44999998807907104	None	None	None	None
m54284U_191212_053548/75564609/ccs	PacBio_Hippocampus_Rep1	mm10_ERCC_SIRV	chr10	91123977	91116791	-	8	1313	31255	82350	ENSMUSG00000061904.12	ENSMUST00000076694.12	Slc25a3	Slc25a3-201	Known	Known	None	0.15000000596046448	None	None	None	None
m54284U_191107_221739/18351182/ccs	PacBio_Cortex_Rep1	mm10_ERCC_SIRV	chr11	114675464	114720974	+	14	3450	34815	91832	ENSMUSG00000034714.9	ENSMUST00000045779.5	Ttyh2	Ttyh2-201	Known	Known	None	0.30000001192092896	None	None	None	None
m54284U_191107_221739/117375187/ccs	PacBio_Cortex_Rep1	mm10_ERCC_SIRV	chr2	150608508	150583081	-	9	2175	6404	16964	ENSMUSG00000033096.7	ENSMUST00000046399.6	Apmap	Apmap-201	Known	Known	None	0.20000000298023224	None	None	None	None
m54284U_191109_043049/167772993/ccs	PacBio_Cortex_Rep2	mm10_ERCC_SIRV	chr7	143549100	143513592	-	15	2244	24052	63118	ENSMUSG00000059119.9	ENSMUST00000208190.1	Nap1l4	Nap1l4-206	Known	Known	None	0.44999998807907104	None	None	None	None
m54284U_191212_053548/88474987/ccs	PacBio_Hippocampus_Rep1	mm10_ERCC_SIRV	chr10	91124002	91116790	-	7	2857	31255	580656	ENSMUSG00000061904.12	ENCODEMT000580656	Slc25a3	ENCODEMT000580656	Known	NIC	None	0.15000000596046448	None	None	None	None
m54284U_191107_221739/153881298/ccs	PacBio_Cortex_Rep1	mm10_ERCC_SIRV	chr4	154334862	154320306	-	7	1737	12917	580769	ENSMUSG00000039410.16	ENCODEMT000580769	Prdm16	ENCODEMT000580769	Known	NIC	None	0.6000000238418579	None	None	None	None
m54284U_191212_053548/95289660/ccs	PacBio_Hippocampus_Rep1	mm10_ERCC_SIRV	chr10	91123993	91116791	-	8	1329	31255	82350	ENSMUSG00000061904.12	ENSMUST00000076694.12	Slc25a3	Slc25a3-201	Known	Known	None	0.15000000596046448	None	None	None	None
m54284U_191107_221739/152830554/ccs	PacBio_Cortex_Rep1	mm10_ERCC_SIRV	chr11	114675464	114720973	+	14	3449	34815	91832	ENSMUSG00000034714.9	ENSMUST00000045779.5	Ttyh2	Ttyh2-201	Known	Known	None	0.25	None	None	None	None
m54284U_191109_043049/167905745/ccs	PacBio_Cortex_Rep2	mm10_ERCC_SIRV	chr7	143549122	143513592	-	16	2302	24052	63117	ENSMUSG00000059119.9	ENSMUST00000072727.6	Nap1l4	Nap1l4-201	Known	Known	None	0.44999998807907104	None	None	None	None
m54284U_191107_221739/117704627/ccs	PacBio_Cortex_Rep1	mm10_ERCC_SIRV	chr2	150608555	150583081	-	9	2222	6404	16964	ENSMUSG00000033096.7	ENSMUST00000046399.6	Apmap	Apmap-201	Known	Known	None	0.20000000298023224	None	None	None	None
m54284U_191212_053548/136904757/ccs	PacBio_Hippocampus_Rep1	mm10_ERCC_SIRV	chr4	154340954	154320328	-	8	1825	12917	580792	ENSMUSG00000039410.16	ENCODEMT000580792	Prdm16	ENCODEMT000580792	Known	ISM	Suffix	0.6000000238418579	None	None	None	None
m54284U_191212_053548/99288444/ccs	PacBio_Hippocampus_Rep1	mm10_ERCC_SIRV	chr10	91124027	91116791	-	8	1363	31255	82350	ENSMUSG00000061904.12	ENSMUST00000076694.12	Slc25a3	Slc25a3-201	Known	Known	None	0.15000000596046448	None	None	None	None
m54284U_191109_043049/168101645/ccs	PacBio_Cortex_Rep2	mm10_ERCC_SIRV	chr7	143549092	143513592	-	12	2051	24052	580091	ENSMUSG00000059119.9	ENCODEMT000580091	Nap1l4	ENCODEMT000580091	Known	NIC	None	0.44999998807907104	None	None	None	None
m54284U_191107_221739/118163141/ccs	PacBio_Cortex_Rep1	mm10_ERCC_SIRV	chr2	150608542	150583081	-	9	2209	6404	16964	ENSMUSG00000033096.7	ENSMUST00000046399.6	Apmap	Apmap-201	Known	Known	None	0.20000000298023224	None	None	None	None
m54284U_191109_043049/156763522/ccs	PacBio_Cortex_Rep2	mm10_ERCC_SIRV	chr11	114675464	114720982	+	14	3458	34815	91832	ENSMUSG00000034714.9	ENSMUST00000045779.5	Ttyh2	Ttyh2-201	Known	Known	None	0.25	None	None	None	None
m54284U_191212_053548/106498158/ccs	PacBio_Hippocampus_Rep1	mm10_ERCC_SIRV	chr10	91123987	91116791	-	8	1323	31255	82350	ENSMUSG00000061904.12	ENSMUST00000076694.12	Slc25a3	Slc25a3-201	Known	Known	None	0.15000000596046448	None	None	None	None
m54284U_191213_120042/80609316/ccs	PacBio_Hippocampus_Rep2	mm10_ERCC_SIRV	chr4	154334911	154320306	-	7	1786	12917	580769	ENSMUSG00000039410.16	ENCODEMT000580769	Prdm16	ENCODEMT000580769	Known	NIC	None	0.6000000238418579	None	None	None	None
m54284U_191212_053548/116393266/ccs	PacBio_Hippocampus_Rep1	mm10_ERCC_SIRV	chr4	154527073	154320315	-	15	3825	12917	580812	ENSMUSG00000039410.16	ENCODEMT000580812	Prdm16	ENCODEMT000580812	Known	NNC	None	0.4000000059604645	None	None	None	None
m54284U_191109_043049/168625650/ccs	PacBio_Cortex_Rep2	mm10_ERCC_SIRV	chr7	143549073	143513592	-	16	2253	24052	63117	ENSMUSG00000059119.9	ENSMUST00000072727.6	Nap1l4	Nap1l4-201	Known	Known	None	0.44999998807907104	None	None	None	None
m54284U_191212_053548/115935195/ccs	PacBio_Hippocampus_Rep1	mm10_ERCC_SIRV	chr10	91124006	91116791	-	8	1342	31255	82350	ENSMUSG00000061904.12	ENSMUST00000076694.12	Slc25a3	Slc25a3-201	Known	Known	None	0.15000000596046448	None	None	None	None
m54284U_191107_221739/118491846/ccs	PacBio_Cortex_Rep1	mm10_ERCC_SIRV	chr2	150608544	150583081	-	9	2211	6404	16964	ENSMUSG00000033096.7	ENSMUST00000046399.6	Apmap	Apmap-201	Known	Known	None	0.20000000298023224	None	None	None	None
m54284U_191109_043049/179702449/ccs	PacBio_Cortex_Rep2	mm10_ERCC_SIRV	chr11	114675464	114720973	+	14	3449	34815	91832	ENSMUSG00000034714.9	ENSMUST00000045779.5	Ttyh2	Ttyh2-201	Known	Known	None	0.25	None	None	None	None
m54284U_191109_043049/168690198/ccs	PacBio_Cortex_Rep2	mm10_ERCC_SIRV	chr7	143549094	143513590	-	15	2142	24052	580035	ENSMUSG00000059119.9	ENCODEMT000580035	Nap1l4	ENCODEMT000580035	Known	NIC	None	0.44999998807907104	None	None	None	None
m54284U_191212_053548/116788011/ccs	PacBio_Hippocampus_Rep1	mm10_ERCC_SIRV	chr10	91123962	91116791	-	8	1298	31255	82350	ENSMUSG00000061904.12	ENSMUST00000076694.12	Slc25a3	Slc25a3-201	Known	Known	None	0.15000000596046448	None	None	None	None
m54284U_191107_221739/89195611/ccs	PacBio_Cortex_Rep1	mm10_ERCC_SIRV	chr4	154334930	154320322	-	7	1514	12917	580775	ENSMUSG00000039410.16	ENCODEMT000580775	Prdm16	ENCODEMT000580775	Known	NIC	None	0.550000011920929	None	None	None	None
m54284U_191107_221739/121309459/ccs	PacBio_Cortex_Rep1	mm10_ERCC_SIRV	chr2	150608498	150583081	-	9	2165	6404	16964	ENSMUSG00000033096.7	ENSMUST00000046399.6	Apmap	Apmap-201	Known	Known	None	0.20000000298023224	None	None	None	None
m54284U_191212_053548/121897226/ccs	PacBio_Hippocampus_Rep1	mm10_ERCC_SIRV	chr10	91124008	91116789	-	8	1367	31255	580657	ENSMUSG00000061904.12	ENCODEMT000580657	Slc25a3	ENCODEMT000580657	Known	NNC	None	0.15000000596046448	None	None	None	None
m54284U_191109_043049/168690493/ccs	PacBio_Cortex_Rep2	mm10_ERCC_SIRV	chr7	143549118	143513592	-	16	2298	24052	63117	ENSMUSG00000059119.9	ENSMUST00000072727.6	Nap1l4	Nap1l4-201	Known	Known	None	0.44999998807907104	None	None	None	None
m54284U_191107_221739/74842551/ccs	PacBio_Cortex_Rep1	mm10_ERCC_SIRV	chr11	114675469	114720983	+	14	3454	34815	91832	ENSMUSG00000034714.9	ENSMUST00000045779.5	Ttyh2	Ttyh2-201	Known	Known	None	0.25	None	None	None	None
m54284U_191212_053548/122815169/ccs	PacBio_Hippocampus_Rep1	mm10_ERCC_SIRV	chr10	91124011	91116791	-	8	1347	31255	82350	ENSMUSG00000061904.12	ENSMUST00000076694.12	Slc25a3	Slc25a3-201	Known	Known	None	0.15000000596046448	None	None	None	None
m54284U_191107_221739/90572281/ccs	PacBio_Cortex_Rep1	mm10_ERCC_SIRV	chr4	154334923	154320322	-	6	1374	12917	580767	ENSMUSG00000039410.16	ENCODEMT000580767	Prdm16	ENCODEMT000580767	Known	NIC	None	0.550000011920929	None	None	None	None
m54284U_191109_043049/168690627/ccs	PacBio_Cortex_Rep2	mm10_ERCC_SIRV	chr7	143549063	143513592	-	16	2243	24052	63117	ENSMUSG00000059119.9	ENSMUST00000072727.6	Nap1l4	Nap1l4-201	Known	Known	None	0.44999998807907104	None	None	None	None
m54284U_191107_221739/121373775/ccs	PacBio_Cortex_Rep1	mm10_ERCC_SIRV	chr2	150608553	150583081	-	9	2220	6404	16964	ENSMUSG00000033096.7	ENSMUST00000046399.6	Apmap	Apmap-201	Known	Known	None	0.20000000298023224	None	None	None	None
m54284U_191212_053548/123273808/ccs	PacBio_Hippocampus_Rep1	mm10_ERCC_SIRV	chr10	91124006	91116791	-	8	1342	31255	82350	ENSMUSG00000061904.12	ENSMUST00000076694.12	Slc25a3	Slc25a3-201	Known	Known	None	0.15000000596046448	None	None	None	None
m54284U_191109_043049/168820738/ccs	PacBio_Cortex_Rep2	mm10_ERCC_SIRV	chr7	143549112	143513591	-	14	2110	24052	579839	ENSMUSG00000059119.9	ENCODEMT000579839	Nap1l4	ENCODEMT000579839	Known	NIC	None	0.44999998807907104	None	None	None	None
m54284U_191107_221739/78447989/ccs	PacBio_Cortex_Rep1	mm10_ERCC_SIRV	chr11	114675469	114720975	+	14	3446	34815	91832	ENSMUSG00000034714.9	ENSMUST00000045779.5	Ttyh2	Ttyh2-201	Known	Known	None	0.30000001192092896	None	None	None	None
m54284U_191107_221739/101580845/ccs	PacBio_Cortex_Rep1	mm10_ERCC_SIRV	chr4	154334911	154320322	-	6	1362	12917	580767	ENSMUSG00000039410.16	ENCODEMT000580767	Prdm16	ENCODEMT000580767	Known	NIC	None	0.550000011920929	None	None	None	None
m54284U_191212_053548/125830161/ccs	PacBio_Hippocampus_Rep1	mm10_ERCC_SIRV	chr10	91124027	91116791	-	8	1363	31255	82350	ENSMUSG00000061904.12	ENSMUST00000076694.12	Slc25a3	Slc25a3-201	Known	Known	None	0.15000000596046448	None	None	None	None
m54284U_191107_221739/122620003/ccs	PacBio_Cortex_Rep1	mm10_ERCC_SIRV	chr2	150608521	150583081	-	9	2188	6404	16964	ENSMUSG00000033096.7	ENSMUST00000046399.6	Apmap	Apmap-201	Known	Known	None	0.20000000298023224	None	None	None	None
m54284U_191109_043049/168888413/ccs	PacBio_Cortex_Rep2	mm10_ERCC_SIRV	chr7	143549100	143513592	-	16	2269	24052	63117	ENSMUSG00000059119.9	ENSMUST00000072727.6	Nap1l4	Nap1l4-201	Known	Known	None	0.44999998807907104	None	None	None	None
m54284U_191212_053548/127271178/ccs	PacBio_Hippocampus_Rep1	mm10_ERCC_SIRV	chr10	91123958	91116790	-	7	2813	31255	580656	ENSMUSG00000061904.12	ENCODEMT000580656	Slc25a3	ENCODEMT000580656	Known	NIC	None	0.15000000596046448	None	None	None	None
m54284U_191107_221739/127206076/ccs	PacBio_Cortex_Rep1	mm10_ERCC_SIRV	chr4	154334845	154320322	-	6	1546	12917	580768	ENSMUSG00000039410.16	ENCODEMT000580768	Prdm16	ENCODEMT000580768	Known	NIC	None	0.550000011920929	None	None	None	None
m54284U_191109_043049/71961021/ccs	PacBio_Cortex_Rep2	mm10_ERCC_SIRV	chr11	114675469	114719894	+	14	2365	34815	91832	ENSMUSG00000034714.9	ENSMUST00000045779.5	Ttyh2	Ttyh2-201	Known	Known	None	0.44999998807907104	None	None	None	None
m54284U_191107_221739/122945972/ccs	PacBio_Cortex_Rep1	mm10_ERCC_SIRV	chr2	150608507	150583081	-	9	2174	6404	16964	ENSMUSG00000033096.7	ENSMUST00000046399.6	Apmap	Apmap-201	Known	Known	None	0.20000000298023224	None	None	None	None
m54284U_191212_053548/131139855/ccs	PacBio_Hippocampus_Rep1	mm10_ERCC_SIRV	chr10	91124006	91116791	-	8	1342	31255	82350	ENSMUSG00000061904.12	ENSMUST00000076694.12	Slc25a3	Slc25a3-201	Known	Known	None	0.15000000596046448	None	None	None	None
m54284U_191109_043049/169017955/ccs	PacBio_Cortex_Rep2	mm10_ERCC_SIRV	chr7	143549106	143513592	-	16	2286	24052	63117	ENSMUSG00000059119.9	ENSMUST00000072727.6	Nap1l4	Nap1l4-201	Known	Known	None	0.44999998807907104	None	None	None	None
m54284U_191212_053548/133236684/ccs	PacBio_Hippocampus_Rep1	mm10_ERCC_SIRV	chr10	91124006	91116791	-	8	1342	31255	82350	ENSMUSG00000061904.12	ENSMUST00000076694.12	Slc25a3	Slc25a3-201	Known	Known	None	0.15000000596046448	None	None	None	None
m54284U_191107_221739/169542446/ccs	PacBio_Cortex_Rep1	mm10_ERCC_SIRV	chr4	154334911	154320322	-	7	1770	12917	580769	ENSMUSG00000039410.16	ENCODEMT000580769	Prdm16	ENCODEMT000580769	Known	NIC	None	0.550000011920929	None	None	None	None
m54284U_191109_043049/169607717/ccs	PacBio_Cortex_Rep2	mm10_ERCC_SIRV	chr7	143549098	143513592	-	16	2278	24052	63117	ENSMUSG00000059119.9	ENSMUST00000072727.6	Nap1l4	Nap1l4-201	Known	Known	None	0.44999998807907104	None	None	None	None
m54284U_191107_221739/123535662/ccs	PacBio_Cortex_Rep1	mm10_ERCC_SIRV	chr2	150608523	150583081	-	9	2190	6404	16964	ENSMUSG00000033096.7	ENSMUST00000046399.6	Apmap	Apmap-201	Known	Known	None	0.20000000298023224	None	None	None	None
m54284U_191109_043049/128583728/ccs	PacBio_Cortex_Rep2	mm10_ERCC_SIRV	chr11	114675469	114720973	+	14	3444	34815	91832	ENSMUSG00000034714.9	ENSMUST00000045779.5	Ttyh2	Ttyh2-201	Known	Known	None	0.25	None	None	None	None
m54284U_191212_053548/138739951/ccs	PacBio_Hippocampus_Rep1	mm10_ERCC_SIRV	chr10	91123982	91116790	-	7	2837	31255	580656	ENSMUSG00000061904.12	ENCODEMT000580656	Slc25a3	ENCODEMT000580656	Known	NIC	None	0.15000000596046448	None	None	None	None
m54284U_191109_043049/169738458/ccs	PacBio_Cortex_Rep2	mm10_ERCC_SIRV	chr7	143549106	143513592	-	15	2250	24052	63118	ENSMUSG00000059119.9	ENSMUST00000208190.1	Nap1l4	Nap1l4-206	Known	Known	None	0.44999998807907104	None	None	None	None
m54284U_191212_053548/40766049/ccs	PacBio_Hippocampus_Rep1	mm10_ERCC_SIRV	chr4	154347975	154320322	-	11	3287	12917	580813	ENSMUSG00000039410.16	ENCODEMT000580813	Prdm16	ENCODEMT000580813	Known	ISM	Suffix	0.550000011920929	None	None	None	None
m54284U_191107_221739/124519936/ccs	PacBio_Cortex_Rep1	mm10_ERCC_SIRV	chr2	150608489	150583081	-	9	2156	6404	16964	ENSMUSG00000033096.7	ENSMUST00000046399.6	Apmap	Apmap-201	Known	Known	None	0.20000000298023224	None	None	None	None
m54284U_191212_053548/144377994/ccs	PacBio_Hippocampus_Rep1	mm10_ERCC_SIRV	chr10	91124005	91116791	-	8	1341	31255	82350	ENSMUSG00000061904.12	ENSMUST00000076694.12	Slc25a3	Slc25a3-201	Known	Known	None	0.15000000596046448	None	None	None	None
m54284U_191109_043049/22020176/ccs	PacBio_Cortex_Rep2	mm10_ERCC_SIRV	chr11	114675470	114720973	+	14	3443	34815	91832	ENSMUSG00000034714.9	ENSMUST00000045779.5	Ttyh2	Ttyh2-201	Known	Known	None	0.25	None	None	None	None
m54284U_191109_043049/169872052/ccs	PacBio_Cortex_Rep2	mm10_ERCC_SIRV	chr7	143549071	143513592	-	15	2215	24052	63118	ENSMUSG00000059119.9	ENSMUST00000208190.1	Nap1l4	Nap1l4-206	Known	Known	None	0.44999998807907104	None	None	None	None
m54284U_191212_053548/145228672/ccs	PacBio_Hippocampus_Rep1	mm10_ERCC_SIRV	chr10	91123986	91116791	-	8	1322	31255	82350	ENSMUSG00000061904.12	ENSMUST00000076694.12	Slc25a3	Slc25a3-201	Known	Known	None	0.15000000596046448	None	None	None	None
m54284U_191107_221739/124717154/ccs	PacBio_Cortex_Rep1	mm10_ERCC_SIRV	chr2	150608507	150583081	-	9	2174	6404	16964	ENSMUSG00000033096.7	ENSMUST00000046399.6	Apmap	Apmap-201	Known	Known	None	0.20000000298023224	None	None	None	None
m54284U_191212_053548/149947869/ccs	PacBio_Hippocampus_Rep1	mm10_ERCC_SIRV	chr4	154334833	154320322	-	6	1534	12917	580768	ENSMUSG00000039410.16	ENCODEMT000580768	Prdm16	ENCODEMT000580768	Known	NIC	None	0.550000011920929	None	None	None	None
m54284U_191109_043049/170329430/ccs	PacBio_Cortex_Rep2	mm10_ERCC_SIRV	chr7	143549109	143513592	-	15	2253	24052	63118	ENSMUSG00000059119.9	ENSMUST00000208190.1	Nap1l4	Nap1l4-206	Known	Known	None	0.44999998807907104	None	None	None	None
m54284U_191212_053548/155191104/ccs	PacBio_Hippocampus_Rep1	mm10_ERCC_SIRV	chr10	91123982	91116790	-	7	2837	31255	580656	ENSMUSG00000061904.12	ENCODEMT000580656	Slc25a3	ENCODEMT000580656	Known	NIC	None	0.15000000596046448	None	None	None	None
m54284U_191109_043049/31655162/ccs	PacBio_Cortex_Rep2	mm10_ERCC_SIRV	chr11	114675470	114720975	+	14	3445	34815	91832	ENSMUSG00000034714.9	ENSMUST00000045779.5	Ttyh2	Ttyh2-201	Known	Known	None	0.30000001192092896	None	None	None	None
m54284U_191109_043049/170394439/ccs	PacBio_Cortex_Rep2	mm10_ERCC_SIRV	chr7	143549095	143513592	-	15	2239	24052	63118	ENSMUSG00000059119.9	ENSMUST00000208190.1	Nap1l4	Nap1l4-206	Known	Known	None	0.44999998807907104	None	None	None	None
m54284U_191109_043049/170525933/ccs	PacBio_Cortex_Rep2	mm10_ERCC_SIRV	chr7	143549079	143513592	-	15	2214	24052	580814	ENSMUSG00000059119.9	ENCODEMT000580814	Nap1l4	ENCODEMT000580814	Known	NNC	None	0.44999998807907104	None	None	None	None
m54284U_191107_221739/125437933/ccs	PacBio_Cortex_Rep1	mm10_ERCC_SIRV	chr2	150608510	150583081	-	9	2177	6404	16964	ENSMUSG00000033096.7	ENSMUST00000046399.6	Apmap	Apmap-201	Known	Known	None	0.20000000298023224	None	None	None	None
m54284U_191212_053548/158204754/ccs	PacBio_Hippocampus_Rep1	mm10_ERCC_SIRV	chr10	91123987	91116791	-	8	1323	31255	82350	ENSMUSG00000061904.12	ENSMUST00000076694.12	Slc25a3	Slc25a3-201	Known	Known	None	0.15000000596046448	None	None	None	None
m54284U_191212_053548/156042530/ccs	PacBio_Hippocampus_Rep1	mm10_ERCC_SIRV	chr4	154334862	154320322	-	7	1721	12917	580769	ENSMUSG00000039410.16	ENCODEMT000580769	Prdm16	ENCODEMT000580769	Known	NIC	None	0.550000011920929	None	None	None	None
m54284U_191109_043049/135399487/ccs	PacBio_Cortex_Rep2	mm10_ERCC_SIRV	chr11	114675470	114720973	+	14	3443	34815	91832	ENSMUSG00000034714.9	ENSMUST00000045779.5	Ttyh2	Ttyh2-201	Known	Known	None	0.25	None	None	None	None
m54284U_191212_053548/160367782/ccs	PacBio_Hippocampus_Rep1	mm10_ERCC_SIRV	chr10	91123998	91116791	-	8	1334	31255	82350	ENSMUSG00000061904.12	ENSMUST00000076694.12	Slc25a3	Slc25a3-201	Known	Known	None	0.15000000596046448	None	None	None	None
m54284U_191109_043049/170789039/ccs	PacBio_Cortex_Rep2	mm10_ERCC_SIRV	chr7	143549070	143513592	-	15	2214	24052	63118	ENSMUSG00000059119.9	ENSMUST00000208190.1	Nap1l4	Nap1l4-206	Known	Known	None	0.44999998807907104	None	None	None	None
m54284U_191107_221739/125568984/ccs	PacBio_Cortex_Rep1	mm10_ERCC_SIRV	chr2	150608545	150583081	-	9	2212	6404	16964	ENSMUSG00000033096.7	ENSMUST00000046399.6	Apmap	Apmap-201	Known	Known	None	0.20000000298023224	None	None	None	None
m54284U_191213_120042/20644757/ccs	PacBio_Hippocampus_Rep2	mm10_ERCC_SIRV	chr4	154334849	154320322	-	5	1358	12917	580815	ENSMUSG00000039410.16	ENCODEMT000580815	Prdm16	ENCODEMT000580815	Known	NIC	None	0.550000011920929	None	None	None	None
m54284U_191212_053548/162464179/ccs	PacBio_Hippocampus_Rep1	mm10_ERCC_SIRV	chr10	91123962	91116791	-	8	1298	31255	82350	ENSMUSG00000061904.12	ENSMUST00000076694.12	Slc25a3	Slc25a3-201	Known	Known	None	0.15000000596046448	None	None	None	None
m54284U_191109_043049/170853722/ccs	PacBio_Cortex_Rep2	mm10_ERCC_SIRV	chr7	143549063	143513592	-	15	2207	24052	63118	ENSMUSG00000059119.9	ENSMUST00000208190.1	Nap1l4	Nap1l4-206	Known	Known	None	0.44999998807907104	None	None	None	None
m54284U_191212_053548/134351489/ccs	PacBio_Hippocampus_Rep1	mm10_ERCC_SIRV	chr11	114675470	114720978	+	14	3448	34815	91832	ENSMUSG00000034714.9	ENSMUST00000045779.5	Ttyh2	Ttyh2-201	Known	Known	None	0.25	None	None	None	None
m54284U_191212_053548/163775211/ccs	PacBio_Hippocampus_Rep1	mm10_ERCC_SIRV	chr10	91124003	91116791	-	8	1339	31255	82350	ENSMUSG00000061904.12	ENSMUST00000076694.12	Slc25a3	Slc25a3-201	Known	Known	None	0.15000000596046448	None	None	None	None
m54284U_191107_221739/125829463/ccs	PacBio_Cortex_Rep1	mm10_ERCC_SIRV	chr2	150608546	150583081	-	9	2213	6404	16964	ENSMUSG00000033096.7	ENSMUST00000046399.6	Apmap	Apmap-201	Known	Known	None	0.20000000298023224	None	None	None	None
m54284U_191109_043049/170919649/ccs	PacBio_Cortex_Rep2	mm10_ERCC_SIRV	chr7	143549096	143513592	-	15	2240	24052	63118	ENSMUSG00000059119.9	ENSMUST00000208190.1	Nap1l4	Nap1l4-206	Known	Known	None	0.44999998807907104	None	None	None	None
m54284U_191213_120042/40109898/ccs	PacBio_Hippocampus_Rep2	mm10_ERCC_SIRV	chr4	154334834	154320322	-	6	1535	12917	580768	ENSMUSG00000039410.16	ENCODEMT000580768	Prdm16	ENCODEMT000580768	Known	NIC	None	0.550000011920929	None	None	None	None
m54284U_191212_053548/169543807/ccs	PacBio_Hippocampus_Rep1	mm10_ERCC_SIRV	chr10	91124006	91116791	-	8	1342	31255	82350	ENSMUSG00000061904.12	ENSMUST00000076694.12	Slc25a3	Slc25a3-201	Known	Known	None	0.15000000596046448	None	None	None	None
m54284U_191213_120042/43844434/ccs	PacBio_Hippocampus_Rep2	mm10_ERCC_SIRV	chr11	114675470	114720974	+	14	3444	34815	91832	ENSMUSG00000034714.9	ENSMUST00000045779.5	Ttyh2	Ttyh2-201	Known	Known	None	0.30000001192092896	None	None	None	None
m54284U_191109_043049/171247271/ccs	PacBio_Cortex_Rep2	mm10_ERCC_SIRV	chr7	143549090	143513590	-	16	2255	24052	580020	ENSMUSG00000059119.9	ENCODEMT000580020	Nap1l4	ENCODEMT000580020	Known	NIC	None	0.44999998807907104	None	None	None	None
m54284U_191107_221739/128386498/ccs	PacBio_Cortex_Rep1	mm10_ERCC_SIRV	chr2	150608542	150583081	-	9	2209	6404	16964	ENSMUSG00000033096.7	ENSMUST00000046399.6	Apmap	Apmap-201	Known	Known	None	0.20000000298023224	None	None	None	None
m54284U_191212_053548/170002864/ccs	PacBio_Hippocampus_Rep1	mm10_ERCC_SIRV	chr10	91124016	91116790	-	7	2865	31255	580656	ENSMUSG00000061904.12	ENCODEMT000580656	Slc25a3	ENCODEMT000580656	Known	NIC	None	0.15000000596046448	None	None	None	None
m54284U_191213_120042/166068305/ccs	PacBio_Hippocampus_Rep2	mm10_ERCC_SIRV	chr4	154340811	154320351	-	8	1607	12917	580779	ENSMUSG00000039410.16	ENCODEMT000580779	Prdm16	ENCODEMT000580779	Known	ISM	Suffix	0.550000011920929	None	None	None	None
m54284U_191109_043049/171378885/ccs	PacBio_Cortex_Rep2	mm10_ERCC_SIRV	chr7	143549091	143513592	-	15	2235	24052	63118	ENSMUSG00000059119.9	ENSMUST00000208190.1	Nap1l4	Nap1l4-206	Known	Known	None	0.44999998807907104	None	None	None	None
m54284U_191212_053548/174392863/ccs	PacBio_Hippocampus_Rep1	mm10_ERCC_SIRV	chr10	91124006	91116791	-	8	1342	31255	82350	ENSMUSG00000061904.12	ENSMUST00000076694.12	Slc25a3	Slc25a3-201	Known	Known	None	0.15000000596046448	None	None	None	None
m54284U_191213_120042/84541990/ccs	PacBio_Hippocampus_Rep2	mm10_ERCC_SIRV	chr11	114675470	114720984	+	14	3454	34815	91832	ENSMUSG00000034714.9	ENSMUST00000045779.5	Ttyh2	Ttyh2-201	Known	Known	None	0.25	None	None	None	None
m54284U_191107_221739/128582373/ccs	PacBio_Cortex_Rep1	mm10_ERCC_SIRV	chr2	150608542	150583081	-	9	2209	6404	16964	ENSMUSG00000033096.7	ENSMUST00000046399.6	Apmap	Apmap-201	Known	Known	None	0.20000000298023224	None	None	None	None
m54284U_191107_221739/129827541/ccs	PacBio_Cortex_Rep1	mm10_ERCC_SIRV	chr2	150608548	150583081	-	11	2612	6404	580816	ENSMUSG00000033096.7	ENCODEMT000580816	Apmap	ENCODEMT000580816	Known	NNC	None	0.20000000298023224	None	None	None	None
m54284U_191213_120042/120523330/ccs	PacBio_Hippocampus_Rep2	mm10_ERCC_SIRV	chr4	154340908	154320345	-	8	1762	12917	580792	ENSMUSG00000039410.16	ENCODEMT000580792	Prdm16	ENCODEMT000580792	Known	ISM	Suffix	0.550000011920929	None	None	None	None
m54284U_191212_053548/175114175/ccs	PacBio_Hippocampus_Rep1	mm10_ERCC_SIRV	chr10	91124026	91116791	-	8	1362	31255	82350	ENSMUSG00000061904.12	ENSMUST00000076694.12	Slc25a3	Slc25a3-201	Known	Known	None	0.15000000596046448	None	None	None	None
m54284U_191109_043049/171574338/ccs	PacBio_Cortex_Rep2	mm10_ERCC_SIRV	chr7	143549095	143513592	-	15	2239	24052	63118	ENSMUSG00000059119.9	ENSMUST00000208190.1	Nap1l4	Nap1l4-206	Known	Known	None	0.44999998807907104	None	None	None	None
m54284U_191212_053548/175310339/ccs	PacBio_Hippocampus_Rep1	mm10_ERCC_SIRV	chr10	91124005	91116791	-	8	1335	31255	82350	ENSMUSG00000061904.12	ENSMUST00000076694.12	Slc25a3	Slc25a3-201	Known	Known	None	0.15000000596046448	None	None	None	None
m54284U_191213_120042/119866160/ccs	PacBio_Hippocampus_Rep2	mm10_ERCC_SIRV	chr11	114675470	114720983	+	14	3453	34815	91832	ENSMUSG00000034714.9	ENSMUST00000045779.5	Ttyh2	Ttyh2-201	Known	Known	None	0.25	None	None	None	None
m54284U_191107_221739/130286294/ccs	PacBio_Cortex_Rep1	mm10_ERCC_SIRV	chr2	150608510	150583081	-	9	2177	6404	16964	ENSMUSG00000033096.7	ENSMUST00000046399.6	Apmap	Apmap-201	Known	Known	None	0.20000000298023224	None	None	None	None
m54284U_191109_043049/171574527/ccs	PacBio_Cortex_Rep2	mm10_ERCC_SIRV	chr7	143549107	143513592	-	16	2287	24052	63117	ENSMUSG00000059119.9	ENSMUST00000072727.6	Nap1l4	Nap1l4-201	Known	Known	None	0.44999998807907104	None	None	None	None
m54284U_191213_120042/149882754/ccs	PacBio_Hippocampus_Rep2	mm10_ERCC_SIRV	chr4	154334850	154320323	-	7	1708	12917	580769	ENSMUSG00000039410.16	ENCODEMT000580769	Prdm16	ENCODEMT000580769	Known	NIC	None	0.550000011920929	None	None	None	None
m54284U_191212_053548/177276510/ccs	PacBio_Hippocampus_Rep1	mm10_ERCC_SIRV	chr10	91124027	91116791	-	8	1363	31255	82350	ENSMUSG00000061904.12	ENSMUST00000076694.12	Slc25a3	Slc25a3-201	Known	Known	None	0.15000000596046448	None	None	None	None
m54284U_191109_043049/171835531/ccs	PacBio_Cortex_Rep2	mm10_ERCC_SIRV	chr7	143549114	143513592	-	16	2294	24052	63117	ENSMUSG00000059119.9	ENSMUST00000072727.6	Nap1l4	Nap1l4-201	Known	Known	None	0.44999998807907104	None	None	None	None
m54284U_191107_221739/130549800/ccs	PacBio_Cortex_Rep1	mm10_ERCC_SIRV	chr2	150608557	150583081	-	9	2224	6404	16964	ENSMUSG00000033096.7	ENSMUST00000046399.6	Apmap	Apmap-201	Known	Known	None	0.20000000298023224	None	None	None	None
m54284U_191212_053548/177406855/ccs	PacBio_Hippocampus_Rep1	mm10_ERCC_SIRV	chr10	91124027	91116791	-	8	1363	31255	82350	ENSMUSG00000061904.12	ENSMUST00000076694.12	Slc25a3	Slc25a3-201	Known	Known	None	0.15000000596046448	None	None	None	None
m54284U_191109_043049/81659922/ccs	PacBio_Cortex_Rep2	mm10_ERCC_SIRV	chr11	114675473	114720974	+	14	3441	34815	91832	ENSMUSG00000034714.9	ENSMUST00000045779.5	Ttyh2	Ttyh2-201	Known	Known	None	0.30000001192092896	None	None	None	None
m54284U_191107_221739/164168217/ccs	PacBio_Cortex_Rep1	mm10_ERCC_SIRV	chr4	154334916	154320324	-	7	1498	12917	580775	ENSMUSG00000039410.16	ENCODEMT000580775	Prdm16	ENCODEMT000580775	Known	NIC	None	0.550000011920929	None	None	None	None
m54284U_191109_043049/171838070/ccs	PacBio_Cortex_Rep2	mm10_ERCC_SIRV	chr7	143549094	143513592	-	16	2274	24052	63117	ENSMUSG00000059119.9	ENSMUST00000072727.6	Nap1l4	Nap1l4-201	Known	Known	None	0.44999998807907104	None	None	None	None
m54284U_191213_120042/1640082/ccs	PacBio_Hippocampus_Rep2	mm10_ERCC_SIRV	chr10	91124005	91116791	-	8	1341	31255	82350	ENSMUSG00000061904.12	ENSMUST00000076694.12	Slc25a3	Slc25a3-201	Known	Known	None	0.15000000596046448	None	None	None	None
m54284U_191107_221739/131271218/ccs	PacBio_Cortex_Rep1	mm10_ERCC_SIRV	chr2	150608559	150583081	-	9	2226	6404	16964	ENSMUSG00000033096.7	ENSMUST00000046399.6	Apmap	Apmap-201	Known	Known	None	0.20000000298023224	None	None	None	None
m54284U_191212_053548/1377170/ccs	PacBio_Hippocampus_Rep1	mm10_ERCC_SIRV	chr4	154340823	154320353	-	8	1617	12917	580779	ENSMUSG00000039410.16	ENCODEMT000580779	Prdm16	ENCODEMT000580779	Known	ISM	Suffix	0.550000011920929	None	None	None	None
m54284U_191109_043049/171901204/ccs	PacBio_Cortex_Rep2	mm10_ERCC_SIRV	chr7	143549063	143513592	-	15	2207	24052	63118	ENSMUSG00000059119.9	ENSMUST00000208190.1	Nap1l4	Nap1l4-206	Known	Known	None	0.44999998807907104	None	None	None	None
m54284U_191109_043049/59507404/ccs	PacBio_Cortex_Rep2	mm10_ERCC_SIRV	chr11	114675474	114720973	+	14	3439	34815	91832	ENSMUSG00000034714.9	ENSMUST00000045779.5	Ttyh2	Ttyh2-201	Known	Known	None	0.25	None	None	None	None
m54284U_191213_120042/2098724/ccs	PacBio_Hippocampus_Rep2	mm10_ERCC_SIRV	chr10	91124028	91116791	-	8	1364	31255	82350	ENSMUSG00000061904.12	ENSMUST00000076694.12	Slc25a3	Slc25a3-201	Known	Known	None	0.15000000596046448	None	None	None	None
m54284U_191213_120042/5570729/ccs	PacBio_Hippocampus_Rep2	mm10_ERCC_SIRV	chr10	91124003	91116791	-	8	1339	31255	82350	ENSMUSG00000061904.12	ENSMUST00000076694.12	Slc25a3	Slc25a3-201	Known	Known	None	0.15000000596046448	None	None	None	None
m54284U_191109_043049/171967337/ccs	PacBio_Cortex_Rep2	mm10_ERCC_SIRV	chr7	143549121	143513592	-	16	2301	24052	63117	ENSMUSG00000059119.9	ENSMUST00000072727.6	Nap1l4	Nap1l4-201	Known	Known	None	0.44999998807907104	None	None	None	None
m54284U_191107_221739/132186860/ccs	PacBio_Cortex_Rep1	mm10_ERCC_SIRV	chr2	150608518	150583081	-	9	2185	6404	16964	ENSMUSG00000033096.7	ENSMUST00000046399.6	Apmap	Apmap-201	Known	Known	None	0.20000000298023224	None	None	None	None
m54284U_191213_120042/113707365/ccs	PacBio_Hippocampus_Rep2	mm10_ERCC_SIRV	chr4	154334852	154320324	-	6	1551	12917	580768	ENSMUSG00000039410.16	ENCODEMT000580768	Prdm16	ENCODEMT000580768	Known	NIC	None	0.550000011920929	None	None	None	None
m54284U_191107_221739/81986671/ccs	PacBio_Cortex_Rep1	mm10_ERCC_SIRV	chr11	114675475	114720231	+	14	2696	34815	91832	ENSMUSG00000034714.9	ENSMUST00000045779.5	Ttyh2	Ttyh2-201	Known	Known	None	0.15000000596046448	None	None	None	None
m54284U_191213_120042/10619021/ccs	PacBio_Hippocampus_Rep2	mm10_ERCC_SIRV	chr10	91123962	91116791	-	8	1298	31255	82350	ENSMUSG00000061904.12	ENSMUST00000076694.12	Slc25a3	Slc25a3-201	Known	Known	None	0.15000000596046448	None	None	None	None
m54284U_191109_043049/171967565/ccs	PacBio_Cortex_Rep2	mm10_ERCC_SIRV	chr7	143549071	143513592	-	15	2215	24052	63118	ENSMUSG00000059119.9	ENSMUST00000208190.1	Nap1l4	Nap1l4-206	Known	Known	None	0.44999998807907104	None	None	None	None
m54284U_191107_221739/132448330/ccs	PacBio_Cortex_Rep1	mm10_ERCC_SIRV	chr2	150608566	150583081	-	9	2233	6404	16964	ENSMUSG00000033096.7	ENSMUST00000046399.6	Apmap	Apmap-201	Known	Known	None	0.20000000298023224	None	None	None	None
m54284U_191213_120042/10685128/ccs	PacBio_Hippocampus_Rep2	mm10_ERCC_SIRV	chr10	91123967	91116791	-	8	1303	31255	82350	ENSMUSG00000061904.12	ENSMUST00000076694.12	Slc25a3	Slc25a3-201	Known	Known	None	0.15000000596046448	None	None	None	None
m54284U_191213_120042/136448061/ccs	PacBio_Hippocampus_Rep2	mm10_ERCC_SIRV	chr4	154334833	154320324	-	6	1532	12917	580768	ENSMUSG00000039410.16	ENCODEMT000580768	Prdm16	ENCODEMT000580768	Known	NIC	None	0.550000011920929	None	None	None	None
m54284U_191109_043049/171968787/ccs	PacBio_Cortex_Rep2	mm10_ERCC_SIRV	chr7	143549092	143513592	-	15	2236	24052	63118	ENSMUSG00000059119.9	ENSMUST00000208190.1	Nap1l4	Nap1l4-206	Known	Known	None	0.44999998807907104	None	None	None	None
m54284U_191212_053548/46858246/ccs	PacBio_Hippocampus_Rep1	mm10_ERCC_SIRV	chr4	154359338	154320346	-	13	3564	12917	580817	ENSMUSG00000039410.16	ENCODEMT000580817	Prdm16	ENCODEMT000580817	Known	NNC	None	0.25	None	None	None	None
m54284U_191109_043049/25757636/ccs	PacBio_Cortex_Rep2	mm10_ERCC_SIRV	chr11	114675475	114720975	+	14	3440	34815	91832	ENSMUSG00000034714.9	ENSMUST00000045779.5	Ttyh2	Ttyh2-201	Known	Known	None	0.30000001192092896	None	None	None	None
m54284U_191213_120042/12257622/ccs	PacBio_Hippocampus_Rep2	mm10_ERCC_SIRV	chr10	91123770	91116791	-	7	1315	31255	82353	ENSMUSG00000061904.12	ENSMUST00000164505.1	Slc25a3	Slc25a3-203	Known	Known	None	0.15000000596046448	None	None	None	None
m54284U_191107_221739/134416707/ccs	PacBio_Cortex_Rep1	mm10_ERCC_SIRV	chr2	150608482	150583081	-	9	2149	6404	16964	ENSMUSG00000033096.7	ENSMUST00000046399.6	Apmap	Apmap-201	Known	Known	None	0.20000000298023224	None	None	None	None
m54284U_191109_043049/172032756/ccs	PacBio_Cortex_Rep2	mm10_ERCC_SIRV	chr7	143549097	143513592	-	15	2241	24052	63118	ENSMUSG00000059119.9	ENSMUST00000208190.1	Nap1l4	Nap1l4-206	Known	Known	None	0.44999998807907104	None	None	None	None
m54284U_191213_120042/12845706/ccs	PacBio_Hippocampus_Rep2	mm10_ERCC_SIRV	chr10	91124005	91116791	-	8	1341	31255	82350	ENSMUSG00000061904.12	ENSMUST00000076694.12	Slc25a3	Slc25a3-201	Known	Known	None	0.15000000596046448	None	None	None	None
m54284U_191213_120042/112198824/ccs	PacBio_Hippocampus_Rep2	mm10_ERCC_SIRV	chr4	154334911	154320395	-	6	1289	12917	580767	ENSMUSG00000039410.16	ENCODEMT000580767	Prdm16	ENCODEMT000580767	Known	NIC	None	0.44999998807907104	None	None	None	None
m54284U_191213_120042/58720407/ccs	PacBio_Hippocampus_Rep2	mm10_ERCC_SIRV	chr11	114675475	114720974	+	14	3439	34815	91832	ENSMUSG00000034714.9	ENSMUST00000045779.5	Ttyh2	Ttyh2-201	Known	Known	None	0.30000001192092896	None	None	None	None
m54284U_191109_043049/172033669/ccs	PacBio_Cortex_Rep2	mm10_ERCC_SIRV	chr7	143541770	143513591	-	15	2223	24052	579884	ENSMUSG00000059119.9	ENCODEMT000579884	Nap1l4	ENCODEMT000579884	Known	ISM	Suffix	0.44999998807907104	None	None	None	None
m54284U_191107_221739/134875449/ccs	PacBio_Cortex_Rep1	mm10_ERCC_SIRV	chr2	150608549	150583080	-	10	2287	6404	580791	ENSMUSG00000033096.7	ENCODEMT000580791	Apmap	ENCODEMT000580791	Known	NIC	None	0.20000000298023224	None	None	None	None
m54284U_191213_120042/13304775/ccs	PacBio_Hippocampus_Rep2	mm10_ERCC_SIRV	chr10	91123967	91116791	-	8	1303	31255	82350	ENSMUSG00000061904.12	ENSMUST00000076694.12	Slc25a3	Slc25a3-201	Known	Known	None	0.15000000596046448	None	None	None	None
m54284U_191107_221739/45681382/ccs	PacBio_Cortex_Rep1	mm10_ERCC_SIRV	chr4	154334872	154320399	-	6	1246	12917	580767	ENSMUSG00000039410.16	ENCODEMT000580767	Prdm16	ENCODEMT000580767	Known	NIC	None	0.4000000059604645	None	None	None	None
m54284U_191213_120042/13830583/ccs	PacBio_Hippocampus_Rep2	mm10_ERCC_SIRV	chr10	91123963	91116791	-	8	1299	31255	82350	ENSMUSG00000061904.12	ENSMUST00000076694.12	Slc25a3	Slc25a3-201	Known	Known	None	0.15000000596046448	None	None	None	None
m54284U_191109_043049/172099253/ccs	PacBio_Cortex_Rep2	mm10_ERCC_SIRV	chr7	143549103	143513592	-	15	2247	24052	63118	ENSMUSG00000059119.9	ENSMUST00000208190.1	Nap1l4	Nap1l4-206	Known	Known	None	0.44999998807907104	None	None	None	None
m54284U_191107_221739/136577956/ccs	PacBio_Cortex_Rep1	mm10_ERCC_SIRV	chr2	150608519	150583081	-	9	2186	6404	16964	ENSMUSG00000033096.7	ENSMUST00000046399.6	Apmap	Apmap-201	Known	Known	None	0.20000000298023224	None	None	None	None
m54284U_191107_221739/86574300/ccs	PacBio_Cortex_Rep1	mm10_ERCC_SIRV	chr11	114675480	114720973	+	14	3433	34815	91832	ENSMUSG00000034714.9	ENSMUST00000045779.5	Ttyh2	Ttyh2-201	Known	Known	None	0.25	None	None	None	None
m54284U_191213_120042/14289363/ccs	PacBio_Hippocampus_Rep2	mm10_ERCC_SIRV	chr10	91124025	91116791	-	8	1361	31255	82350	ENSMUSG00000061904.12	ENSMUST00000076694.12	Slc25a3	Slc25a3-201	Known	Known	None	0.15000000596046448	None	None	None	None
m54284U_191109_043049/172099759/ccs	PacBio_Cortex_Rep2	mm10_ERCC_SIRV	chr7	143548836	143513591	-	15	2265	24052	580008	ENSMUSG00000059119.9	ENCODEMT000580008	Nap1l4	ENCODEMT000580008	Known	NIC	None	0.44999998807907104	None	None	None	None
m54284U_191107_221739/23397951/ccs	PacBio_Cortex_Rep1	mm10_ERCC_SIRV	chr4	154334964	154320664	-	7	1206	12917	580775	ENSMUSG00000039410.16	ENCODEMT000580775	Prdm16	ENCODEMT000580775	Known	NIC	None	0.4000000059604645	None	None	None	None
m54284U_191213_120042/17368328/ccs	PacBio_Hippocampus_Rep2	mm10_ERCC_SIRV	chr10	91124005	91116791	-	8	1341	31255	82350	ENSMUSG00000061904.12	ENSMUST00000076694.12	Slc25a3	Slc25a3-201	Known	Known	None	0.15000000596046448	None	None	None	None
m54284U_191107_221739/136971987/ccs	PacBio_Cortex_Rep1	mm10_ERCC_SIRV	chr2	150608530	150583081	-	9	2197	6404	16964	ENSMUSG00000033096.7	ENSMUST00000046399.6	Apmap	Apmap-201	Known	Known	None	0.20000000298023224	None	None	None	None
m54284U_191109_043049/173148385/ccs	PacBio_Cortex_Rep2	mm10_ERCC_SIRV	chr7	143549063	143513592	-	15	2207	24052	63118	ENSMUSG00000059119.9	ENSMUST00000208190.1	Nap1l4	Nap1l4-206	Known	Known	None	0.44999998807907104	None	None	None	None
m54284U_191107_221739/139068454/ccs	PacBio_Cortex_Rep1	mm10_ERCC_SIRV	chr11	114675480	114711797	+	13	1547	34815	580818	ENSMUSG00000034714.9	ENCODEMT000580818	Ttyh2	ENCODEMT000580818	Known	ISM	Prefix	0.30000001192092896	None	None	None	None
m54284U_191213_120042/170591685/ccs	PacBio_Hippocampus_Rep2	mm10_ERCC_SIRV	chr4	154326449	154324918	-	1	1532	12917	580819	ENSMUSG00000039410.16	ENCODEMT000580819	Prdm16	ENCODEMT000580819	Known	Genomic	None	0.699999988079071	None	None	None	None
m54284U_191213_120042/25430134/ccs	PacBio_Hippocampus_Rep2	mm10_ERCC_SIRV	chr10	91124007	91116791	-	8	1346	31255	82352	ENSMUSG00000061904.12	ENSMUST00000170810.7	Slc25a3	Slc25a3-206	Known	Known	None	0.15000000596046448	None	None	None	None
m54284U_191109_043049/76023312/ccs	PacBio_Cortex_Rep2	mm10_ERCC_SIRV	chr4	154336084	154358742	+	6	2752	12918	580820	ENSMUSG00000097871.1	ENCODEMT000580820	B230104I21Rik	ENCODEMT000580820	Known	NNC	None	0.30000001192092896	None	None	None	None
m54284U_191109_043049/173672533/ccs	PacBio_Cortex_Rep2	mm10_ERCC_SIRV	chr7	143548807	143513591	-	15	2236	24052	580008	ENSMUSG00000059119.9	ENCODEMT000580008	Nap1l4	ENCODEMT000580008	Known	NIC	None	0.44999998807907104	None	None	None	None
m54284U_191107_221739/138873642/ccs	PacBio_Cortex_Rep1	mm10_ERCC_SIRV	chr2	150608498	150583081	-	9	2165	6404	16964	ENSMUSG00000033096.7	ENSMUST00000046399.6	Apmap	Apmap-201	Known	Known	None	0.20000000298023224	None	None	None	None
m54284U_191107_221739/35195513/ccs	PacBio_Cortex_Rep1	mm10_ERCC_SIRV	chr4	154336099	154373429	+	8	3627	12918	580821	ENSMUSG00000097871.1	ENCODEMT000580821	B230104I21Rik	ENCODEMT000580821	Known	NNC	None	0.20000000298023224	None	None	None	None
m54284U_191213_120042/30935152/ccs	PacBio_Hippocampus_Rep2	mm10_ERCC_SIRV	chr10	91123986	91116791	-	8	1322	31255	82350	ENSMUSG00000061904.12	ENSMUST00000076694.12	Slc25a3	Slc25a3-201	Known	Known	None	0.15000000596046448	None	None	None	None
m54284U_191212_053548/98894112/ccs	PacBio_Hippocampus_Rep1	mm10_ERCC_SIRV	chr4	154336131	154358742	+	4	2247	12918	580822	ENSMUSG00000097871.1	ENCODEMT000580822	B230104I21Rik	ENCODEMT000580822	Known	NIC	None	0.30000001192092896	None	None	None	None
m54284U_191212_053548/140051791/ccs	PacBio_Hippocampus_Rep1	mm10_ERCC_SIRV	chr4	154336165	154358742	+	6	2398	12918	580823	ENSMUSG00000097871.1	ENCODEMT000580823	B230104I21Rik	ENCODEMT000580823	Known	NNC	None	0.30000001192092896	None	None	None	None
m54284U_191213_120042/58786725/ccs	PacBio_Hippocampus_Rep2	mm10_ERCC_SIRV	chr11	114675480	114720973	+	14	3433	34815	91832	ENSMUSG00000034714.9	ENSMUST00000045779.5	Ttyh2	Ttyh2-201	Known	Known	None	0.25	None	None	None	None
m54284U_191109_043049/140313312/ccs	PacBio_Cortex_Rep2	mm10_ERCC_SIRV	chr4	154336194	154350578	+	4	1541	12918	580824	ENSMUSG00000097871.1	ENCODEMT000580824	B230104I21Rik	ENCODEMT000580824	Known	NNC	None	0.6000000238418579	None	None	None	None
m54284U_191109_043049/173935286/ccs	PacBio_Cortex_Rep2	mm10_ERCC_SIRV	chr7	143549097	143513592	-	15	2241	24052	63118	ENSMUSG00000059119.9	ENSMUST00000208190.1	Nap1l4	Nap1l4-206	Known	Known	None	0.44999998807907104	None	None	None	None
m54284U_191213_120042/31065576/ccs	PacBio_Hippocampus_Rep2	mm10_ERCC_SIRV	chr10	91123962	91116791	-	8	1298	31255	82350	ENSMUSG00000061904.12	ENSMUST00000076694.12	Slc25a3	Slc25a3-201	Known	Known	None	0.15000000596046448	None	None	None	None
m54284U_191107_221739/139068551/ccs	PacBio_Cortex_Rep1	mm10_ERCC_SIRV	chr2	150608494	150583081	-	9	2161	6404	16964	ENSMUSG00000033096.7	ENSMUST00000046399.6	Apmap	Apmap-201	Known	Known	None	0.20000000298023224	None	None	None	None
m54284U_191109_043049/140380763/ccs	PacBio_Cortex_Rep2	mm10_ERCC_SIRV	chr4	154349708	154350041	+	1	327	12918	580825	ENSMUSG00000097871.1	ENCODEMT000580825	B230104I21Rik	ENCODEMT000580825	Known	Genomic	None	0.15000000596046448	None	None	None	None
m54284U_191212_053548/128386879/ccs	PacBio_Hippocampus_Rep1	mm10_ERCC_SIRV	chr4	154350400	154358742	+	4	2270	12918	580826	ENSMUSG00000097871.1	ENCODEMT000580826	B230104I21Rik	ENCODEMT000580826	Known	NNC	None	0.30000001192092896	None	None	None	None
m54284U_191109_043049/174194843/ccs	PacBio_Cortex_Rep2	mm10_ERCC_SIRV	chr7	143549063	143513592	-	15	2207	24052	63118	ENSMUSG00000059119.9	ENSMUST00000208190.1	Nap1l4	Nap1l4-206	Known	Known	None	0.44999998807907104	None	None	None	None
m54284U_191213_120042/31131040/ccs	PacBio_Hippocampus_Rep2	mm10_ERCC_SIRV	chr10	91123996	91116789	-	6	5065	31255	580675	ENSMUSG00000061904.12	ENCODEMT000580675	Slc25a3	ENCODEMT000580675	Known	NIC	None	0.15000000596046448	None	None	None	None
m54284U_191213_120042/110167636/ccs	PacBio_Hippocampus_Rep2	mm10_ERCC_SIRV	chr11	114675480	114720972	+	14	3432	34815	91832	ENSMUSG00000034714.9	ENSMUST00000045779.5	Ttyh2	Ttyh2-201	Known	Known	None	0.25	None	None	None	None
m54284U_191107_221739/75827457/ccs	PacBio_Cortex_Rep1	mm10_ERCC_SIRV	chr11	114675481	114720984	+	14	3440	34815	580827	ENSMUSG00000034714.9	ENCODEMT000580827	Ttyh2	ENCODEMT000580827	Known	NNC	None	0.25	None	None	None	None
m54284U_191107_221739/139200013/ccs	PacBio_Cortex_Rep1	mm10_ERCC_SIRV	chr2	150608528	150583081	-	9	2195	6404	16964	ENSMUSG00000033096.7	ENSMUST00000046399.6	Apmap	Apmap-201	Known	Known	None	0.20000000298023224	None	None	None	None
m54284U_191212_053548/94898911/ccs	PacBio_Hippocampus_Rep1	mm10_ERCC_SIRV	chr4	154356256	154363101	+	2	1857	92704	580828	ENCODEMG000092704	ENCODEMT000580828	ENCODEMG000092704	ENCODEMT000580828	Antisense	Antisense	None	0.8999999761581421	None	None	None	None
m54284U_191213_120042/31392697/ccs	PacBio_Hippocampus_Rep2	mm10_ERCC_SIRV	chr10	91124023	91116791	-	8	1359	31255	82350	ENSMUSG00000061904.12	ENSMUST00000076694.12	Slc25a3	Slc25a3-201	Known	Known	None	0.15000000596046448	None	None	None	None
m54284U_191109_043049/174261527/ccs	PacBio_Cortex_Rep2	mm10_ERCC_SIRV	chr7	143549094	143513592	-	16	2274	24052	63117	ENSMUSG00000059119.9	ENSMUST00000072727.6	Nap1l4	Nap1l4-201	Known	Known	None	0.44999998807907104	None	None	None	None
m54284U_191213_120042/33031636/ccs	PacBio_Hippocampus_Rep2	mm10_ERCC_SIRV	chr10	91123967	91116791	-	8	1303	31255	82350	ENSMUSG00000061904.12	ENSMUST00000076694.12	Slc25a3	Slc25a3-201	Known	Known	None	0.15000000596046448	None	None	None	None
m54284U_191107_221739/142477882/ccs	PacBio_Cortex_Rep1	mm10_ERCC_SIRV	chr2	150608542	150583081	-	9	2209	6404	16964	ENSMUSG00000033096.7	ENSMUST00000046399.6	Apmap	Apmap-201	Known	Known	None	0.20000000298023224	None	None	None	None
m54284U_191107_221739/86378160/ccs	PacBio_Cortex_Rep1	mm10_ERCC_SIRV	chr11	114675481	114720981	+	14	3434	34815	91832	ENSMUSG00000034714.9	ENSMUST00000045779.5	Ttyh2	Ttyh2-201	Known	Known	None	0.25	None	None	None	None
m54284U_191109_043049/174327143/ccs	PacBio_Cortex_Rep2	mm10_ERCC_SIRV	chr7	143549095	143513592	-	15	2239	24052	63118	ENSMUSG00000059119.9	ENSMUST00000208190.1	Nap1l4	Nap1l4-206	Known	Known	None	0.44999998807907104	None	None	None	None
m54284U_191213_120042/33032352/ccs	PacBio_Hippocampus_Rep2	mm10_ERCC_SIRV	chr10	91123986	91116791	-	8	1322	31255	82350	ENSMUSG00000061904.12	ENSMUST00000076694.12	Slc25a3	Slc25a3-201	Known	Known	None	0.15000000596046448	None	None	None	None
m54284U_191107_221739/123536971/ccs	PacBio_Cortex_Rep1	mm10_ERCC_SIRV	chr4	154361716	154363101	+	1	1386	92704	580829	ENCODEMG000092704	ENCODEMT000580829	ENCODEMG000092704	ENCODEMT000580829	Antisense	ISM	None	0.8999999761581421	None	None	None	None
m54284U_191109_043049/174588537/ccs	PacBio_Cortex_Rep2	mm10_ERCC_SIRV	chr7	143549071	143513591	-	14	2176	24052	579855	ENSMUSG00000059119.9	ENCODEMT000579855	Nap1l4	ENCODEMT000579855	Known	NIC	None	0.44999998807907104	None	None	None	None
m54284U_191212_053548/42796283/ccs	PacBio_Hippocampus_Rep1	mm10_ERCC_SIRV	chr4	154361818	154363101	+	1	1386	92704	580829	ENCODEMG000092704	ENCODEMT000580829	ENCODEMG000092704	ENCODEMT000580829	Antisense	ISM	None	0.8999999761581421	None	None	None	None
m54284U_191107_221739/142869238/ccs	PacBio_Cortex_Rep1	mm10_ERCC_SIRV	chr2	150608530	150583081	-	9	2300	6404	580830	ENSMUSG00000033096.7	ENCODEMT000580830	Apmap	ENCODEMT000580830	Known	NIC	None	0.20000000298023224	None	None	None	None
m54284U_191213_120042/36702325/ccs	PacBio_Hippocampus_Rep2	mm10_ERCC_SIRV	chr10	91124003	91116791	-	8	1339	31255	82350	ENSMUSG00000061904.12	ENSMUST00000076694.12	Slc25a3	Slc25a3-201	Known	Known	None	0.15000000596046448	None	None	None	None
m54284U_191213_120042/123340039/ccs	PacBio_Hippocampus_Rep2	mm10_ERCC_SIRV	chr4	154361840	154363101	+	1	1364	92704	580829	ENCODEMG000092704	ENCODEMT000580829	ENCODEMG000092704	ENCODEMT000580829	Antisense	ISM	None	0.8999999761581421	None	None	None	None
m54284U_191107_221739/148832826/ccs	PacBio_Cortex_Rep1	mm10_ERCC_SIRV	chr11	114675517	114712508	+	13	2257	34815	580818	ENSMUSG00000034714.9	ENCODEMT000580818	Ttyh2	ENCODEMT000580818	Known	ISM	Prefix	0.699999988079071	None	None	None	None
m54284U_191109_043049/3607364/ccs	PacBio_Cortex_Rep2	mm10_ERCC_SIRV	chr4	154366239	154380739	+	2	1997	12918	580831	ENSMUSG00000097871.1	ENCODEMT000580831	B230104I21Rik	ENCODEMT000580831	Known	NNC	None	0.6499999761581421	None	None	None	None
m54284U_191109_043049/174916669/ccs	PacBio_Cortex_Rep2	mm10_ERCC_SIRV	chr7	143549063	143513592	-	16	2243	24052	63117	ENSMUSG00000059119.9	ENSMUST00000072727.6	Nap1l4	Nap1l4-201	Known	Known	None	0.44999998807907104	None	None	None	None
m54284U_191213_120042/39256937/ccs	PacBio_Hippocampus_Rep2	mm10_ERCC_SIRV	chr10	91124006	91116791	-	8	1342	31255	82350	ENSMUSG00000061904.12	ENSMUST00000076694.12	Slc25a3	Slc25a3-201	Known	Known	None	0.15000000596046448	None	None	None	None
m54284U_191107_221739/142871219/ccs	PacBio_Cortex_Rep1	mm10_ERCC_SIRV	chr2	150608510	150583081	-	9	2177	6404	16964	ENSMUSG00000033096.7	ENSMUST00000046399.6	Apmap	Apmap-201	Known	Known	None	0.20000000298023224	None	None	None	None
m54284U_191212_053548/29034577/ccs	PacBio_Hippocampus_Rep1	mm10_ERCC_SIRV	chr4	154405824	154403351	-	1	2474	12917	580832	ENSMUSG00000039410.16	ENCODEMT000580832	Prdm16	ENCODEMT000580832	Known	Genomic	None	0.8500000238418579	None	None	None	None
m54284U_191213_120042/40043237/ccs	PacBio_Hippocampus_Rep2	mm10_ERCC_SIRV	chr10	91123963	91116787	-	8	1296	31255	580699	ENSMUSG00000061904.12	ENCODEMT000580699	Slc25a3	ENCODEMT000580699	Known	NIC	None	0.15000000596046448	None	None	None	None
m54284U_191109_043049/174983165/ccs	PacBio_Cortex_Rep2	mm10_ERCC_SIRV	chr7	143549096	143513592	-	15	2240	24052	63118	ENSMUSG00000059119.9	ENSMUST00000208190.1	Nap1l4	Nap1l4-206	Known	Known	None	0.44999998807907104	None	None	None	None
m54284U_191109_043049/70584314/ccs	PacBio_Cortex_Rep2	mm10_ERCC_SIRV	chr11	114675481	114720975	+	14	3434	34815	91832	ENSMUSG00000034714.9	ENSMUST00000045779.5	Ttyh2	Ttyh2-201	Known	Known	None	0.30000001192092896	None	None	None	None
m54284U_191107_221739/48236281/ccs	PacBio_Cortex_Rep1	mm10_ERCC_SIRV	chr4	154406665	154403355	-	1	3311	12917	580832	ENSMUSG00000039410.16	ENCODEMT000580832	Prdm16	ENCODEMT000580832	Known	Genomic	None	0.699999988079071	None	None	None	None
m54284U_191213_120042/40175154/ccs	PacBio_Hippocampus_Rep2	mm10_ERCC_SIRV	chr10	91124006	91116791	-	8	1342	31255	82350	ENSMUSG00000061904.12	ENSMUST00000076694.12	Slc25a3	Slc25a3-201	Known	Known	None	0.15000000596046448	None	None	None	None
m54284U_191107_221739/143198595/ccs	PacBio_Cortex_Rep1	mm10_ERCC_SIRV	chr2	150608511	150583081	-	9	2178	6404	16964	ENSMUSG00000033096.7	ENSMUST00000046399.6	Apmap	Apmap-201	Known	Known	None	0.20000000298023224	None	None	None	None
m54284U_191212_053548/126093584/ccs	PacBio_Hippocampus_Rep1	mm10_ERCC_SIRV	chr4	154459342	154457096	-	1	2247	12917	580833	ENSMUSG00000039410.16	ENCODEMT000580833	Prdm16	ENCODEMT000580833	Known	Genomic	None	0.949999988079071	None	None	None	None
m54284U_191109_043049/175506661/ccs	PacBio_Cortex_Rep2	mm10_ERCC_SIRV	chr7	143541770	143513591	-	15	2206	24052	579884	ENSMUSG00000059119.9	ENCODEMT000579884	Nap1l4	ENCODEMT000579884	Known	ISM	Suffix	0.44999998807907104	None	None	None	None
m54284U_191109_043049/135071669/ccs	PacBio_Cortex_Rep2	mm10_ERCC_SIRV	chr11	114675481	114720975	+	14	3434	34815	91832	ENSMUSG00000034714.9	ENSMUST00000045779.5	Ttyh2	Ttyh2-201	Known	Known	None	0.30000001192092896	None	None	None	None
m54284U_191213_120042/41681803/ccs	PacBio_Hippocampus_Rep2	mm10_ERCC_SIRV	chr10	91123962	91116790	-	7	2817	31255	580656	ENSMUSG00000061904.12	ENCODEMT000580656	Slc25a3	ENCODEMT000580656	Known	NIC	None	0.15000000596046448	None	None	None	None
m54284U_191109_043049/176163285/ccs	PacBio_Cortex_Rep2	mm10_ERCC_SIRV	chr7	143549121	143513590	-	15	2169	24052	580035	ENSMUSG00000059119.9	ENCODEMT000580035	Nap1l4	ENCODEMT000580035	Known	NIC	None	0.44999998807907104	None	None	None	None
m54284U_191107_221739/144966699/ccs	PacBio_Cortex_Rep1	mm10_ERCC_SIRV	chr2	150608548	150583081	-	9	2215	6404	16964	ENSMUSG00000033096.7	ENSMUST00000046399.6	Apmap	Apmap-201	Known	Known	None	0.20000000298023224	None	None	None	None
m54284U_191213_120042/43779873/ccs	PacBio_Hippocampus_Rep2	mm10_ERCC_SIRV	chr10	91124021	91116791	-	8	1357	31255	82350	ENSMUSG00000061904.12	ENSMUST00000076694.12	Slc25a3	Slc25a3-201	Known	Known	None	0.15000000596046448	None	None	None	None
m54284U_191107_221739/72221210/ccs	PacBio_Cortex_Rep1	mm10_ERCC_SIRV	chr4	154528647	154472312	-	2	4438	12917	580834	ENSMUSG00000039410.16	ENCODEMT000580834	Prdm16	ENCODEMT000580834	Known	ISM	Suffix	0.8999999761581421	None	None	None	None
m54284U_191109_043049/177342144/ccs	PacBio_Cortex_Rep2	mm10_ERCC_SIRV	chr7	143549063	143513592	-	15	2207	24052	63118	ENSMUSG00000059119.9	ENSMUST00000208190.1	Nap1l4	Nap1l4-206	Known	Known	None	0.44999998807907104	None	None	None	None
m54284U_191213_120042/46662039/ccs	PacBio_Hippocampus_Rep2	mm10_ERCC_SIRV	chr10	91123987	91116791	-	8	1323	31255	82350	ENSMUSG00000061904.12	ENSMUST00000076694.12	Slc25a3	Slc25a3-201	Known	Known	None	0.15000000596046448	None	None	None	None
m54284U_191109_043049/153487729/ccs	PacBio_Cortex_Rep2	mm10_ERCC_SIRV	chr11	114675481	114720975	+	14	3434	34815	91832	ENSMUSG00000034714.9	ENSMUST00000045779.5	Ttyh2	Ttyh2-201	Known	Known	None	0.30000001192092896	None	None	None	None
m54284U_191107_221739/147456231/ccs	PacBio_Cortex_Rep1	mm10_ERCC_SIRV	chr2	150608518	150583081	-	9	2185	6404	16964	ENSMUSG00000033096.7	ENSMUST00000046399.6	Apmap	Apmap-201	Known	Known	None	0.20000000298023224	None	None	None	None
m54284U_191213_120042/49875197/ccs	PacBio_Hippocampus_Rep2	mm10_ERCC_SIRV	chr10	91124000	91116790	-	7	2855	31255	580656	ENSMUSG00000061904.12	ENCODEMT000580656	Slc25a3	ENCODEMT000580656	Known	NIC	None	0.15000000596046448	None	None	None	None
m54284U_191109_043049/177408674/ccs	PacBio_Cortex_Rep2	mm10_ERCC_SIRV	chr7	143549100	143513592	-	15	2244	24052	63118	ENSMUSG00000059119.9	ENSMUST00000208190.1	Nap1l4	Nap1l4-206	Known	Known	None	0.44999998807907104	None	None	None	None
m54284U_191212_053548/51708108/ccs	PacBio_Hippocampus_Rep1	mm10_ERCC_SIRV	chr4	154528865	154472312	-	2	4653	12917	33634	ENSMUSG00000039410.16	ENSMUST00000135064.1	Prdm16	Prdm16-209	Known	Known	None	0.8999999761581421	None	None	None	None
m54284U_191109_043049/153944151/ccs	PacBio_Cortex_Rep2	mm10_ERCC_SIRV	chr11	114675481	114720975	+	14	3434	34815	91832	ENSMUSG00000034714.9	ENSMUST00000045779.5	Ttyh2	Ttyh2-201	Known	Known	None	0.30000001192092896	None	None	None	None
m54284U_191107_221739/151454898/ccs	PacBio_Cortex_Rep1	mm10_ERCC_SIRV	chr2	150608543	150583081	-	9	2210	6404	16964	ENSMUSG00000033096.7	ENSMUST00000046399.6	Apmap	Apmap-201	Known	Known	None	0.20000000298023224	None	None	None	None
m54284U_191213_120042/50071767/ccs	PacBio_Hippocampus_Rep2	mm10_ERCC_SIRV	chr10	91124006	91116791	-	8	1342	31255	82350	ENSMUSG00000061904.12	ENSMUST00000076694.12	Slc25a3	Slc25a3-201	Known	Known	None	0.15000000596046448	None	None	None	None
m54284U_191109_043049/177670954/ccs	PacBio_Cortex_Rep2	mm10_ERCC_SIRV	chr7	143549123	143513592	-	15	2267	24052	63118	ENSMUSG00000059119.9	ENSMUST00000208190.1	Nap1l4	Nap1l4-206	Known	Known	None	0.44999998807907104	None	None	None	None
m54284U_191213_120042/115475580/ccs	PacBio_Hippocampus_Rep2	mm10_ERCC_SIRV	chr4	154474216	154472312	-	1	1905	12917	580835	ENSMUSG00000039410.16	ENCODEMT000580835	Prdm16	ENCODEMT000580835	Known	Genomic	None	0.8999999761581421	None	None	None	None
m54284U_191213_120042/50661719/ccs	PacBio_Hippocampus_Rep2	mm10_ERCC_SIRV	chr10	91124021	91116791	-	8	1357	31255	82350	ENSMUSG00000061904.12	ENSMUST00000076694.12	Slc25a3	Slc25a3-201	Known	Known	None	0.15000000596046448	None	None	None	None
m54284U_191213_120042/116982690/ccs	PacBio_Hippocampus_Rep2	mm10_ERCC_SIRV	chr4	154475594	154472312	-	1	3283	12917	580835	ENSMUSG00000039410.16	ENCODEMT000580835	Prdm16	ENCODEMT000580835	Known	Genomic	None	0.8999999761581421	None	None	None	None
m54284U_191107_221739/152111216/ccs	PacBio_Cortex_Rep1	mm10_ERCC_SIRV	chr2	150608569	150583081	-	9	2236	6404	16964	ENSMUSG00000033096.7	ENSMUST00000046399.6	Apmap	Apmap-201	Known	Known	None	0.20000000298023224	None	None	None	None
m54284U_191109_043049/177864844/ccs	PacBio_Cortex_Rep2	mm10_ERCC_SIRV	chr7	143535989	143513591	-	10	1799	24052	580102	ENSMUSG00000059119.9	ENCODEMT000580102	Nap1l4	ENCODEMT000580102	Known	ISM	Suffix	0.44999998807907104	None	None	None	None
m54284U_191213_120042/133104962/ccs	PacBio_Hippocampus_Rep2	mm10_ERCC_SIRV	chr11	114675481	114720973	+	14	3432	34815	91832	ENSMUSG00000034714.9	ENSMUST00000045779.5	Ttyh2	Ttyh2-201	Known	Known	None	0.25	None	None	None	None
m54284U_191213_120042/52758222/ccs	PacBio_Hippocampus_Rep2	mm10_ERCC_SIRV	chr10	91124005	91116791	-	8	1341	31255	82350	ENSMUSG00000061904.12	ENSMUST00000076694.12	Slc25a3	Slc25a3-201	Known	Known	None	0.15000000596046448	None	None	None	None
m54284U_191212_053548/56886489/ccs	PacBio_Hippocampus_Rep1	mm10_ERCC_SIRV	chr4	154501853	154503204	+	1	1352	92705	580836	ENCODEMG000092705	ENCODEMT000580836	ENCODEMG000092705	ENCODEMT000580836	Antisense	Antisense	None	0.20000000298023224	None	None	None	None
m54284U_191109_043049/178324928/ccs	PacBio_Cortex_Rep2	mm10_ERCC_SIRV	chr7	143549126	143513590	-	14	2131	24052	580104	ENSMUSG00000059119.9	ENCODEMT000580104	Nap1l4	ENCODEMT000580104	Known	NIC	None	0.44999998807907104	None	None	None	None
m54284U_191213_120042/53151483/ccs	PacBio_Hippocampus_Rep2	mm10_ERCC_SIRV	chr10	91124026	91116791	-	8	1362	31255	82350	ENSMUSG00000061904.12	ENSMUST00000076694.12	Slc25a3	Slc25a3-201	Known	Known	None	0.15000000596046448	None	None	None	None
m54284U_191107_221739/154601251/ccs	PacBio_Cortex_Rep1	mm10_ERCC_SIRV	chr2	150608542	150583081	-	9	2209	6404	16964	ENSMUSG00000033096.7	ENSMUST00000046399.6	Apmap	Apmap-201	Known	Known	None	0.20000000298023224	None	None	None	None
m54284U_191212_053548/161678834/ccs	PacBio_Hippocampus_Rep1	mm10_ERCC_SIRV	chr4	154501854	154503198	+	1	1345	92705	580836	ENCODEMG000092705	ENCODEMT000580836	ENCODEMG000092705	ENCODEMT000580836	Antisense	Antisense	None	0.3499999940395355	None	None	None	None
m54284U_191213_120042/162988651/ccs	PacBio_Hippocampus_Rep2	mm10_ERCC_SIRV	chr11	114675481	114720982	+	14	3441	34815	91832	ENSMUSG00000034714.9	ENSMUST00000045779.5	Ttyh2	Ttyh2-201	Known	Known	None	0.25	None	None	None	None
m54284U_191213_120042/73337441/ccs	PacBio_Hippocampus_Rep2	mm10_ERCC_SIRV	chr4	154506890	154507991	+	2	1013	92706	580837	ENCODEMG000092706	ENCODEMT000580837	ENCODEMG000092706	ENCODEMT000580837	Antisense	Antisense	None	0.25	None	None	None	None
m54284U_191213_120042/53283316/ccs	PacBio_Hippocampus_Rep2	mm10_ERCC_SIRV	chr10	91124028	91116791	-	8	1364	31255	82350	ENSMUSG00000061904.12	ENSMUST00000076694.12	Slc25a3	Slc25a3-201	Known	Known	None	0.15000000596046448	None	None	None	None
m54284U_191109_043049/178522613/ccs	PacBio_Cortex_Rep2	mm10_ERCC_SIRV	chr7	143549098	143513592	-	15	2242	24052	63118	ENSMUSG00000059119.9	ENSMUST00000208190.1	Nap1l4	Nap1l4-206	Known	Known	None	0.44999998807907104	None	None	None	None
m54284U_191107_221739/92866593/ccs	PacBio_Cortex_Rep1	mm10_ERCC_SIRV	chr4	154506953	154507927	+	3	785	92706	580838	ENCODEMG000092706	ENCODEMT000580838	ENCODEMG000092706	ENCODEMT000580838	Antisense	NNC	None	0.75	None	None	None	None
m54284U_191107_221739/154732821/ccs	PacBio_Cortex_Rep1	mm10_ERCC_SIRV	chr2	150608530	150583081	-	9	2197	6404	16964	ENSMUSG00000033096.7	ENSMUST00000046399.6	Apmap	Apmap-201	Known	Known	None	0.20000000298023224	None	None	None	None
m54284U_191213_120042/54462486/ccs	PacBio_Hippocampus_Rep2	mm10_ERCC_SIRV	chr10	91124005	91116791	-	8	1341	31255	82350	ENSMUSG00000061904.12	ENSMUST00000076694.12	Slc25a3	Slc25a3-201	Known	Known	None	0.15000000596046448	None	None	None	None
m54284U_191107_221739/19073416/ccs	PacBio_Cortex_Rep1	mm10_ERCC_SIRV	chr11	114675483	114720978	+	14	3435	34815	91832	ENSMUSG00000034714.9	ENSMUST00000045779.5	Ttyh2	Ttyh2-201	Known	Known	None	0.25	None	None	None	None
m54284U_191109_043049/179046902/ccs	PacBio_Cortex_Rep2	mm10_ERCC_SIRV	chr7	143549100	143513592	-	15	2244	24052	63118	ENSMUSG00000059119.9	ENSMUST00000208190.1	Nap1l4	Nap1l4-206	Known	Known	None	0.44999998807907104	None	None	None	None
m54284U_191213_120042/55836753/ccs	PacBio_Hippocampus_Rep2	mm10_ERCC_SIRV	chr10	91123967	91116791	-	8	1303	31255	82350	ENSMUSG00000061904.12	ENSMUST00000076694.12	Slc25a3	Slc25a3-201	Known	Known	None	0.15000000596046448	None	None	None	None
m54284U_191107_221739/154798660/ccs	PacBio_Cortex_Rep1	mm10_ERCC_SIRV	chr2	150608521	150583081	-	9	2188	6404	16964	ENSMUSG00000033096.7	ENSMUST00000046399.6	Apmap	Apmap-201	Known	Known	None	0.20000000298023224	None	None	None	None
m54284U_191107_221739/150144996/ccs	PacBio_Cortex_Rep1	mm10_ERCC_SIRV	chr4	154506975	154507993	+	2	930	92706	580837	ENCODEMG000092706	ENCODEMT000580837	ENCODEMG000092706	ENCODEMT000580837	Antisense	Antisense	None	0.25	None	None	None	None
m54284U_191109_043049/179110556/ccs	PacBio_Cortex_Rep2	mm10_ERCC_SIRV	chr7	143548829	143513591	-	16	2298	24052	579923	ENSMUSG00000059119.9	ENCODEMT000579923	Nap1l4	ENCODEMT000579923	Known	NIC	None	0.44999998807907104	None	None	None	None
m54284U_191213_120042/59835733/ccs	PacBio_Hippocampus_Rep2	mm10_ERCC_SIRV	chr10	91123969	91116791	-	8	1305	31255	82350	ENSMUSG00000061904.12	ENSMUST00000076694.12	Slc25a3	Slc25a3-201	Known	Known	None	0.15000000596046448	None	None	None	None
m54284U_191109_043049/176556549/ccs	PacBio_Cortex_Rep2	mm10_ERCC_SIRV	chr11	114675483	114720975	+	14	3432	34815	91832	ENSMUSG00000034714.9	ENSMUST00000045779.5	Ttyh2	Ttyh2-201	Known	Known	None	0.30000001192092896	None	None	None	None
m54284U_191213_120042/31916405/ccs	PacBio_Hippocampus_Rep2	mm10_ERCC_SIRV	chr4	154506990	154507989	+	1	1000	92706	580839	ENCODEMG000092706	ENCODEMT000580839	ENCODEMG000092706	ENCODEMT000580839	Antisense	Genomic	None	0.25	None	None	None	None
m54284U_191107_221739/156764807/ccs	PacBio_Cortex_Rep1	mm10_ERCC_SIRV	chr2	150608559	150583081	-	9	2226	6404	16964	ENSMUSG00000033096.7	ENSMUST00000046399.6	Apmap	Apmap-201	Known	Known	None	0.20000000298023224	None	None	None	None
m54284U_191109_043049/179111871/ccs	PacBio_Cortex_Rep2	mm10_ERCC_SIRV	chr7	143541771	143513588	-	15	2227	24052	580641	ENSMUSG00000059119.9	ENCODEMT000580641	Nap1l4	ENCODEMT000580641	Known	ISM	Suffix	0.44999998807907104	None	None	None	None
m54284U_191213_120042/61604487/ccs	PacBio_Hippocampus_Rep2	mm10_ERCC_SIRV	chr10	91123962	91116791	-	8	1298	31255	82350	ENSMUSG00000061904.12	ENSMUST00000076694.12	Slc25a3	Slc25a3-201	Known	Known	None	0.15000000596046448	None	None	None	None
m54284U_191213_120042/61867838/ccs	PacBio_Hippocampus_Rep2	mm10_ERCC_SIRV	chr10	91124011	91116791	-	8	1347	31255	82350	ENSMUSG00000061904.12	ENSMUST00000076694.12	Slc25a3	Slc25a3-201	Known	Known	None	0.15000000596046448	None	None	None	None
m54284U_191212_053548/143001145/ccs	PacBio_Hippocampus_Rep1	mm10_ERCC_SIRV	chr11	114675483	114720972	+	14	3429	34815	91832	ENSMUSG00000034714.9	ENSMUST00000045779.5	Ttyh2	Ttyh2-201	Known	Known	None	0.25	None	None	None	None
m54284U_191109_043049/179700373/ccs	PacBio_Cortex_Rep2	mm10_ERCC_SIRV	chr7	143549097	143513592	-	16	2277	24052	63117	ENSMUSG00000059119.9	ENSMUST00000072727.6	Nap1l4	Nap1l4-201	Known	Known	None	0.44999998807907104	None	None	None	None
m54284U_191213_120042/88015726/ccs	PacBio_Hippocampus_Rep2	mm10_ERCC_SIRV	chr4	154507033	154507927	+	2	806	92706	580837	ENCODEMG000092706	ENCODEMT000580837	ENCODEMG000092706	ENCODEMT000580837	Antisense	Antisense	None	0.75	None	None	None	None
m54284U_191107_221739/157092130/ccs	PacBio_Cortex_Rep1	mm10_ERCC_SIRV	chr2	150608464	150583081	-	9	2131	6404	16964	ENSMUSG00000033096.7	ENSMUST00000046399.6	Apmap	Apmap-201	Known	Known	None	0.20000000298023224	None	None	None	None
m54284U_191213_120042/63440402/ccs	PacBio_Hippocampus_Rep2	mm10_ERCC_SIRV	chr10	91124006	91116791	-	8	1336	31255	82350	ENSMUSG00000061904.12	ENSMUST00000076694.12	Slc25a3	Slc25a3-201	Known	Known	None	0.15000000596046448	None	None	None	None
m54284U_191109_043049/179767879/ccs	PacBio_Cortex_Rep2	mm10_ERCC_SIRV	chr7	143549094	143513592	-	15	2238	24052	63118	ENSMUSG00000059119.9	ENSMUST00000208190.1	Nap1l4	Nap1l4-206	Known	Known	None	0.44999998807907104	None	None	None	None
m54284U_191213_120042/64946369/ccs	PacBio_Hippocampus_Rep2	mm10_ERCC_SIRV	chr10	91123963	91116791	-	8	1299	31255	82350	ENSMUSG00000061904.12	ENSMUST00000076694.12	Slc25a3	Slc25a3-201	Known	Known	None	0.15000000596046448	None	None	None	None
m54284U_191213_120042/91621314/ccs	PacBio_Hippocampus_Rep2	mm10_ERCC_SIRV	chr11	114675483	114720984	+	14	3441	34815	91832	ENSMUSG00000034714.9	ENSMUST00000045779.5	Ttyh2	Ttyh2-201	Known	Known	None	0.25	None	None	None	None
m54284U_191107_221739/159319185/ccs	PacBio_Cortex_Rep1	mm10_ERCC_SIRV	chr2	150608530	150583081	-	9	2197	6404	16964	ENSMUSG00000033096.7	ENSMUST00000046399.6	Apmap	Apmap-201	Known	Known	None	0.20000000298023224	None	None	None	None
m54284U_191213_120042/18023161/ccs	PacBio_Hippocampus_Rep2	mm10_ERCC_SIRV	chr4	154507035	154507991	+	2	868	92706	580837	ENCODEMG000092706	ENCODEMT000580837	ENCODEMG000092706	ENCODEMT000580837	Antisense	Antisense	None	0.25	None	None	None	None
m54284U_191109_043049/179831783/ccs	PacBio_Cortex_Rep2	mm10_ERCC_SIRV	chr7	143549100	143513592	-	15	2244	24052	63118	ENSMUSG00000059119.9	ENSMUST00000208190.1	Nap1l4	Nap1l4-206	Known	Known	None	0.44999998807907104	None	None	None	None
m54284U_191213_120042/66521325/ccs	PacBio_Hippocampus_Rep2	mm10_ERCC_SIRV	chr10	91124027	91116791	-	8	1363	31255	82350	ENSMUSG00000061904.12	ENSMUST00000076694.12	Slc25a3	Slc25a3-201	Known	Known	None	0.15000000596046448	None	None	None	None
m54284U_191109_043049/124914106/ccs	PacBio_Cortex_Rep2	mm10_ERCC_SIRV	chr4	154507051	154543831	+	5	2660	92706	580840	ENCODEMG000092706	ENCODEMT000580840	ENCODEMG000092706	ENCODEMT000580840	Antisense	Genomic	None	0.0	None	None	None	None
m54284U_191107_221739/159973755/ccs	PacBio_Cortex_Rep1	mm10_ERCC_SIRV	chr2	150608493	150583081	-	9	2160	6404	16964	ENSMUSG00000033096.7	ENSMUST00000046399.6	Apmap	Apmap-201	Known	Known	None	0.20000000298023224	None	None	None	None
m54284U_191109_043049/110035515/ccs	PacBio_Cortex_Rep2	mm10_ERCC_SIRV	chr11	114675484	114720975	+	14	3437	34815	91832	ENSMUSG00000034714.9	ENSMUST00000045779.5	Ttyh2	Ttyh2-201	Known	Known	None	0.30000001192092896	None	None	None	None
m54284U_191109_043049/180291540/ccs	PacBio_Cortex_Rep2	mm10_ERCC_SIRV	chr7	143549120	143513590	-	12	1946	24052	580026	ENSMUSG00000059119.9	ENCODEMT000580026	Nap1l4	ENCODEMT000580026	Known	NIC	None	0.44999998807907104	None	None	None	None
m54284U_191107_221739/15533735/ccs	PacBio_Cortex_Rep1	mm10_ERCC_SIRV	chr11	114675485	114720975	+	13	3244	34815	580841	ENSMUSG00000034714.9	ENCODEMT000580841	Ttyh2	ENCODEMT000580841	Known	NIC	None	0.30000001192092896	None	None	None	None
m54284U_191213_120042/66650655/ccs	PacBio_Hippocampus_Rep2	mm10_ERCC_SIRV	chr10	91124020	91116790	-	7	2868	31255	580656	ENSMUSG00000061904.12	ENCODEMT000580656	Slc25a3	ENCODEMT000580656	Known	NIC	None	0.15000000596046448	None	None	None	None
m54284U_191213_120042/71434910/ccs	PacBio_Hippocampus_Rep2	mm10_ERCC_SIRV	chr10	91124032	91116791	-	8	1368	31255	82350	ENSMUSG00000061904.12	ENSMUST00000076694.12	Slc25a3	Slc25a3-201	Known	Known	None	0.15000000596046448	None	None	None	None
m54284U_191109_043049/180487603/ccs	PacBio_Cortex_Rep2	mm10_ERCC_SIRV	chr7	143549075	143513592	-	15	2252	24052	580194	ENSMUSG00000059119.9	ENCODEMT000580194	Nap1l4	ENCODEMT000580194	Known	NIC	None	0.44999998807907104	None	None	None	None
m54284U_191107_221739/19136992/ccs	PacBio_Cortex_Rep1	mm10_ERCC_SIRV	chr4	154507055	154507928	+	2	785	92706	580837	ENCODEMG000092706	ENCODEMT000580837	ENCODEMG000092706	ENCODEMT000580837	Antisense	Antisense	None	0.699999988079071	None	None	None	None
m54284U_191107_221739/160041717/ccs	PacBio_Cortex_Rep1	mm10_ERCC_SIRV	chr2	150608568	150583080	-	9	2218	6404	580793	ENSMUSG00000033096.7	ENCODEMT000580793	Apmap	ENCODEMT000580793	Known	NNC	None	0.20000000298023224	None	None	None	None
m54284U_191212_053548/7012842/ccs	PacBio_Hippocampus_Rep1	mm10_ERCC_SIRV	chr11	114675485	114720975	+	14	3430	34815	91832	ENSMUSG00000034714.9	ENSMUST00000045779.5	Ttyh2	Ttyh2-201	Known	Known	None	0.30000001192092896	None	None	None	None
m54284U_191213_120042/72090269/ccs	PacBio_Hippocampus_Rep2	mm10_ERCC_SIRV	chr10	91124027	91116791	-	8	1363	31255	82350	ENSMUSG00000061904.12	ENSMUST00000076694.12	Slc25a3	Slc25a3-201	Known	Known	None	0.15000000596046448	None	None	None	None
m54284U_191107_221739/8128167/ccs	PacBio_Cortex_Rep1	mm10_ERCC_SIRV	chr4	154511719	154515054	+	1	3320	92707	580842	ENCODEMG000092707	ENCODEMT000580842	ENCODEMG000092707	ENCODEMT000580842	Antisense	Antisense	None	0.75	None	None	None	None
m54284U_191212_053548/1015/ccs	PacBio_Hippocampus_Rep1	mm10_ERCC_SIRV	chr7	143549122	143513592	-	15	2266	24052	63118	ENSMUSG00000059119.9	ENSMUST00000208190.1	Nap1l4	Nap1l4-206	Known	Known	None	0.44999998807907104	None	None	None	None
m54284U_191107_221739/160172670/ccs	PacBio_Cortex_Rep1	mm10_ERCC_SIRV	chr2	150608494	150583081	-	9	2161	6404	16964	ENSMUSG00000033096.7	ENSMUST00000046399.6	Apmap	Apmap-201	Known	Known	None	0.20000000298023224	None	None	None	None
m54284U_191213_120042/72091979/ccs	PacBio_Hippocampus_Rep2	mm10_ERCC_SIRV	chr10	91124070	91116791	-	8	1406	31255	82350	ENSMUSG00000061904.12	ENSMUST00000076694.12	Slc25a3	Slc25a3-201	Known	Known	None	0.15000000596046448	None	None	None	None
m54284U_191212_053548/394059/ccs	PacBio_Hippocampus_Rep1	mm10_ERCC_SIRV	chr7	143549122	143513592	-	16	2302	24052	63117	ENSMUSG00000059119.9	ENSMUST00000072727.6	Nap1l4	Nap1l4-201	Known	Known	None	0.44999998807907104	None	None	None	None
m54284U_191212_053548/135857444/ccs	PacBio_Hippocampus_Rep1	mm10_ERCC_SIRV	chr11	114675485	114720974	+	14	3429	34815	91832	ENSMUSG00000034714.9	ENSMUST00000045779.5	Ttyh2	Ttyh2-201	Known	Known	None	0.30000001192092896	None	None	None	None
m54284U_191213_120042/72548636/ccs	PacBio_Hippocampus_Rep2	mm10_ERCC_SIRV	chr10	91124005	91116791	-	8	1341	31255	82350	ENSMUSG00000061904.12	ENSMUST00000076694.12	Slc25a3	Slc25a3-201	Known	Known	None	0.15000000596046448	None	None	None	None
m54284U_191107_221739/160629509/ccs	PacBio_Cortex_Rep1	mm10_ERCC_SIRV	chr2	150608528	150583081	-	9	2195	6404	16964	ENSMUSG00000033096.7	ENSMUST00000046399.6	Apmap	Apmap-201	Known	Known	None	0.20000000298023224	None	None	None	None
m54284U_191212_053548/136315859/ccs	PacBio_Hippocampus_Rep1	mm10_ERCC_SIRV	chr4	154636848	154525523	-	2	3535	12917	580843	ENSMUSG00000039410.16	ENCODEMT000580843	Prdm16	ENCODEMT000580843	Known	ISM	Prefix	0.8500000238418579	None	None	None	None
m54284U_191213_120042/77070470/ccs	PacBio_Hippocampus_Rep2	mm10_ERCC_SIRV	chr10	91123999	91116789	-	8	1337	31255	580676	ENSMUSG00000061904.12	ENCODEMT000580676	Slc25a3	ENCODEMT000580676	Known	NNC	None	0.15000000596046448	None	None	None	None
m54284U_191212_053548/2163558/ccs	PacBio_Hippocampus_Rep1	mm10_ERCC_SIRV	chr7	143549088	143513592	-	15	2232	24052	63118	ENSMUSG00000059119.9	ENSMUST00000208190.1	Nap1l4	Nap1l4-206	Known	Known	None	0.44999998807907104	None	None	None	None
m54284U_191109_043049/48497087/ccs	PacBio_Cortex_Rep2	mm10_ERCC_SIRV	chr4	154556508	154558135	+	3	861	12919	580844	ENSMUSG00000086565.1	ENCODEMT000580844	Gm13133	ENCODEMT000580844	Known	NNC	None	0.10000000149011612	None	None	None	None
m54284U_191213_120042/32572810/ccs	PacBio_Hippocampus_Rep2	mm10_ERCC_SIRV	chr11	114675485	114720973	+	14	3428	34815	91832	ENSMUSG00000034714.9	ENSMUST00000045779.5	Ttyh2	Ttyh2-201	Known	Known	None	0.25	None	None	None	None
m54284U_191213_120042/77859404/ccs	PacBio_Hippocampus_Rep2	mm10_ERCC_SIRV	chr10	91123963	91116791	-	8	1299	31255	82350	ENSMUSG00000061904.12	ENSMUST00000076694.12	Slc25a3	Slc25a3-201	Known	Known	None	0.15000000596046448	None	None	None	None
m54284U_191107_221739/160956928/ccs	PacBio_Cortex_Rep1	mm10_ERCC_SIRV	chr2	150608542	150583081	-	9	2209	6404	16964	ENSMUSG00000033096.7	ENSMUST00000046399.6	Apmap	Apmap-201	Known	Known	None	0.20000000298023224	None	None	None	None
m54284U_191212_053548/2294415/ccs	PacBio_Hippocampus_Rep1	mm10_ERCC_SIRV	chr7	143549071	143513592	-	15	2215	24052	63118	ENSMUSG00000059119.9	ENSMUST00000208190.1	Nap1l4	Nap1l4-206	Known	Known	None	0.44999998807907104	None	None	None	None
m54284U_191212_053548/18482401/ccs	PacBio_Hippocampus_Rep1	mm10_ERCC_SIRV	chr4	154567125	154565652	-	1	1474	12917	580845	ENSMUSG00000039410.16	ENCODEMT000580845	Prdm16	ENCODEMT000580845	Known	Genomic	None	1.0	None	None	None	None
m54284U_191213_120042/80150549/ccs	PacBio_Hippocampus_Rep2	mm10_ERCC_SIRV	chr10	91123960	91116791	-	8	1296	31255	82350	ENSMUSG00000061904.12	ENSMUST00000076694.12	Slc25a3	Slc25a3-201	Known	Known	None	0.15000000596046448	None	None	None	None
m54284U_191212_053548/109969812/ccs	PacBio_Hippocampus_Rep1	mm10_ERCC_SIRV	chr4	154567125	154565652	-	1	1474	12917	580845	ENSMUSG00000039410.16	ENCODEMT000580845	Prdm16	ENCODEMT000580845	Known	Genomic	None	1.0	None	None	None	None
m54284U_191213_120042/27854241/ccs	PacBio_Hippocampus_Rep2	mm10_ERCC_SIRV	chr4	154567125	154565652	-	1	1474	12917	580845	ENSMUSG00000039410.16	ENCODEMT000580845	Prdm16	ENCODEMT000580845	Known	Genomic	None	1.0	None	None	None	None
m54284U_191107_221739/41025752/ccs	PacBio_Cortex_Rep1	mm10_ERCC_SIRV	chr11	114675486	114720973	+	14	3418	34815	91832	ENSMUSG00000034714.9	ENSMUST00000045779.5	Ttyh2	Ttyh2-201	Known	Known	None	0.25	None	None	None	None
m54284U_191212_053548/2425061/ccs	PacBio_Hippocampus_Rep1	mm10_ERCC_SIRV	chr7	143549095	143513592	-	16	2275	24052	63117	ENSMUSG00000059119.9	ENSMUST00000072727.6	Nap1l4	Nap1l4-201	Known	Known	None	0.44999998807907104	None	None	None	None
m54284U_191107_221739/165347354/ccs	PacBio_Cortex_Rep1	mm10_ERCC_SIRV	chr2	150608555	150583081	-	9	2222	6404	16964	ENSMUSG00000033096.7	ENSMUST00000046399.6	Apmap	Apmap-201	Known	Known	None	0.20000000298023224	None	None	None	None
m54284U_191213_120042/80677436/ccs	PacBio_Hippocampus_Rep2	mm10_ERCC_SIRV	chr10	91123967	91116791	-	8	1303	31255	82350	ENSMUSG00000061904.12	ENSMUST00000076694.12	Slc25a3	Slc25a3-201	Known	Known	None	0.15000000596046448	None	None	None	None
m54284U_191212_053548/8783816/ccs	PacBio_Hippocampus_Rep1	mm10_ERCC_SIRV	chr4	154575415	154580665	+	5	2020	92708	580846	ENCODEMG000092708	ENCODEMT000580846	ENCODEMG000092708	ENCODEMT000580846	Antisense	Antisense	None	0.25	None	None	None	None
m54284U_191212_053548/4916824/ccs	PacBio_Hippocampus_Rep1	mm10_ERCC_SIRV	chr7	143549118	143513592	-	16	2305	24052	63117	ENSMUSG00000059119.9	ENSMUST00000072727.6	Nap1l4	Nap1l4-201	Known	Known	None	0.44999998807907104	None	None	None	None
m54284U_191213_120042/87295012/ccs	PacBio_Hippocampus_Rep2	mm10_ERCC_SIRV	chr10	91124010	91116791	-	8	1346	31255	82350	ENSMUSG00000061904.12	ENSMUST00000076694.12	Slc25a3	Slc25a3-201	Known	Known	None	0.15000000596046448	None	None	None	None
m54284U_191107_221739/95421825/ccs	PacBio_Cortex_Rep1	mm10_ERCC_SIRV	chr11	114675486	114720975	+	14	3423	34815	91832	ENSMUSG00000034714.9	ENSMUST00000045779.5	Ttyh2	Ttyh2-201	Known	Known	None	0.30000001192092896	None	None	None	None
m54284U_191107_221739/166069299/ccs	PacBio_Cortex_Rep1	mm10_ERCC_SIRV	chr2	150586469	150583081	-	3	1390	6404	580847	ENSMUSG00000033096.7	ENCODEMT000580847	Apmap	ENCODEMT000580847	Known	ISM	Suffix	0.20000000298023224	None	None	None	None
m54284U_191212_053548/7536940/ccs	PacBio_Hippocampus_Rep1	mm10_ERCC_SIRV	chr7	143549092	143513592	-	15	2236	24052	63118	ENSMUSG00000059119.9	ENSMUST00000208190.1	Nap1l4	Nap1l4-206	Known	Known	None	0.44999998807907104	None	None	None	None
m54284U_191213_120042/87754584/ccs	PacBio_Hippocampus_Rep2	mm10_ERCC_SIRV	chr10	91124005	91116791	-	8	1341	31255	82350	ENSMUSG00000061904.12	ENSMUST00000076694.12	Slc25a3	Slc25a3-201	Known	Known	None	0.15000000596046448	None	None	None	None
m54284U_191107_221739/45417320/ccs	PacBio_Cortex_Rep1	mm10_ERCC_SIRV	chr4	154601276	154606172	+	2	2270	12920	33638	ENSMUSG00000084987.1	ENSMUST00000144347.1	Gm13134	Gm13134-202	Known	Known	None	0.25	None	None	None	None
m54284U_191212_053548/161286721/ccs	PacBio_Hippocampus_Rep1	mm10_ERCC_SIRV	chr4	154601688	154606172	+	2	2287	12920	580848	ENSMUSG00000084987.1	ENCODEMT000580848	Gm13134	ENCODEMT000580848	Known	NNC	None	0.25	None	None	None	None
m54284U_191213_120042/88736241/ccs	PacBio_Hippocampus_Rep2	mm10_ERCC_SIRV	chr10	91123998	91116790	-	7	2853	31255	580656	ENSMUSG00000061904.12	ENCODEMT000580656	Slc25a3	ENCODEMT000580656	Known	NIC	None	0.15000000596046448	None	None	None	None
m54284U_191212_053548/7995697/ccs	PacBio_Hippocampus_Rep1	mm10_ERCC_SIRV	chr7	143549086	143513591	-	16	2283	24052	579929	ENSMUSG00000059119.9	ENCODEMT000579929	Nap1l4	ENCODEMT000579929	Known	NIC	None	0.44999998807907104	None	None	None	None
m54284U_191109_043049/55511258/ccs	PacBio_Cortex_Rep2	mm10_ERCC_SIRV	chr11	114675487	114720975	+	14	3428	34815	91832	ENSMUSG00000034714.9	ENSMUST00000045779.5	Ttyh2	Ttyh2-201	Known	Known	None	0.30000001192092896	None	None	None	None
m54284U_191107_221739/166594800/ccs	PacBio_Cortex_Rep1	mm10_ERCC_SIRV	chr2	150608555	150583081	-	9	2222	6404	16964	ENSMUSG00000033096.7	ENSMUST00000046399.6	Apmap	Apmap-201	Known	Known	None	0.20000000298023224	None	None	None	None
m54284U_191212_053548/139332198/ccs	PacBio_Hippocampus_Rep1	mm10_ERCC_SIRV	chr4	154609412	154607839	-	1	1574	12917	580849	ENSMUSG00000039410.16	ENCODEMT000580849	Prdm16	ENCODEMT000580849	Known	Genomic	None	0.8999999761581421	None	None	None	None
m54284U_191213_120042/92407574/ccs	PacBio_Hippocampus_Rep2	mm10_ERCC_SIRV	chr10	91124021	91116791	-	8	1357	31255	82350	ENSMUSG00000061904.12	ENSMUST00000076694.12	Slc25a3	Slc25a3-201	Known	Known	None	0.15000000596046448	None	None	None	None
m54284U_191212_053548/9372003/ccs	PacBio_Hippocampus_Rep1	mm10_ERCC_SIRV	chr7	143549071	143513592	-	16	2251	24052	63117	ENSMUSG00000059119.9	ENSMUST00000072727.6	Nap1l4	Nap1l4-201	Known	Known	None	0.44999998807907104	None	None	None	None
m54284U_191213_120042/118883848/ccs	PacBio_Hippocampus_Rep2	mm10_ERCC_SIRV	chr4	154609194	154607839	-	1	1356	12917	580849	ENSMUSG00000039410.16	ENCODEMT000580849	Prdm16	ENCODEMT000580849	Known	Genomic	None	0.8999999761581421	None	None	None	None
m54284U_191107_221739/13108557/ccs	PacBio_Cortex_Rep1	mm10_ERCC_SIRV	chr11	114675488	114720975	+	14	3427	34815	91832	ENSMUSG00000034714.9	ENSMUST00000045779.5	Ttyh2	Ttyh2-201	Known	Known	None	0.30000001192092896	None	None	None	None
m54284U_191213_120042/95291162/ccs	PacBio_Hippocampus_Rep2	mm10_ERCC_SIRV	chr10	91124005	91116791	-	8	1341	31255	82350	ENSMUSG00000061904.12	ENSMUST00000076694.12	Slc25a3	Slc25a3-201	Known	Known	None	0.15000000596046448	None	None	None	None
m54284U_191107_221739/166594935/ccs	PacBio_Cortex_Rep1	mm10_ERCC_SIRV	chr2	150608496	150583081	-	9	2163	6404	16964	ENSMUSG00000033096.7	ENSMUST00000046399.6	Apmap	Apmap-201	Known	Known	None	0.20000000298023224	None	None	None	None
m54284U_191212_053548/71435771/ccs	PacBio_Hippocampus_Rep1	mm10_ERCC_SIRV	chr4	154612830	154611425	-	1	1406	12917	580850	ENSMUSG00000039410.16	ENCODEMT000580850	Prdm16	ENCODEMT000580850	Known	Genomic	None	0.75	None	None	None	None
m54284U_191212_053548/9635418/ccs	PacBio_Hippocampus_Rep1	mm10_ERCC_SIRV	chr7	143549063	143513592	-	16	2243	24052	63117	ENSMUSG00000059119.9	ENSMUST00000072727.6	Nap1l4	Nap1l4-201	Known	Known	None	0.44999998807907104	None	None	None	None
m54284U_191213_120042/101057279/ccs	PacBio_Hippocampus_Rep2	mm10_ERCC_SIRV	chr10	91124039	91116791	-	8	1375	31255	82350	ENSMUSG00000061904.12	ENSMUST00000076694.12	Slc25a3	Slc25a3-201	Known	Known	None	0.15000000596046448	None	None	None	None
m54284U_191107_221739/24772665/ccs	PacBio_Cortex_Rep1	mm10_ERCC_SIRV	chr4	154632864	154630435	-	1	2430	12917	580851	ENSMUSG00000039410.16	ENCODEMT000580851	Prdm16	ENCODEMT000580851	Known	Genomic	None	0.20000000298023224	None	None	None	None
m54284U_191212_053548/11732992/ccs	PacBio_Hippocampus_Rep1	mm10_ERCC_SIRV	chr7	143549073	143513592	-	16	2253	24052	63117	ENSMUSG00000059119.9	ENSMUST00000072727.6	Nap1l4	Nap1l4-201	Known	Known	None	0.44999998807907104	None	None	None	None
m54284U_191107_221739/167117240/ccs	PacBio_Cortex_Rep1	mm10_ERCC_SIRV	chr2	150608533	150583080	-	9	2289	6404	580830	ENSMUSG00000033096.7	ENCODEMT000580830	Apmap	ENCODEMT000580830	Known	NIC	None	0.20000000298023224	None	None	None	None
m54284U_191107_221739/69862302/ccs	PacBio_Cortex_Rep1	mm10_ERCC_SIRV	chr11	114675488	114720975	+	14	3427	34815	91832	ENSMUSG00000034714.9	ENSMUST00000045779.5	Ttyh2	Ttyh2-201	Known	Known	None	0.30000001192092896	None	None	None	None
m54284U_191213_120042/102892187/ccs	PacBio_Hippocampus_Rep2	mm10_ERCC_SIRV	chr10	91123967	91116791	-	8	1303	31255	82350	ENSMUSG00000061904.12	ENSMUST00000076694.12	Slc25a3	Slc25a3-201	Known	Known	None	0.15000000596046448	None	None	None	None
m54284U_191109_043049/138018964/ccs	PacBio_Cortex_Rep2	mm10_ERCC_SIRV	chr4	154632980	154630443	-	1	2538	12917	580851	ENSMUSG00000039410.16	ENCODEMT000580851	Prdm16	ENCODEMT000580851	Known	Genomic	None	0.30000001192092896	None	None	None	None
m54284U_191213_120042/70256701/ccs	PacBio_Hippocampus_Rep2	mm10_ERCC_SIRV	chr4	154633234	154630445	-	1	2781	12917	580851	ENSMUSG00000039410.16	ENCODEMT000580851	Prdm16	ENCODEMT000580851	Known	Genomic	None	0.30000001192092896	None	None	None	None
m54284U_191212_053548/12583736/ccs	PacBio_Hippocampus_Rep1	mm10_ERCC_SIRV	chr7	143549083	143513592	-	16	2263	24052	63117	ENSMUSG00000059119.9	ENSMUST00000072727.6	Nap1l4	Nap1l4-201	Known	Known	None	0.44999998807907104	None	None	None	None
m54284U_191213_120042/175637498/ccs	PacBio_Hippocampus_Rep2	mm10_ERCC_SIRV	chr4	154631948	154630445	-	1	1504	12917	580851	ENSMUSG00000039410.16	ENCODEMT000580851	Prdm16	ENCODEMT000580851	Known	Genomic	None	0.30000001192092896	None	None	None	None
m54284U_191213_120042/107218440/ccs	PacBio_Hippocampus_Rep2	mm10_ERCC_SIRV	chr10	91123967	91116791	-	8	1303	31255	82350	ENSMUSG00000061904.12	ENSMUST00000076694.12	Slc25a3	Slc25a3-201	Known	Known	None	0.15000000596046448	None	None	None	None
m54284U_191107_221739/167772470/ccs	PacBio_Cortex_Rep1	mm10_ERCC_SIRV	chr2	150608545	150583081	-	9	2212	6404	16964	ENSMUSG00000033096.7	ENSMUST00000046399.6	Apmap	Apmap-201	Known	Known	None	0.20000000298023224	None	None	None	None
m54284U_191213_120042/127207645/ccs	PacBio_Hippocampus_Rep2	mm10_ERCC_SIRV	chr4	154633002	154630517	-	1	2486	12917	580851	ENSMUSG00000039410.16	ENCODEMT000580851	Prdm16	ENCODEMT000580851	Known	Genomic	None	0.6000000238418579	None	None	None	None
m54284U_191109_043049/165871859/ccs	PacBio_Cortex_Rep2	mm10_ERCC_SIRV	chr11	114675488	114720975	+	14	3427	34815	91832	ENSMUSG00000034714.9	ENSMUST00000045779.5	Ttyh2	Ttyh2-201	Known	Known	None	0.30000001192092896	None	None	None	None
m54284U_191212_053548/68747892/ccs	PacBio_Hippocampus_Rep1	mm10_ERCC_SIRV	chr4	154633786	154630654	-	1	3133	12917	580851	ENSMUSG00000039410.16	ENCODEMT000580851	Prdm16	ENCODEMT000580851	Known	Genomic	None	0.20000000298023224	None	None	None	None
m54284U_191213_120042/108530231/ccs	PacBio_Hippocampus_Rep2	mm10_ERCC_SIRV	chr10	91124001	91116791	-	8	1337	31255	82350	ENSMUSG00000061904.12	ENSMUST00000076694.12	Slc25a3	Slc25a3-201	Known	Known	None	0.15000000596046448	None	None	None	None
m54284U_191212_053548/12781339/ccs	PacBio_Hippocampus_Rep1	mm10_ERCC_SIRV	chr7	143549071	143513592	-	15	2215	24052	63118	ENSMUSG00000059119.9	ENSMUST00000208190.1	Nap1l4	Nap1l4-206	Known	Known	None	0.44999998807907104	None	None	None	None
m54284U_191212_053548/129108410/ccs	PacBio_Hippocampus_Rep1	mm10_ERCC_SIRV	chr4	154632719	154630654	-	1	2066	12917	580851	ENSMUSG00000039410.16	ENCODEMT000580851	Prdm16	ENCODEMT000580851	Known	Genomic	None	0.20000000298023224	None	None	None	None
m54284U_191213_120042/127142074/ccs	PacBio_Hippocampus_Rep2	mm10_ERCC_SIRV	chr4	154632654	154630660	-	1	1995	12917	580851	ENSMUSG00000039410.16	ENCODEMT000580851	Prdm16	ENCODEMT000580851	Known	Genomic	None	0.25	None	None	None	None
m54284U_191107_221739/168821290/ccs	PacBio_Cortex_Rep1	mm10_ERCC_SIRV	chr2	150608505	150583081	-	9	2172	6404	16964	ENSMUSG00000033096.7	ENSMUST00000046399.6	Apmap	Apmap-201	Known	Known	None	0.20000000298023224	None	None	None	None
m54284U_191213_120042/109445828/ccs	PacBio_Hippocampus_Rep2	mm10_ERCC_SIRV	chr10	91124005	91116791	-	8	1341	31255	82350	ENSMUSG00000061904.12	ENSMUST00000076694.12	Slc25a3	Slc25a3-201	Known	Known	None	0.15000000596046448	None	None	None	None
m54284U_191107_221739/7997800/ccs	PacBio_Cortex_Rep1	mm10_ERCC_SIRV	chr4	154632030	154630661	-	1	1370	12917	580851	ENSMUSG00000039410.16	ENCODEMT000580851	Prdm16	ENCODEMT000580851	Known	Genomic	None	0.25	None	None	None	None
m54284U_191107_221739/20907578/ccs	PacBio_Cortex_Rep1	mm10_ERCC_SIRV	chr11	114675489	114720973	+	14	3424	34815	91832	ENSMUSG00000034714.9	ENSMUST00000045779.5	Ttyh2	Ttyh2-201	Known	Known	None	0.25	None	None	None	None
m54284U_191212_053548/13305806/ccs	PacBio_Hippocampus_Rep1	mm10_ERCC_SIRV	chr7	143549110	143513592	-	14	2229	24052	580101	ENSMUSG00000059119.9	ENCODEMT000580101	Nap1l4	ENCODEMT000580101	Known	NIC	None	0.44999998807907104	None	None	None	None
m54284U_191109_043049/43321673/ccs	PacBio_Cortex_Rep2	mm10_ERCC_SIRV	chr4	154632666	154630661	-	1	2000	12917	580851	ENSMUSG00000039410.16	ENCODEMT000580851	Prdm16	ENCODEMT000580851	Known	Genomic	None	0.25	None	None	None	None
m54284U_191212_053548/129433936/ccs	PacBio_Hippocampus_Rep1	mm10_ERCC_SIRV	chr4	154636183	154630661	-	1	5517	12917	580851	ENSMUSG00000039410.16	ENCODEMT000580851	Prdm16	ENCODEMT000580851	Known	Genomic	None	0.25	None	None	None	None
m54284U_191213_120042/110166743/ccs	PacBio_Hippocampus_Rep2	mm10_ERCC_SIRV	chr10	91124027	91116791	-	8	1363	31255	82350	ENSMUSG00000061904.12	ENSMUST00000076694.12	Slc25a3	Slc25a3-201	Known	Known	None	0.15000000596046448	None	None	None	None
m54284U_191107_221739/170395453/ccs	PacBio_Cortex_Rep1	mm10_ERCC_SIRV	chr2	150608510	150583081	-	9	2177	6404	16964	ENSMUSG00000033096.7	ENSMUST00000046399.6	Apmap	Apmap-201	Known	Known	None	0.20000000298023224	None	None	None	None
m54284U_191109_043049/14878316/ccs	PacBio_Cortex_Rep2	mm10_ERCC_SIRV	chr4	154632604	154630667	-	1	1938	12917	580851	ENSMUSG00000039410.16	ENCODEMT000580851	Prdm16	ENCODEMT000580851	Known	Genomic	None	0.25	None	None	None	None
m54284U_191212_053548/13699248/ccs	PacBio_Hippocampus_Rep1	mm10_ERCC_SIRV	chr7	143549079	143513592	-	15	2223	24052	63118	ENSMUSG00000059119.9	ENSMUST00000208190.1	Nap1l4	Nap1l4-206	Known	Known	None	0.44999998807907104	None	None	None	None
m54284U_191213_120042/153486807/ccs	PacBio_Hippocampus_Rep2	mm10_ERCC_SIRV	chr4	154632848	154630678	-	1	2171	12917	580851	ENSMUSG00000039410.16	ENCODEMT000580851	Prdm16	ENCODEMT000580851	Known	Genomic	None	0.20000000298023224	None	None	None	None
m54284U_191107_221739/57345751/ccs	PacBio_Cortex_Rep1	mm10_ERCC_SIRV	chr11	114675489	114720974	+	14	3425	34815	91832	ENSMUSG00000034714.9	ENSMUST00000045779.5	Ttyh2	Ttyh2-201	Known	Known	None	0.30000001192092896	None	None	None	None
m54284U_191213_120042/111413384/ccs	PacBio_Hippocampus_Rep2	mm10_ERCC_SIRV	chr10	91124007	91116791	-	8	1343	31255	82350	ENSMUSG00000061904.12	ENSMUST00000076694.12	Slc25a3	Slc25a3-201	Known	Known	None	0.15000000596046448	None	None	None	None
m54284U_191107_221739/167445393/ccs	PacBio_Cortex_Rep1	mm10_ERCC_SIRV	chr4	154636123	154630680	-	1	5444	12917	580851	ENSMUSG00000039410.16	ENCODEMT000580851	Prdm16	ENCODEMT000580851	Known	Genomic	None	0.10000000149011612	None	None	None	None
m54284U_191107_221739/79103379/ccs	PacBio_Cortex_Rep1	mm10_ERCC_SIRV	chr4	154632654	154630682	-	1	1973	12917	580851	ENSMUSG00000039410.16	ENCODEMT000580851	Prdm16	ENCODEMT000580851	Known	Genomic	None	0.10000000149011612	None	None	None	None
m54284U_191212_053548/14288084/ccs	PacBio_Hippocampus_Rep1	mm10_ERCC_SIRV	chr7	143549083	143513592	-	15	2227	24052	63118	ENSMUSG00000059119.9	ENSMUST00000208190.1	Nap1l4	Nap1l4-206	Known	Known	None	0.44999998807907104	None	None	None	None
m54284U_191107_221739/172624348/ccs	PacBio_Cortex_Rep1	mm10_ERCC_SIRV	chr2	150608555	150583081	-	9	2222	6404	16964	ENSMUSG00000033096.7	ENSMUST00000046399.6	Apmap	Apmap-201	Known	Known	None	0.20000000298023224	None	None	None	None
m54284U_191212_053548/114164531/ccs	PacBio_Hippocampus_Rep1	mm10_ERCC_SIRV	chr4	154632864	154630682	-	1	2177	12917	580851	ENSMUSG00000039410.16	ENCODEMT000580851	Prdm16	ENCODEMT000580851	Known	Genomic	None	0.10000000149011612	None	None	None	None
m54284U_191213_120042/111870904/ccs	PacBio_Hippocampus_Rep2	mm10_ERCC_SIRV	chr10	91123962	91116791	-	8	1298	31255	82350	ENSMUSG00000061904.12	ENSMUST00000076694.12	Slc25a3	Slc25a3-201	Known	Known	None	0.15000000596046448	None	None	None	None
m54284U_191109_043049/45875308/ccs	PacBio_Cortex_Rep2	mm10_ERCC_SIRV	chr4	154632655	154630684	-	1	1972	12917	580851	ENSMUSG00000039410.16	ENCODEMT000580851	Prdm16	ENCODEMT000580851	Known	Genomic	None	0.05000000074505806	None	None	None	None
m54284U_191212_053548/45745332/ccs	PacBio_Hippocampus_Rep1	mm10_ERCC_SIRV	chr4	154634977	154630684	-	1	4294	12917	580851	ENSMUSG00000039410.16	ENCODEMT000580851	Prdm16	ENCODEMT000580851	Known	Genomic	None	0.05000000074505806	None	None	None	None
m54284U_191107_221739/91096173/ccs	PacBio_Cortex_Rep1	mm10_ERCC_SIRV	chr11	114675489	114720975	+	14	3426	34815	91832	ENSMUSG00000034714.9	ENSMUST00000045779.5	Ttyh2	Ttyh2-201	Known	Known	None	0.30000001192092896	None	None	None	None
m54284U_191212_053548/15467692/ccs	PacBio_Hippocampus_Rep1	mm10_ERCC_SIRV	chr7	143549084	143513592	-	16	2264	24052	63117	ENSMUSG00000059119.9	ENSMUST00000072727.6	Nap1l4	Nap1l4-201	Known	Known	None	0.44999998807907104	None	None	None	None
m54284U_191213_120042/112395546/ccs	PacBio_Hippocampus_Rep2	mm10_ERCC_SIRV	chr10	91123967	91116791	-	8	1303	31255	82350	ENSMUSG00000061904.12	ENSMUST00000076694.12	Slc25a3	Slc25a3-201	Known	Known	None	0.15000000596046448	None	None	None	None
m54284U_191212_053548/105055180/ccs	PacBio_Hippocampus_Rep1	mm10_ERCC_SIRV	chr4	154633885	154630701	-	1	3185	12917	580851	ENSMUSG00000039410.16	ENCODEMT000580851	Prdm16	ENCODEMT000580851	Known	Genomic	None	0.30000001192092896	None	None	None	None
m54284U_191107_221739/172689956/ccs	PacBio_Cortex_Rep1	mm10_ERCC_SIRV	chr2	150608494	150583081	-	9	2161	6404	16964	ENSMUSG00000033096.7	ENSMUST00000046399.6	Apmap	Apmap-201	Known	Known	None	0.20000000298023224	None	None	None	None
m54284U_191212_053548/177670759/ccs	PacBio_Hippocampus_Rep1	mm10_ERCC_SIRV	chr4	154634341	154630709	-	1	3633	12917	580851	ENSMUSG00000039410.16	ENCODEMT000580851	Prdm16	ENCODEMT000580851	Known	Genomic	None	0.6000000238418579	None	None	None	None
m54284U_191107_221739/7406979/ccs	PacBio_Cortex_Rep1	mm10_ERCC_SIRV	chr4	154633359	154630710	-	1	2650	12917	580851	ENSMUSG00000039410.16	ENCODEMT000580851	Prdm16	ENCODEMT000580851	Known	Genomic	None	0.6499999761581421	None	None	None	None
m54284U_191213_120042/117572997/ccs	PacBio_Hippocampus_Rep2	mm10_ERCC_SIRV	chr10	91124028	91116791	-	8	1364	31255	82350	ENSMUSG00000061904.12	ENSMUST00000076694.12	Slc25a3	Slc25a3-201	Known	Known	None	0.15000000596046448	None	None	None	None
m54284U_191212_053548/16123217/ccs	PacBio_Hippocampus_Rep1	mm10_ERCC_SIRV	chr7	143549084	143513592	-	16	2264	24052	63117	ENSMUSG00000059119.9	ENSMUST00000072727.6	Nap1l4	Nap1l4-201	Known	Known	None	0.44999998807907104	None	None	None	None
m54284U_191107_221739/9439360/ccs	PacBio_Cortex_Rep1	mm10_ERCC_SIRV	chr4	154633455	154630710	-	1	2746	12917	580851	ENSMUSG00000039410.16	ENCODEMT000580851	Prdm16	ENCODEMT000580851	Known	Genomic	None	0.6499999761581421	None	None	None	None
m54284U_191212_053548/126157971/ccs	PacBio_Hippocampus_Rep1	mm10_ERCC_SIRV	chr11	114675489	114720973	+	14	3424	34815	91832	ENSMUSG00000034714.9	ENSMUST00000045779.5	Ttyh2	Ttyh2-201	Known	Known	None	0.25	None	None	None	None
m54284U_191107_221739/51511643/ccs	PacBio_Cortex_Rep1	mm10_ERCC_SIRV	chr4	154632852	154630710	-	1	2143	12917	580851	ENSMUSG00000039410.16	ENCODEMT000580851	Prdm16	ENCODEMT000580851	Known	Genomic	None	0.6499999761581421	None	None	None	None
m54284U_191107_221739/173408771/ccs	PacBio_Cortex_Rep1	mm10_ERCC_SIRV	chr2	150608510	150583081	-	9	2177	6404	16964	ENSMUSG00000033096.7	ENSMUST00000046399.6	Apmap	Apmap-201	Known	Known	None	0.20000000298023224	None	None	None	None
m54284U_191213_120042/120785463/ccs	PacBio_Hippocampus_Rep2	mm10_ERCC_SIRV	chr10	91123963	91116791	-	8	1299	31255	82350	ENSMUSG00000061904.12	ENSMUST00000076694.12	Slc25a3	Slc25a3-201	Known	Known	None	0.15000000596046448	None	None	None	None
m54284U_191107_221739/63046199/ccs	PacBio_Cortex_Rep1	mm10_ERCC_SIRV	chr4	154634096	154630710	-	1	3387	12917	580851	ENSMUSG00000039410.16	ENCODEMT000580851	Prdm16	ENCODEMT000580851	Known	Genomic	None	0.6499999761581421	None	None	None	None
m54284U_191212_053548/16711976/ccs	PacBio_Hippocampus_Rep1	mm10_ERCC_SIRV	chr7	143549071	143513592	-	15	2215	24052	63118	ENSMUSG00000059119.9	ENSMUST00000208190.1	Nap1l4	Nap1l4-206	Known	Known	None	0.44999998807907104	None	None	None	None
m54284U_191107_221739/115278919/ccs	PacBio_Cortex_Rep1	mm10_ERCC_SIRV	chr4	154632844	154630710	-	1	2135	12917	580851	ENSMUSG00000039410.16	ENCODEMT000580851	Prdm16	ENCODEMT000580851	Known	Genomic	None	0.6499999761581421	None	None	None	None
m54284U_191107_221739/144114359/ccs	PacBio_Cortex_Rep1	mm10_ERCC_SIRV	chr4	154634264	154630710	-	1	3555	12917	580851	ENSMUSG00000039410.16	ENCODEMT000580851	Prdm16	ENCODEMT000580851	Known	Genomic	None	0.6499999761581421	None	None	None	None
m54284U_191213_120042/124125609/ccs	PacBio_Hippocampus_Rep2	mm10_ERCC_SIRV	chr10	91123963	91116791	-	8	1299	31255	82350	ENSMUSG00000061904.12	ENSMUST00000076694.12	Slc25a3	Slc25a3-201	Known	Known	None	0.15000000596046448	None	None	None	None
m54284U_191109_043049/11274732/ccs	PacBio_Cortex_Rep2	mm10_ERCC_SIRV	chr4	154633092	154630710	-	1	2383	12917	580851	ENSMUSG00000039410.16	ENCODEMT000580851	Prdm16	ENCODEMT000580851	Known	Genomic	None	0.6499999761581421	None	None	None	None
m54284U_191107_221739/175900621/ccs	PacBio_Cortex_Rep1	mm10_ERCC_SIRV	chr2	150608567	150583081	-	9	2234	6404	16964	ENSMUSG00000033096.7	ENSMUST00000046399.6	Apmap	Apmap-201	Known	Known	None	0.20000000298023224	None	None	None	None
m54284U_191107_221739/162595310/ccs	PacBio_Cortex_Rep1	mm10_ERCC_SIRV	chr11	114675490	114720972	+	14	3422	34815	91832	ENSMUSG00000034714.9	ENSMUST00000045779.5	Ttyh2	Ttyh2-201	Known	Known	None	0.25	None	None	None	None
m54284U_191212_053548/16779179/ccs	PacBio_Hippocampus_Rep1	mm10_ERCC_SIRV	chr7	143549092	143513592	-	15	2236	24052	63118	ENSMUSG00000059119.9	ENSMUST00000208190.1	Nap1l4	Nap1l4-206	Known	Known	None	0.44999998807907104	None	None	None	None
m54284U_191109_043049/28640531/ccs	PacBio_Cortex_Rep2	mm10_ERCC_SIRV	chr4	154635022	154630710	-	1	4313	12917	580851	ENSMUSG00000039410.16	ENCODEMT000580851	Prdm16	ENCODEMT000580851	Known	Genomic	None	0.6499999761581421	None	None	None	None
m54284U_191213_120042/129565632/ccs	PacBio_Hippocampus_Rep2	mm10_ERCC_SIRV	chr10	91124006	91116791	-	8	1342	31255	82350	ENSMUSG00000061904.12	ENSMUST00000076694.12	Slc25a3	Slc25a3-201	Known	Known	None	0.15000000596046448	None	None	None	None
m54284U_191109_043049/43911260/ccs	PacBio_Cortex_Rep2	mm10_ERCC_SIRV	chr4	154633003	154630710	-	1	2294	12917	580851	ENSMUSG00000039410.16	ENCODEMT000580851	Prdm16	ENCODEMT000580851	Known	Genomic	None	0.6499999761581421	None	None	None	None
m54284U_191109_043049/63504882/ccs	PacBio_Cortex_Rep2	mm10_ERCC_SIRV	chr4	154633261	154630710	-	1	2552	12917	580851	ENSMUSG00000039410.16	ENCODEMT000580851	Prdm16	ENCODEMT000580851	Known	Genomic	None	0.6499999761581421	None	None	None	None
m54284U_191212_053548/17498367/ccs	PacBio_Hippocampus_Rep1	mm10_ERCC_SIRV	chr7	143549103	143513592	-	15	2247	24052	63118	ENSMUSG00000059119.9	ENSMUST00000208190.1	Nap1l4	Nap1l4-206	Known	Known	None	0.44999998807907104	None	None	None	None
m54284U_191107_221739/175901223/ccs	PacBio_Cortex_Rep1	mm10_ERCC_SIRV	chr2	150608538	150583081	-	9	2205	6404	16964	ENSMUSG00000033096.7	ENSMUST00000046399.6	Apmap	Apmap-201	Known	Known	None	0.20000000298023224	None	None	None	None
m54284U_191109_043049/70780215/ccs	PacBio_Cortex_Rep2	mm10_ERCC_SIRV	chr4	154632445	154630710	-	1	1736	12917	580851	ENSMUSG00000039410.16	ENCODEMT000580851	Prdm16	ENCODEMT000580851	Known	Genomic	None	0.6499999761581421	None	None	None	None
m54284U_191213_120042/130878272/ccs	PacBio_Hippocampus_Rep2	mm10_ERCC_SIRV	chr10	91123955	91116790	-	7	2810	31255	580656	ENSMUSG00000061904.12	ENCODEMT000580656	Slc25a3	ENCODEMT000580656	Known	NIC	None	0.15000000596046448	None	None	None	None
m54284U_191109_043049/64292249/ccs	PacBio_Cortex_Rep2	mm10_ERCC_SIRV	chr11	114675490	114720975	+	14	3425	34815	91832	ENSMUSG00000034714.9	ENSMUST00000045779.5	Ttyh2	Ttyh2-201	Known	Known	None	0.30000001192092896	None	None	None	None
m54284U_191109_043049/114952616/ccs	PacBio_Cortex_Rep2	mm10_ERCC_SIRV	chr4	154633941	154630710	-	1	3232	12917	580851	ENSMUSG00000039410.16	ENCODEMT000580851	Prdm16	ENCODEMT000580851	Known	Genomic	None	0.6499999761581421	None	None	None	None
m54284U_191109_043049/135464440/ccs	PacBio_Cortex_Rep2	mm10_ERCC_SIRV	chr4	154632654	154630710	-	1	1945	12917	580851	ENSMUSG00000039410.16	ENCODEMT000580851	Prdm16	ENCODEMT000580851	Known	Genomic	None	0.6499999761581421	None	None	None	None
m54284U_191212_053548/17629462/ccs	PacBio_Hippocampus_Rep1	mm10_ERCC_SIRV	chr7	143549071	143513592	-	16	2251	24052	63117	ENSMUSG00000059119.9	ENSMUST00000072727.6	Nap1l4	Nap1l4-201	Known	Known	None	0.44999998807907104	None	None	None	None
m54284U_191213_120042/131335663/ccs	PacBio_Hippocampus_Rep2	mm10_ERCC_SIRV	chr10	91123987	91116791	-	8	1323	31255	82350	ENSMUSG00000061904.12	ENSMUST00000076694.12	Slc25a3	Slc25a3-201	Known	Known	None	0.15000000596046448	None	None	None	None
m54284U_191109_043049/139463300/ccs	PacBio_Cortex_Rep2	mm10_ERCC_SIRV	chr4	154632655	154630710	-	1	1946	12917	580851	ENSMUSG00000039410.16	ENCODEMT000580851	Prdm16	ENCODEMT000580851	Known	Genomic	None	0.6499999761581421	None	None	None	None
m54284U_191107_221739/176162956/ccs	PacBio_Cortex_Rep1	mm10_ERCC_SIRV	chr2	150608507	150583081	-	9	2174	6404	16964	ENSMUSG00000033096.7	ENSMUST00000046399.6	Apmap	Apmap-201	Known	Known	None	0.20000000298023224	None	None	None	None
m54284U_191109_043049/148571996/ccs	PacBio_Cortex_Rep2	mm10_ERCC_SIRV	chr4	154636163	154630710	-	1	5454	12917	580851	ENSMUSG00000039410.16	ENCODEMT000580851	Prdm16	ENCODEMT000580851	Known	Genomic	None	0.6499999761581421	None	None	None	None
m54284U_191109_043049/169279913/ccs	PacBio_Cortex_Rep2	mm10_ERCC_SIRV	chr4	154632604	154630710	-	1	1895	12917	580851	ENSMUSG00000039410.16	ENCODEMT000580851	Prdm16	ENCODEMT000580851	Known	Genomic	None	0.6499999761581421	None	None	None	None
m54284U_191213_120042/134351424/ccs	PacBio_Hippocampus_Rep2	mm10_ERCC_SIRV	chr10	91124006	91116791	-	8	1342	31255	82350	ENSMUSG00000061904.12	ENSMUST00000076694.12	Slc25a3	Slc25a3-201	Known	Known	None	0.15000000596046448	None	None	None	None
m54284U_191109_043049/97976546/ccs	PacBio_Cortex_Rep2	mm10_ERCC_SIRV	chr11	114675490	114720970	+	14	3420	34815	91832	ENSMUSG00000034714.9	ENSMUST00000045779.5	Ttyh2	Ttyh2-201	Known	Known	None	0.25	None	None	None	None
m54284U_191212_053548/17827288/ccs	PacBio_Hippocampus_Rep1	mm10_ERCC_SIRV	chr7	143549071	143513592	-	12	1854	24052	580852	ENSMUSG00000059119.9	ENCODEMT000580852	Nap1l4	ENCODEMT000580852	Known	NIC	None	0.44999998807907104	None	None	None	None
m54284U_191109_043049/178257961/ccs	PacBio_Cortex_Rep2	mm10_ERCC_SIRV	chr4	154632654	154630710	-	1	1945	12917	580851	ENSMUSG00000039410.16	ENCODEMT000580851	Prdm16	ENCODEMT000580851	Known	Genomic	None	0.6499999761581421	None	None	None	None
m54284U_191212_053548/19859672/ccs	PacBio_Hippocampus_Rep1	mm10_ERCC_SIRV	chr4	154632604	154630710	-	1	1887	12917	580851	ENSMUSG00000039410.16	ENCODEMT000580851	Prdm16	ENCODEMT000580851	Known	Genomic	None	0.6499999761581421	None	None	None	None
m54284U_191107_221739/177539125/ccs	PacBio_Cortex_Rep1	mm10_ERCC_SIRV	chr2	150608530	150583081	-	9	2197	6404	16964	ENSMUSG00000033096.7	ENSMUST00000046399.6	Apmap	Apmap-201	Known	Known	None	0.20000000298023224	None	None	None	None
m54284U_191213_120042/136776487/ccs	PacBio_Hippocampus_Rep2	mm10_ERCC_SIRV	chr10	91123995	91116791	-	8	1331	31255	82350	ENSMUSG00000061904.12	ENSMUST00000076694.12	Slc25a3	Slc25a3-201	Known	Known	None	0.15000000596046448	None	None	None	None
m54284U_191212_053548/26214731/ccs	PacBio_Hippocampus_Rep1	mm10_ERCC_SIRV	chr4	154634583	154630710	-	1	3874	12917	580851	ENSMUSG00000039410.16	ENCODEMT000580851	Prdm16	ENCODEMT000580851	Known	Genomic	None	0.6499999761581421	None	None	None	None
m54284U_191212_053548/28771802/ccs	PacBio_Hippocampus_Rep1	mm10_ERCC_SIRV	chr4	154632234	154630710	-	1	1525	12917	580851	ENSMUSG00000039410.16	ENCODEMT000580851	Prdm16	ENCODEMT000580851	Known	Genomic	None	0.6499999761581421	None	None	None	None
m54284U_191212_053548/18417332/ccs	PacBio_Hippocampus_Rep1	mm10_ERCC_SIRV	chr7	143541764	143513591	-	15	2219	24052	579884	ENSMUSG00000059119.9	ENCODEMT000579884	Nap1l4	ENCODEMT000579884	Known	ISM	Suffix	0.44999998807907104	None	None	None	None
m54284U_191107_221739/20908818/ccs	PacBio_Cortex_Rep1	mm10_ERCC_SIRV	chr11	114675491	114720974	+	14	3423	34815	91832	ENSMUSG00000034714.9	ENSMUST00000045779.5	Ttyh2	Ttyh2-201	Known	Known	None	0.30000001192092896	None	None	None	None
m54284U_191212_053548/30541258/ccs	PacBio_Hippocampus_Rep1	mm10_ERCC_SIRV	chr4	154633096	154630710	-	1	2387	12917	580851	ENSMUSG00000039410.16	ENCODEMT000580851	Prdm16	ENCODEMT000580851	Known	Genomic	None	0.6499999761581421	None	None	None	None
m54284U_191213_120042/139593529/ccs	PacBio_Hippocampus_Rep2	mm10_ERCC_SIRV	chr10	91124025	91116791	-	8	1361	31255	82350	ENSMUSG00000061904.12	ENSMUST00000076694.12	Slc25a3	Slc25a3-201	Known	Known	None	0.15000000596046448	None	None	None	None
m54284U_191212_053548/34734507/ccs	PacBio_Hippocampus_Rep1	mm10_ERCC_SIRV	chr4	154633785	154630710	-	1	3076	12917	580851	ENSMUSG00000039410.16	ENCODEMT000580851	Prdm16	ENCODEMT000580851	Known	Genomic	None	0.6499999761581421	None	None	None	None
m54284U_191107_221739/179175758/ccs	PacBio_Cortex_Rep1	mm10_ERCC_SIRV	chr2	150608545	150583081	-	9	2212	6404	16964	ENSMUSG00000033096.7	ENSMUST00000046399.6	Apmap	Apmap-201	Known	Known	None	0.20000000298023224	None	None	None	None
m54284U_191212_053548/40370604/ccs	PacBio_Hippocampus_Rep1	mm10_ERCC_SIRV	chr4	154632654	154630710	-	1	1945	12917	580851	ENSMUSG00000039410.16	ENCODEMT000580851	Prdm16	ENCODEMT000580851	Known	Genomic	None	0.6499999761581421	None	None	None	None
m54284U_191212_053548/18679947/ccs	PacBio_Hippocampus_Rep1	mm10_ERCC_SIRV	chr7	143549089	143513592	-	16	2277	24052	580853	ENSMUSG00000059119.9	ENCODEMT000580853	Nap1l4	ENCODEMT000580853	Known	NIC	None	0.44999998807907104	None	None	None	None
m54284U_191213_120042/140181532/ccs	PacBio_Hippocampus_Rep2	mm10_ERCC_SIRV	chr10	91124009	91116791	-	8	1345	31255	82350	ENSMUSG00000061904.12	ENSMUST00000076694.12	Slc25a3	Slc25a3-201	Known	Known	None	0.15000000596046448	None	None	None	None
m54284U_191212_053548/49350675/ccs	PacBio_Hippocampus_Rep1	mm10_ERCC_SIRV	chr4	154632654	154630710	-	1	1945	12917	580851	ENSMUSG00000039410.16	ENCODEMT000580851	Prdm16	ENCODEMT000580851	Known	Genomic	None	0.6499999761581421	None	None	None	None
m54284U_191212_053548/52233250/ccs	PacBio_Hippocampus_Rep1	mm10_ERCC_SIRV	chr4	154633170	154630710	-	1	2461	12917	580851	ENSMUSG00000039410.16	ENCODEMT000580851	Prdm16	ENCODEMT000580851	Known	Genomic	None	0.6499999761581421	None	None	None	None
m54284U_191107_221739/26019545/ccs	PacBio_Cortex_Rep1	mm10_ERCC_SIRV	chr11	114675491	114720973	+	14	3422	34815	91832	ENSMUSG00000034714.9	ENSMUST00000045779.5	Ttyh2	Ttyh2-201	Known	Known	None	0.25	None	None	None	None
m54284U_191213_120042/143067159/ccs	PacBio_Hippocampus_Rep2	mm10_ERCC_SIRV	chr10	91124003	91116791	-	8	1339	31255	82350	ENSMUSG00000061904.12	ENSMUST00000076694.12	Slc25a3	Slc25a3-201	Known	Known	None	0.15000000596046448	None	None	None	None
m54284U_191212_053548/60098574/ccs	PacBio_Hippocampus_Rep1	mm10_ERCC_SIRV	chr4	154632918	154630710	-	1	2209	12917	580851	ENSMUSG00000039410.16	ENCODEMT000580851	Prdm16	ENCODEMT000580851	Known	Genomic	None	0.6499999761581421	None	None	None	None
m54284U_191109_043049/919889/ccs	PacBio_Cortex_Rep2	mm10_ERCC_SIRV	chr2	150608507	150583081	-	9	2174	6404	16964	ENSMUSG00000033096.7	ENSMUST00000046399.6	Apmap	Apmap-201	Known	Known	None	0.20000000298023224	None	None	None	None
m54284U_191212_053548/18808931/ccs	PacBio_Hippocampus_Rep1	mm10_ERCC_SIRV	chr7	143549121	143513592	-	15	2265	24052	63118	ENSMUSG00000059119.9	ENSMUST00000208190.1	Nap1l4	Nap1l4-206	Known	Known	None	0.44999998807907104	None	None	None	None
m54284U_191212_053548/75628972/ccs	PacBio_Hippocampus_Rep1	mm10_ERCC_SIRV	chr4	154632655	154630710	-	1	1946	12917	580851	ENSMUSG00000039410.16	ENCODEMT000580851	Prdm16	ENCODEMT000580851	Known	Genomic	None	0.6499999761581421	None	None	None	None
m54284U_191212_053548/83099919/ccs	PacBio_Hippocampus_Rep1	mm10_ERCC_SIRV	chr4	154634050	154630710	-	1	3335	12917	580851	ENSMUSG00000039410.16	ENCODEMT000580851	Prdm16	ENCODEMT000580851	Known	Genomic	None	0.6499999761581421	None	None	None	None
m54284U_191213_120042/145424720/ccs	PacBio_Hippocampus_Rep2	mm10_ERCC_SIRV	chr10	91123960	91116791	-	8	1296	31255	82350	ENSMUSG00000061904.12	ENSMUST00000076694.12	Slc25a3	Slc25a3-201	Known	Known	None	0.15000000596046448	None	None	None	None
m54284U_191212_053548/86444076/ccs	PacBio_Hippocampus_Rep1	mm10_ERCC_SIRV	chr4	154633003	154630710	-	1	2294	12917	580851	ENSMUSG00000039410.16	ENCODEMT000580851	Prdm16	ENCODEMT000580851	Known	Genomic	None	0.6499999761581421	None	None	None	None
m54284U_191107_221739/90047346/ccs	PacBio_Cortex_Rep1	mm10_ERCC_SIRV	chr11	114675491	114720975	+	14	3424	34815	91832	ENSMUSG00000034714.9	ENSMUST00000045779.5	Ttyh2	Ttyh2-201	Known	Known	None	0.30000001192092896	None	None	None	None
m54284U_191212_053548/18809163/ccs	PacBio_Hippocampus_Rep1	mm10_ERCC_SIRV	chr7	143549071	143513592	-	15	2215	24052	63118	ENSMUSG00000059119.9	ENSMUST00000208190.1	Nap1l4	Nap1l4-206	Known	Known	None	0.44999998807907104	None	None	None	None
m54284U_191212_053548/90767877/ccs	PacBio_Hippocampus_Rep1	mm10_ERCC_SIRV	chr4	154632385	154630710	-	1	1676	12917	580851	ENSMUSG00000039410.16	ENCODEMT000580851	Prdm16	ENCODEMT000580851	Known	Genomic	None	0.6499999761581421	None	None	None	None
m54284U_191109_043049/1378256/ccs	PacBio_Cortex_Rep2	mm10_ERCC_SIRV	chr2	150608569	150583081	-	9	2236	6404	16964	ENSMUSG00000033096.7	ENSMUST00000046399.6	Apmap	Apmap-201	Known	Known	None	0.20000000298023224	None	None	None	None
m54284U_191213_120042/145949604/ccs	PacBio_Hippocampus_Rep2	mm10_ERCC_SIRV	chr10	91124027	91116791	-	8	1363	31255	82350	ENSMUSG00000061904.12	ENSMUST00000076694.12	Slc25a3	Slc25a3-201	Known	Known	None	0.15000000596046448	None	None	None	None
m54284U_191212_053548/125240421/ccs	PacBio_Hippocampus_Rep1	mm10_ERCC_SIRV	chr4	154632997	154630710	-	1	2298	12917	580851	ENSMUSG00000039410.16	ENCODEMT000580851	Prdm16	ENCODEMT000580851	Known	Genomic	None	0.6499999761581421	None	None	None	None
m54284U_191212_053548/131270256/ccs	PacBio_Hippocampus_Rep1	mm10_ERCC_SIRV	chr4	154632864	154630710	-	1	2155	12917	580851	ENSMUSG00000039410.16	ENCODEMT000580851	Prdm16	ENCODEMT000580851	Known	Genomic	None	0.6499999761581421	None	None	None	None
m54284U_191212_053548/18941533/ccs	PacBio_Hippocampus_Rep1	mm10_ERCC_SIRV	chr7	143549071	143513592	-	16	2251	24052	63117	ENSMUSG00000059119.9	ENSMUST00000072727.6	Nap1l4	Nap1l4-201	Known	Known	None	0.44999998807907104	None	None	None	None
m54284U_191212_053548/132186502/ccs	PacBio_Hippocampus_Rep1	mm10_ERCC_SIRV	chr4	154632501	154630710	-	1	1792	12917	580851	ENSMUSG00000039410.16	ENCODEMT000580851	Prdm16	ENCODEMT000580851	Known	Genomic	None	0.6499999761581421	None	None	None	None
m54284U_191213_120042/148767466/ccs	PacBio_Hippocampus_Rep2	mm10_ERCC_SIRV	chr10	91123963	91116791	-	8	1299	31255	82350	ENSMUSG00000061904.12	ENSMUST00000076694.12	Slc25a3	Slc25a3-201	Known	Known	None	0.15000000596046448	None	None	None	None
m54284U_191109_043049/1444018/ccs	PacBio_Cortex_Rep2	mm10_ERCC_SIRV	chr2	150608533	150583081	-	9	2200	6404	16964	ENSMUSG00000033096.7	ENSMUST00000046399.6	Apmap	Apmap-201	Known	Known	None	0.20000000298023224	None	None	None	None
m54284U_191212_053548/144771918/ccs	PacBio_Hippocampus_Rep1	mm10_ERCC_SIRV	chr4	154633216	154630710	-	1	2507	12917	580851	ENSMUSG00000039410.16	ENCODEMT000580851	Prdm16	ENCODEMT000580851	Known	Genomic	None	0.6499999761581421	None	None	None	None
m54284U_191107_221739/117768686/ccs	PacBio_Cortex_Rep1	mm10_ERCC_SIRV	chr11	114675491	114720976	+	14	3425	34815	91832	ENSMUSG00000034714.9	ENSMUST00000045779.5	Ttyh2	Ttyh2-201	Known	Known	None	0.25	None	None	None	None
m54284U_191212_053548/148964750/ccs	PacBio_Hippocampus_Rep1	mm10_ERCC_SIRV	chr4	154632658	154630710	-	1	1949	12917	580851	ENSMUSG00000039410.16	ENCODEMT000580851	Prdm16	ENCODEMT000580851	Known	Genomic	None	0.6499999761581421	None	None	None	None
m54284U_191213_120042/156370811/ccs	PacBio_Hippocampus_Rep2	mm10_ERCC_SIRV	chr10	91123967	91116791	-	8	1303	31255	82350	ENSMUSG00000061904.12	ENSMUST00000076694.12	Slc25a3	Slc25a3-201	Known	Known	None	0.15000000596046448	None	None	None	None
m54284U_191212_053548/19794365/ccs	PacBio_Hippocampus_Rep1	mm10_ERCC_SIRV	chr7	143549106	143513592	-	15	2250	24052	63118	ENSMUSG00000059119.9	ENSMUST00000208190.1	Nap1l4	Nap1l4-206	Known	Known	None	0.44999998807907104	None	None	None	None
m54284U_191212_053548/151456155/ccs	PacBio_Hippocampus_Rep1	mm10_ERCC_SIRV	chr4	154633142	154630710	-	1	2433	12917	580851	ENSMUSG00000039410.16	ENCODEMT000580851	Prdm16	ENCODEMT000580851	Known	Genomic	None	0.6499999761581421	None	None	None	None
m54284U_191212_053548/156565644/ccs	PacBio_Hippocampus_Rep1	mm10_ERCC_SIRV	chr4	154632654	154630710	-	1	1945	12917	580851	ENSMUSG00000039410.16	ENCODEMT000580851	Prdm16	ENCODEMT000580851	Known	Genomic	None	0.6499999761581421	None	None	None	None
m54284U_191109_043049/1902450/ccs	PacBio_Cortex_Rep2	mm10_ERCC_SIRV	chr2	150608542	150583081	-	9	2209	6404	16964	ENSMUSG00000033096.7	ENSMUST00000046399.6	Apmap	Apmap-201	Known	Known	None	0.20000000298023224	None	None	None	None
m54284U_191213_120042/157157559/ccs	PacBio_Hippocampus_Rep2	mm10_ERCC_SIRV	chr10	91124004	91116791	-	8	1340	31255	82350	ENSMUSG00000061904.12	ENSMUST00000076694.12	Slc25a3	Slc25a3-201	Known	Known	None	0.15000000596046448	None	None	None	None
m54284U_191212_053548/161022797/ccs	PacBio_Hippocampus_Rep1	mm10_ERCC_SIRV	chr4	154632917	154630710	-	1	2208	12917	580851	ENSMUSG00000039410.16	ENCODEMT000580851	Prdm16	ENCODEMT000580851	Known	Genomic	None	0.6499999761581421	None	None	None	None
m54284U_191107_221739/145752506/ccs	PacBio_Cortex_Rep1	mm10_ERCC_SIRV	chr11	114675491	114720975	+	14	3424	34815	91832	ENSMUSG00000034714.9	ENSMUST00000045779.5	Ttyh2	Ttyh2-201	Known	Known	None	0.30000001192092896	None	None	None	None
m54284U_191212_053548/20579864/ccs	PacBio_Hippocampus_Rep1	mm10_ERCC_SIRV	chr7	143549094	143513592	-	15	2238	24052	63118	ENSMUSG00000059119.9	ENSMUST00000208190.1	Nap1l4	Nap1l4-206	Known	Known	None	0.44999998807907104	None	None	None	None
m54284U_191212_053548/168166695/ccs	PacBio_Hippocampus_Rep1	mm10_ERCC_SIRV	chr4	154632638	154630710	-	1	1929	12917	580851	ENSMUSG00000039410.16	ENCODEMT000580851	Prdm16	ENCODEMT000580851	Known	Genomic	None	0.6499999761581421	None	None	None	None
m54284U_191212_053548/175375234/ccs	PacBio_Hippocampus_Rep1	mm10_ERCC_SIRV	chr4	154632654	154630710	-	1	1945	12917	580851	ENSMUSG00000039410.16	ENCODEMT000580851	Prdm16	ENCODEMT000580851	Known	Genomic	None	0.6499999761581421	None	None	None	None
m54284U_191213_120042/160499386/ccs	PacBio_Hippocampus_Rep2	mm10_ERCC_SIRV	chr10	91124027	91116791	-	8	1363	31255	82350	ENSMUSG00000061904.12	ENSMUST00000076694.12	Slc25a3	Slc25a3-201	Known	Known	None	0.15000000596046448	None	None	None	None
m54284U_191212_053548/179699977/ccs	PacBio_Hippocampus_Rep1	mm10_ERCC_SIRV	chr4	154633099	154630710	-	1	2390	12917	580851	ENSMUSG00000039410.16	ENCODEMT000580851	Prdm16	ENCODEMT000580851	Known	Genomic	None	0.6499999761581421	None	None	None	None
m54284U_191109_043049/2033889/ccs	PacBio_Cortex_Rep2	mm10_ERCC_SIRV	chr2	150608542	150583081	-	9	2209	6404	16964	ENSMUSG00000033096.7	ENSMUST00000046399.6	Apmap	Apmap-201	Known	Known	None	0.20000000298023224	None	None	None	None
m54284U_191212_053548/20775449/ccs	PacBio_Hippocampus_Rep1	mm10_ERCC_SIRV	chr7	143549083	143513592	-	15	2227	24052	63118	ENSMUSG00000059119.9	ENSMUST00000208190.1	Nap1l4	Nap1l4-206	Known	Known	None	0.44999998807907104	None	None	None	None
m54284U_191213_120042/22808346/ccs	PacBio_Hippocampus_Rep2	mm10_ERCC_SIRV	chr4	154633586	154630710	-	1	2869	12917	580851	ENSMUSG00000039410.16	ENCODEMT000580851	Prdm16	ENCODEMT000580851	Known	Genomic	None	0.6499999761581421	None	None	None	None
m54284U_191107_221739/145819097/ccs	PacBio_Cortex_Rep1	mm10_ERCC_SIRV	chr11	114675491	114720975	+	14	3424	34815	91832	ENSMUSG00000034714.9	ENSMUST00000045779.5	Ttyh2	Ttyh2-201	Known	Known	None	0.30000001192092896	None	None	None	None
m54284U_191213_120042/160500073/ccs	PacBio_Hippocampus_Rep2	mm10_ERCC_SIRV	chr10	91123987	91116791	-	8	1323	31255	82350	ENSMUSG00000061904.12	ENSMUST00000076694.12	Slc25a3	Slc25a3-201	Known	Known	None	0.15000000596046448	None	None	None	None
m54284U_191213_120042/46858294/ccs	PacBio_Hippocampus_Rep2	mm10_ERCC_SIRV	chr4	154633165	154630710	-	1	2456	12917	580851	ENSMUSG00000039410.16	ENCODEMT000580851	Prdm16	ENCODEMT000580851	Known	Genomic	None	0.6499999761581421	None	None	None	None
m54284U_191213_120042/55772426/ccs	PacBio_Hippocampus_Rep2	mm10_ERCC_SIRV	chr4	154632129	154630710	-	1	1420	12917	580851	ENSMUSG00000039410.16	ENCODEMT000580851	Prdm16	ENCODEMT000580851	Known	Genomic	None	0.6499999761581421	None	None	None	None
m54284U_191212_053548/22217301/ccs	PacBio_Hippocampus_Rep1	mm10_ERCC_SIRV	chr7	143549107	143513592	-	15	2251	24052	63118	ENSMUSG00000059119.9	ENSMUST00000208190.1	Nap1l4	Nap1l4-206	Known	Known	None	0.44999998807907104	None	None	None	None
m54284U_191213_120042/62457157/ccs	PacBio_Hippocampus_Rep2	mm10_ERCC_SIRV	chr4	154635013	154630710	-	1	4304	12917	580851	ENSMUSG00000039410.16	ENCODEMT000580851	Prdm16	ENCODEMT000580851	Known	Genomic	None	0.6499999761581421	None	None	None	None
m54284U_191109_043049/3081950/ccs	PacBio_Cortex_Rep2	mm10_ERCC_SIRV	chr2	150608508	150583081	-	9	2175	6404	16964	ENSMUSG00000033096.7	ENSMUST00000046399.6	Apmap	Apmap-201	Known	Known	None	0.20000000298023224	None	None	None	None
m54284U_191213_120042/162071348/ccs	PacBio_Hippocampus_Rep2	mm10_ERCC_SIRV	chr10	91123963	91116791	-	8	1299	31255	82350	ENSMUSG00000061904.12	ENSMUST00000076694.12	Slc25a3	Slc25a3-201	Known	Known	None	0.15000000596046448	None	None	None	None
m54284U_191213_120042/97519426/ccs	PacBio_Hippocampus_Rep2	mm10_ERCC_SIRV	chr4	154632655	154630710	-	1	1946	12917	580851	ENSMUSG00000039410.16	ENCODEMT000580851	Prdm16	ENCODEMT000580851	Known	Genomic	None	0.6499999761581421	None	None	None	None
m54284U_191213_120042/104726733/ccs	PacBio_Hippocampus_Rep2	mm10_ERCC_SIRV	chr4	154634266	154630710	-	1	3557	12917	580851	ENSMUSG00000039410.16	ENCODEMT000580851	Prdm16	ENCODEMT000580851	Known	Genomic	None	0.6499999761581421	None	None	None	None
m54284U_191107_221739/171837452/ccs	PacBio_Cortex_Rep1	mm10_ERCC_SIRV	chr11	114675491	114720981	+	14	3380	34815	91832	ENSMUSG00000034714.9	ENSMUST00000045779.5	Ttyh2	Ttyh2-201	Known	Known	None	0.25	None	None	None	None
m54284U_191212_053548/22479109/ccs	PacBio_Hippocampus_Rep1	mm10_ERCC_SIRV	chr7	143541770	143513593	-	14	2187	24052	579806	ENSMUSG00000059119.9	ENCODEMT000579806	Nap1l4	ENCODEMT000579806	Known	ISM	Suffix	0.44999998807907104	None	None	None	None
m54284U_191213_120042/162925136/ccs	PacBio_Hippocampus_Rep2	mm10_ERCC_SIRV	chr10	91124024	91116791	-	8	1360	31255	82350	ENSMUSG00000061904.12	ENSMUST00000076694.12	Slc25a3	Slc25a3-201	Known	Known	None	0.15000000596046448	None	None	None	None
m54284U_191213_120042/139133137/ccs	PacBio_Hippocampus_Rep2	mm10_ERCC_SIRV	chr4	154632654	154630710	-	1	1945	12917	580851	ENSMUSG00000039410.16	ENCODEMT000580851	Prdm16	ENCODEMT000580851	Known	Genomic	None	0.6499999761581421	None	None	None	None
m54284U_191213_120042/143394394/ccs	PacBio_Hippocampus_Rep2	mm10_ERCC_SIRV	chr4	154632604	154630710	-	1	1895	12917	580851	ENSMUSG00000039410.16	ENCODEMT000580851	Prdm16	ENCODEMT000580851	Known	Genomic	None	0.6499999761581421	None	None	None	None
m54284U_191109_043049/4064018/ccs	PacBio_Cortex_Rep2	mm10_ERCC_SIRV	chr2	150608496	150583081	-	9	2163	6404	16964	ENSMUSG00000033096.7	ENSMUST00000046399.6	Apmap	Apmap-201	Known	Known	None	0.20000000298023224	None	None	None	None
m54284U_191213_120042/157614311/ccs	PacBio_Hippocampus_Rep2	mm10_ERCC_SIRV	chr4	154632604	154630710	-	1	1895	12917	580851	ENSMUSG00000039410.16	ENCODEMT000580851	Prdm16	ENCODEMT000580851	Known	Genomic	None	0.6499999761581421	None	None	None	None
m54284U_191213_120042/171508153/ccs	PacBio_Hippocampus_Rep2	mm10_ERCC_SIRV	chr10	91124006	91116791	-	8	1336	31255	82350	ENSMUSG00000061904.12	ENSMUST00000076694.12	Slc25a3	Slc25a3-201	Known	Known	None	0.15000000596046448	None	None	None	None
m54284U_191212_053548/22480133/ccs	PacBio_Hippocampus_Rep1	mm10_ERCC_SIRV	chr7	143549083	143513592	-	16	2263	24052	63117	ENSMUSG00000059119.9	ENSMUST00000072727.6	Nap1l4	Nap1l4-201	Known	Known	None	0.44999998807907104	None	None	None	None
m54284U_191213_120042/172362114/ccs	PacBio_Hippocampus_Rep2	mm10_ERCC_SIRV	chr4	154636126	154630710	-	1	5417	12917	580851	ENSMUSG00000039410.16	ENCODEMT000580851	Prdm16	ENCODEMT000580851	Known	Genomic	None	0.6499999761581421	None	None	None	None
m54284U_191109_043049/55051138/ccs	PacBio_Cortex_Rep2	mm10_ERCC_SIRV	chr11	114675491	114720982	+	14	3431	34815	91832	ENSMUSG00000034714.9	ENSMUST00000045779.5	Ttyh2	Ttyh2-201	Known	Known	None	0.25	None	None	None	None
m54284U_191213_120042/176881790/ccs	PacBio_Hippocampus_Rep2	mm10_ERCC_SIRV	chr4	154632847	154630710	-	1	2138	12917	580851	ENSMUSG00000039410.16	ENCODEMT000580851	Prdm16	ENCODEMT000580851	Known	Genomic	None	0.6499999761581421	None	None	None	None
m54284U_191213_120042/173671247/ccs	PacBio_Hippocampus_Rep2	mm10_ERCC_SIRV	chr10	91123586	91116791	-	7	1131	31255	82353	ENSMUSG00000061904.12	ENSMUST00000164505.1	Slc25a3	Slc25a3-203	Known	Known	None	0.15000000596046448	None	None	None	None
m54284U_191109_043049/5965239/ccs	PacBio_Cortex_Rep2	mm10_ERCC_SIRV	chr2	150608566	150583081	-	9	2233	6404	16964	ENSMUSG00000033096.7	ENSMUST00000046399.6	Apmap	Apmap-201	Known	Known	None	0.20000000298023224	None	None	None	None
m54284U_191212_053548/67567727/ccs	PacBio_Hippocampus_Rep1	mm10_ERCC_SIRV	chr4	154633170	154630711	-	1	2460	12917	580851	ENSMUSG00000039410.16	ENCODEMT000580851	Prdm16	ENCODEMT000580851	Known	Genomic	None	0.6499999761581421	None	None	None	None
m54284U_191212_053548/23398046/ccs	PacBio_Hippocampus_Rep1	mm10_ERCC_SIRV	chr7	143546147	143513592	-	15	2205	24052	580092	ENSMUSG00000059119.9	ENCODEMT000580092	Nap1l4	ENCODEMT000580092	Known	ISM	Suffix	0.44999998807907104	None	None	None	None
m54284U_191213_120042/7144248/ccs	PacBio_Hippocampus_Rep2	mm10_ERCC_SIRV	chr4	154632129	154630711	-	1	1419	12917	580851	ENSMUSG00000039410.16	ENCODEMT000580851	Prdm16	ENCODEMT000580851	Known	Genomic	None	0.6499999761581421	None	None	None	None
m54284U_191213_120042/16909096/ccs	PacBio_Hippocampus_Rep2	mm10_ERCC_SIRV	chr4	154636181	154630711	-	1	5471	12917	580851	ENSMUSG00000039410.16	ENCODEMT000580851	Prdm16	ENCODEMT000580851	Known	Genomic	None	0.6499999761581421	None	None	None	None
m54284U_191213_120042/176489304/ccs	PacBio_Hippocampus_Rep2	mm10_ERCC_SIRV	chr10	91124027	91116791	-	8	1363	31255	82350	ENSMUSG00000061904.12	ENSMUST00000076694.12	Slc25a3	Slc25a3-201	Known	Known	None	0.15000000596046448	None	None	None	None
m54284U_191213_120042/103679934/ccs	PacBio_Hippocampus_Rep2	mm10_ERCC_SIRV	chr4	154633163	154630711	-	1	2453	12917	580851	ENSMUSG00000039410.16	ENCODEMT000580851	Prdm16	ENCODEMT000580851	Known	Genomic	None	0.6499999761581421	None	None	None	None
m54284U_191109_043049/63964842/ccs	PacBio_Cortex_Rep2	mm10_ERCC_SIRV	chr11	114675491	114720975	+	14	3424	34815	91832	ENSMUSG00000034714.9	ENSMUST00000045779.5	Ttyh2	Ttyh2-201	Known	Known	None	0.30000001192092896	None	None	None	None
m54284U_191212_053548/25952996/ccs	PacBio_Hippocampus_Rep1	mm10_ERCC_SIRV	chr7	143549084	143513592	-	16	2264	24052	63117	ENSMUSG00000059119.9	ENSMUST00000072727.6	Nap1l4	Nap1l4-201	Known	Known	None	0.44999998807907104	None	None	None	None
m54284U_191109_043049/6097218/ccs	PacBio_Cortex_Rep2	mm10_ERCC_SIRV	chr2	150608555	150583081	-	9	2222	6404	16964	ENSMUSG00000033096.7	ENSMUST00000046399.6	Apmap	Apmap-201	Known	Known	None	0.20000000298023224	None	None	None	None
m54284U_191213_120042/136053368/ccs	PacBio_Hippocampus_Rep2	mm10_ERCC_SIRV	chr4	154632654	154630712	-	1	1943	12917	580851	ENSMUSG00000039410.16	ENCODEMT000580851	Prdm16	ENCODEMT000580851	Known	Genomic	None	0.6499999761581421	None	None	None	None
m54284U_191213_120042/176621702/ccs	PacBio_Hippocampus_Rep2	mm10_ERCC_SIRV	chr10	91124040	91116791	-	8	1376	31255	82350	ENSMUSG00000061904.12	ENSMUST00000076694.12	Slc25a3	Slc25a3-201	Known	Known	None	0.15000000596046448	None	None	None	None
m54284U_191212_053548/33818680/ccs	PacBio_Hippocampus_Rep1	mm10_ERCC_SIRV	chr4	154634467	154630715	-	1	3753	12917	580851	ENSMUSG00000039410.16	ENCODEMT000580851	Prdm16	ENCODEMT000580851	Known	Genomic	None	0.6499999761581421	None	None	None	None
m54284U_191212_053548/66979549/ccs	PacBio_Hippocampus_Rep1	mm10_ERCC_SIRV	chr4	154633160	154630715	-	1	2446	12917	580851	ENSMUSG00000039410.16	ENCODEMT000580851	Prdm16	ENCODEMT000580851	Known	Genomic	None	0.6499999761581421	None	None	None	None
m54284U_191212_053548/26215888/ccs	PacBio_Hippocampus_Rep1	mm10_ERCC_SIRV	chr7	143549083	143513592	-	15	2227	24052	63118	ENSMUSG00000059119.9	ENSMUST00000208190.1	Nap1l4	Nap1l4-206	Known	Known	None	0.44999998807907104	None	None	None	None
m54284U_191213_120042/180355236/ccs	PacBio_Hippocampus_Rep2	mm10_ERCC_SIRV	chr10	91123995	91116791	-	8	1331	31255	82350	ENSMUSG00000061904.12	ENSMUST00000076694.12	Slc25a3	Slc25a3-201	Known	Known	None	0.15000000596046448	None	None	None	None
m54284U_191109_043049/91227438/ccs	PacBio_Cortex_Rep2	mm10_ERCC_SIRV	chr11	114675491	114720975	+	14	3424	34815	91832	ENSMUSG00000034714.9	ENSMUST00000045779.5	Ttyh2	Ttyh2-201	Known	Known	None	0.30000001192092896	None	None	None	None
m54284U_191109_043049/6228673/ccs	PacBio_Cortex_Rep2	mm10_ERCC_SIRV	chr2	150608513	150583081	-	9	2180	6404	16964	ENSMUSG00000033096.7	ENSMUST00000046399.6	Apmap	Apmap-201	Known	Known	None	0.20000000298023224	None	None	None	None
m54284U_191109_043049/16712430/ccs	PacBio_Cortex_Rep2	mm10_ERCC_SIRV	chr4	154636147	154633842	-	1	2306	12917	580854	ENSMUSG00000039410.16	ENCODEMT000580854	Prdm16	ENCODEMT000580854	Known	Genomic	None	0.550000011920929	None	None	None	None
m54284U_191107_221739/66625/ccs	PacBio_Cortex_Rep1	mm10_ERCC_SIRV	chr10	91123967	91116792	-	8	1302	31255	82350	ENSMUSG00000061904.12	ENSMUST00000076694.12	Slc25a3	Slc25a3-201	Known	Known	None	0.20000000298023224	None	None	None	None
m54284U_191212_053548/26478622/ccs	PacBio_Hippocampus_Rep1	mm10_ERCC_SIRV	chr7	143549095	143513592	-	16	2275	24052	63117	ENSMUSG00000059119.9	ENSMUST00000072727.6	Nap1l4	Nap1l4-201	Known	Known	None	0.44999998807907104	None	None	None	None
m54284U_191109_043049/50202191/ccs	PacBio_Cortex_Rep2	mm10_ERCC_SIRV	chr4	154636129	154633848	-	1	2282	12917	580854	ENSMUSG00000039410.16	ENCODEMT000580854	Prdm16	ENCODEMT000580854	Known	Genomic	None	0.6000000238418579	None	None	None	None
m54284U_191109_043049/6291612/ccs	PacBio_Cortex_Rep2	mm10_ERCC_SIRV	chr2	150608544	150583081	-	9	2211	6404	16964	ENSMUSG00000033096.7	ENSMUST00000046399.6	Apmap	Apmap-201	Known	Known	None	0.20000000298023224	None	None	None	None
m54284U_191212_053548/79694335/ccs	PacBio_Hippocampus_Rep1	mm10_ERCC_SIRV	chr4	154635208	154637354	+	2	933	92709	580855	ENCODEMG000092709	ENCODEMT000580855	ENCODEMG000092709	ENCODEMT000580855	Antisense	Antisense	None	0.10000000149011612	None	None	None	None
m54284U_191109_043049/109774450/ccs	PacBio_Cortex_Rep2	mm10_ERCC_SIRV	chr11	114675491	114720981	+	14	3436	34815	91832	ENSMUSG00000034714.9	ENSMUST00000045779.5	Ttyh2	Ttyh2-201	Known	Known	None	0.25	None	None	None	None
m54284U_191107_221739/197602/ccs	PacBio_Cortex_Rep1	mm10_ERCC_SIRV	chr10	91120717	91116792	-	5	1990	31255	82354	ENSMUSG00000061904.12	ENSMUST00000167455.7	Slc25a3	Slc25a3-204	Known	Known	None	0.20000000298023224	None	None	None	None
m54284U_191212_053548/28246212/ccs	PacBio_Hippocampus_Rep1	mm10_ERCC_SIRV	chr7	143541780	143513592	-	15	2212	24052	580856	ENSMUSG00000059119.9	ENCODEMT000580856	Nap1l4	ENCODEMT000580856	Known	ISM	Suffix	0.44999998807907104	None	None	None	None
m54284U_191107_221739/525068/ccs	PacBio_Cortex_Rep1	mm10_ERCC_SIRV	chr10	91124028	91116792	-	8	1363	31255	82350	ENSMUSG00000061904.12	ENSMUST00000076694.12	Slc25a3	Slc25a3-201	Known	Known	None	0.20000000298023224	None	None	None	None
m54284U_191109_043049/6357047/ccs	PacBio_Cortex_Rep2	mm10_ERCC_SIRV	chr2	150608466	150583081	-	9	2133	6404	16964	ENSMUSG00000033096.7	ENSMUST00000046399.6	Apmap	Apmap-201	Known	Known	None	0.20000000298023224	None	None	None	None
m54284U_191212_053548/29362437/ccs	PacBio_Hippocampus_Rep1	mm10_ERCC_SIRV	chr7	143549071	143513592	-	15	2215	24052	63118	ENSMUSG00000059119.9	ENSMUST00000208190.1	Nap1l4	Nap1l4-206	Known	Known	None	0.44999998807907104	None	None	None	None
m54284U_191109_043049/116655837/ccs	PacBio_Cortex_Rep2	mm10_ERCC_SIRV	chr11	114675491	114720096	+	14	2545	34815	91832	ENSMUSG00000034714.9	ENSMUST00000045779.5	Ttyh2	Ttyh2-201	Known	Known	None	0.20000000298023224	None	None	None	None
m54284U_191107_221739/657520/ccs	PacBio_Cortex_Rep1	mm10_ERCC_SIRV	chr10	91123967	91116792	-	8	1296	31255	82350	ENSMUSG00000061904.12	ENSMUST00000076694.12	Slc25a3	Slc25a3-201	Known	Known	None	0.20000000298023224	None	None	None	None
m54284U_191107_221739/30410639/ccs	PacBio_Cortex_Rep1	mm10_ERCC_SIRV	chr4	154637144	154637354	+	1	211	92709	580857	ENCODEMG000092709	ENCODEMT000580857	ENCODEMG000092709	ENCODEMT000580857	Antisense	ISM	None	0.10000000149011612	None	None	None	None
m54284U_191109_043049/6555319/ccs	PacBio_Cortex_Rep2	mm10_ERCC_SIRV	chr2	150608528	150583081	-	9	2195	6404	16964	ENSMUSG00000033096.7	ENSMUST00000046399.6	Apmap	Apmap-201	Known	Known	None	0.20000000298023224	None	None	None	None
m54284U_191212_053548/29688203/ccs	PacBio_Hippocampus_Rep1	mm10_ERCC_SIRV	chr7	143541770	143513593	-	14	2187	24052	579806	ENSMUSG00000059119.9	ENCODEMT000579806	Nap1l4	ENCODEMT000579806	Known	ISM	Suffix	0.44999998807907104	None	None	None	None
m54284U_191109_043049/84542931/ccs	PacBio_Cortex_Rep2	mm10_ERCC_SIRV	chr4	154637040	154637576	+	1	211	92709	580857	ENCODEMG000092709	ENCODEMT000580857	ENCODEMG000092709	ENCODEMT000580857	Antisense	ISM	None	0.10000000149011612	None	None	None	None
m54284U_191107_221739/722770/ccs	PacBio_Cortex_Rep1	mm10_ERCC_SIRV	chr10	91123962	91116792	-	8	1297	31255	82350	ENSMUSG00000061904.12	ENSMUST00000076694.12	Slc25a3	Slc25a3-201	Known	Known	None	0.20000000298023224	None	None	None	None
m54284U_191107_221739/25100866/ccs	PacBio_Cortex_Rep1	mm10_ERCC_SIRV	chr4	154637042	154637576	+	1	209	92709	580857	ENCODEMG000092709	ENCODEMT000580857	ENCODEMG000092709	ENCODEMT000580857	Antisense	ISM	None	0.10000000149011612	None	None	None	None
m54284U_191109_043049/131924212/ccs	PacBio_Cortex_Rep2	mm10_ERCC_SIRV	chr11	114675491	114720976	+	14	3425	34815	91832	ENSMUSG00000034714.9	ENSMUST00000045779.5	Ttyh2	Ttyh2-201	Known	Known	None	0.25	None	None	None	None
m54284U_191109_043049/86313703/ccs	PacBio_Cortex_Rep2	mm10_ERCC_SIRV	chr4	154637045	154637576	+	1	206	92709	580857	ENCODEMG000092709	ENCODEMT000580857	ENCODEMG000092709	ENCODEMT000580857	Antisense	ISM	None	0.10000000149011612	None	None	None	None
m54284U_191107_221739/788880/ccs	PacBio_Cortex_Rep1	mm10_ERCC_SIRV	chr10	91123994	91116792	-	8	1329	31255	82350	ENSMUSG00000061904.12	ENSMUST00000076694.12	Slc25a3	Slc25a3-201	Known	Known	None	0.20000000298023224	None	None	None	None
m54284U_191212_053548/31262731/ccs	PacBio_Hippocampus_Rep1	mm10_ERCC_SIRV	chr7	143549084	143513592	-	16	2264	24052	63117	ENSMUSG00000059119.9	ENSMUST00000072727.6	Nap1l4	Nap1l4-201	Known	Known	None	0.44999998807907104	None	None	None	None
m54284U_191109_043049/9044412/ccs	PacBio_Cortex_Rep2	mm10_ERCC_SIRV	chr2	150608550	150583081	-	9	2217	6404	16964	ENSMUSG00000033096.7	ENSMUST00000046399.6	Apmap	Apmap-201	Known	Known	None	0.20000000298023224	None	None	None	None
m54284U_191107_221739/30868836/ccs	PacBio_Cortex_Rep1	mm10_ERCC_SIRV	chr4	154637453	154637304	-	1	150	92710	580858	ENCODEMG000092710	ENCODEMT000580858	ENCODEMG000092710	ENCODEMT000580858	Antisense	Antisense	None	0.30000001192092896	None	None	None	None
m54284U_191107_221739/1574343/ccs	PacBio_Cortex_Rep1	mm10_ERCC_SIRV	chr10	91124005	91116792	-	8	1340	31255	82350	ENSMUSG00000061904.12	ENSMUST00000076694.12	Slc25a3	Slc25a3-201	Known	Known	None	0.20000000298023224	None	None	None	None
m54284U_191109_043049/141886560/ccs	PacBio_Cortex_Rep2	mm10_ERCC_SIRV	chr11	114675491	114720975	+	14	3424	34815	91832	ENSMUSG00000034714.9	ENSMUST00000045779.5	Ttyh2	Ttyh2-201	Known	Known	None	0.30000001192092896	None	None	None	None
m54284U_191212_053548/31590458/ccs	PacBio_Hippocampus_Rep1	mm10_ERCC_SIRV	chr7	143527312	143513590	-	6	1353	24052	580023	ENSMUSG00000059119.9	ENCODEMT000580023	Nap1l4	ENCODEMT000580023	Known	ISM	Suffix	0.44999998807907104	None	None	None	None
m54284U_191109_043049/9962009/ccs	PacBio_Cortex_Rep2	mm10_ERCC_SIRV	chr2	150608542	150583081	-	9	2209	6404	16964	ENSMUSG00000033096.7	ENSMUST00000046399.6	Apmap	Apmap-201	Known	Known	None	0.20000000298023224	None	None	None	None
m54284U_191107_221739/1638650/ccs	PacBio_Cortex_Rep1	mm10_ERCC_SIRV	chr10	91123967	91116792	-	8	1302	31255	82350	ENSMUSG00000061904.12	ENSMUST00000076694.12	Slc25a3	Slc25a3-201	Known	Known	None	0.20000000298023224	None	None	None	None
m54284U_191107_221739/139329677/ccs	PacBio_Cortex_Rep1	mm10_ERCC_SIRV	chr4	154637528	154644689	+	2	3555	12921	33640	ENSMUSG00000085069.2	ENSMUST00000136217.2	Gm13111	Gm13111-201	Known	Known	None	0.5	None	None	None	None
m54284U_191212_053548/31655582/ccs	PacBio_Hippocampus_Rep1	mm10_ERCC_SIRV	chr7	143549143	143513591	-	14	2136	24052	579933	ENSMUSG00000059119.9	ENCODEMT000579933	Nap1l4	ENCODEMT000579933	Known	NIC	None	0.44999998807907104	None	None	None	None
m54284U_191107_221739/1836602/ccs	PacBio_Cortex_Rep1	mm10_ERCC_SIRV	chr10	91123970	91116792	-	8	1305	31255	82350	ENSMUSG00000061904.12	ENSMUST00000076694.12	Slc25a3	Slc25a3-201	Known	Known	None	0.20000000298023224	None	None	None	None
m54284U_191109_043049/151454640/ccs	PacBio_Cortex_Rep2	mm10_ERCC_SIRV	chr11	114675491	114720975	+	14	3424	34815	91832	ENSMUSG00000034714.9	ENSMUST00000045779.5	Ttyh2	Ttyh2-201	Known	Known	None	0.30000001192092896	None	None	None	None
m54284U_191109_043049/10815115/ccs	PacBio_Cortex_Rep2	mm10_ERCC_SIRV	chr2	150608542	150583081	-	9	2209	6404	16964	ENSMUSG00000033096.7	ENSMUST00000046399.6	Apmap	Apmap-201	Known	Known	None	0.20000000298023224	None	None	None	None
m54284U_191107_221739/1966831/ccs	PacBio_Cortex_Rep1	mm10_ERCC_SIRV	chr10	91123963	91116792	-	8	1283	31255	82350	ENSMUSG00000061904.12	ENSMUST00000076694.12	Slc25a3	Slc25a3-201	Known	Known	None	0.20000000298023224	None	None	None	None
m54284U_191212_053548/32180019/ccs	PacBio_Hippocampus_Rep1	mm10_ERCC_SIRV	chr7	143549078	143513594	-	13	2085	24052	580124	ENSMUSG00000059119.9	ENCODEMT000580124	Nap1l4	ENCODEMT000580124	Known	NIC	None	0.44999998807907104	None	None	None	None
m54284U_191107_221739/84739253/ccs	PacBio_Cortex_Rep1	mm10_ERCC_SIRV	chr4	154637544	154644716	+	2	3566	12921	33640	ENSMUSG00000085069.2	ENSMUST00000136217.2	Gm13111	Gm13111-201	Known	Known	None	0.30000001192092896	None	None	None	None
m54284U_191107_221739/2164548/ccs	PacBio_Cortex_Rep1	mm10_ERCC_SIRV	chr10	91124027	91116792	-	8	1362	31255	82350	ENSMUSG00000061904.12	ENSMUST00000076694.12	Slc25a3	Slc25a3-201	Known	Known	None	0.20000000298023224	None	None	None	None
m54284U_191213_120042/328658/ccs	PacBio_Hippocampus_Rep2	mm10_ERCC_SIRV	chr11	114675491	114720983	+	14	3432	34815	91832	ENSMUSG00000034714.9	ENSMUST00000045779.5	Ttyh2	Ttyh2-201	Known	Known	None	0.25	None	None	None	None
m54284U_191109_043049/11209461/ccs	PacBio_Cortex_Rep2	mm10_ERCC_SIRV	chr2	150608542	150583081	-	9	2209	6404	16964	ENSMUSG00000033096.7	ENSMUST00000046399.6	Apmap	Apmap-201	Known	Known	None	0.20000000298023224	None	None	None	None
m54284U_191109_043049/12256860/ccs	PacBio_Cortex_Rep2	mm10_ERCC_SIRV	chr2	150608542	150583081	-	12	2382	6404	580859	ENSMUSG00000033096.7	ENCODEMT000580859	Apmap	ENCODEMT000580859	Known	NNC	None	0.20000000298023224	None	None	None	None
m54284U_191212_053548/32180574/ccs	PacBio_Hippocampus_Rep1	mm10_ERCC_SIRV	chr7	143549071	143513592	-	15	2215	24052	63118	ENSMUSG00000059119.9	ENSMUST00000208190.1	Nap1l4	Nap1l4-206	Known	Known	None	0.44999998807907104	None	None	None	None
m54284U_191107_221739/2164963/ccs	PacBio_Cortex_Rep1	mm10_ERCC_SIRV	chr10	91123967	91116792	-	8	1302	31255	82350	ENSMUSG00000061904.12	ENSMUST00000076694.12	Slc25a3	Slc25a3-201	Known	Known	None	0.20000000298023224	None	None	None	None
m54284U_191107_221739/157288270/ccs	PacBio_Cortex_Rep1	mm10_ERCC_SIRV	chr4	154637544	154642180	+	2	1030	12921	33640	ENSMUSG00000085069.2	ENSMUST00000136217.2	Gm13111	Gm13111-201	Known	Known	None	0.800000011920929	None	None	None	None
m54284U_191212_053548/33491501/ccs	PacBio_Hippocampus_Rep1	mm10_ERCC_SIRV	chr7	143535983	143513592	-	11	1894	24052	580231	ENSMUSG00000059119.9	ENCODEMT000580231	Nap1l4	ENCODEMT000580231	Known	ISM	Suffix	0.44999998807907104	None	None	None	None
m54284U_191213_120042/7603046/ccs	PacBio_Hippocampus_Rep2	mm10_ERCC_SIRV	chr11	114675491	114720978	+	14	3427	34815	91832	ENSMUSG00000034714.9	ENSMUST00000045779.5	Ttyh2	Ttyh2-201	Known	Known	None	0.25	None	None	None	None
m54284U_191109_043049/12977282/ccs	PacBio_Cortex_Rep2	mm10_ERCC_SIRV	chr2	150608581	150583081	-	9	2248	6404	16964	ENSMUSG00000033096.7	ENSMUST00000046399.6	Apmap	Apmap-201	Known	Known	None	0.20000000298023224	None	None	None	None
m54284U_191107_221739/2294497/ccs	PacBio_Cortex_Rep1	mm10_ERCC_SIRV	chr10	91123995	91116792	-	8	1330	31255	82350	ENSMUSG00000061904.12	ENSMUST00000076694.12	Slc25a3	Slc25a3-201	Known	Known	None	0.20000000298023224	None	None	None	None
m54284U_191107_221739/2426730/ccs	PacBio_Cortex_Rep1	mm10_ERCC_SIRV	chr10	91123967	91116792	-	8	1302	31255	82350	ENSMUSG00000061904.12	ENSMUST00000076694.12	Slc25a3	Slc25a3-201	Known	Known	None	0.20000000298023224	None	None	None	None
m54284U_191212_053548/33620440/ccs	PacBio_Hippocampus_Rep1	mm10_ERCC_SIRV	chr7	143536032	143513592	-	11	1943	24052	580231	ENSMUSG00000059119.9	ENCODEMT000580231	Nap1l4	ENCODEMT000580231	Known	ISM	Suffix	0.44999998807907104	None	None	None	None
m54284U_191109_043049/13173616/ccs	PacBio_Cortex_Rep2	mm10_ERCC_SIRV	chr2	150608494	150583081	-	9	2161	6404	16964	ENSMUSG00000033096.7	ENSMUST00000046399.6	Apmap	Apmap-201	Known	Known	None	0.20000000298023224	None	None	None	None
m54284U_191213_120042/116263622/ccs	PacBio_Hippocampus_Rep2	mm10_ERCC_SIRV	chr4	154637563	154644606	+	2	3437	12921	33640	ENSMUSG00000085069.2	ENSMUST00000136217.2	Gm13111	Gm13111-201	Known	Known	None	0.3499999940395355	None	None	None	None
m54284U_191213_120042/38995454/ccs	PacBio_Hippocampus_Rep2	mm10_ERCC_SIRV	chr11	114675491	114720973	+	14	3422	34815	91832	ENSMUSG00000034714.9	ENSMUST00000045779.5	Ttyh2	Ttyh2-201	Known	Known	None	0.25	None	None	None	None
m54284U_191107_221739/2491974/ccs	PacBio_Cortex_Rep1	mm10_ERCC_SIRV	chr10	91124006	91116792	-	8	1341	31255	82350	ENSMUSG00000061904.12	ENSMUST00000076694.12	Slc25a3	Slc25a3-201	Known	Known	None	0.20000000298023224	None	None	None	None
m54284U_191212_053548/33687003/ccs	PacBio_Hippocampus_Rep1	mm10_ERCC_SIRV	chr7	143549073	143513592	-	15	2210	24052	63118	ENSMUSG00000059119.9	ENSMUST00000208190.1	Nap1l4	Nap1l4-206	Known	Known	None	0.44999998807907104	None	None	None	None
m54284U_191107_221739/2623010/ccs	PacBio_Cortex_Rep1	mm10_ERCC_SIRV	chr10	91124005	91116792	-	8	1340	31255	82350	ENSMUSG00000061904.12	ENSMUST00000076694.12	Slc25a3	Slc25a3-201	Known	Known	None	0.20000000298023224	None	None	None	None
m54284U_191109_043049/13370683/ccs	PacBio_Cortex_Rep2	mm10_ERCC_SIRV	chr2	150608542	150583081	-	9	2209	6404	16964	ENSMUSG00000033096.7	ENSMUST00000046399.6	Apmap	Apmap-201	Known	Known	None	0.20000000298023224	None	None	None	None
m54284U_191109_043049/103613344/ccs	PacBio_Cortex_Rep2	mm10_ERCC_SIRV	chr4	154637566	154644721	+	2	3549	12921	33640	ENSMUSG00000085069.2	ENSMUST00000136217.2	Gm13111	Gm13111-201	Known	Known	None	0.20000000298023224	None	None	None	None
m54284U_191213_120042/100074954/ccs	PacBio_Hippocampus_Rep2	mm10_ERCC_SIRV	chr11	114675491	114720975	+	14	3424	34815	91832	ENSMUSG00000034714.9	ENSMUST00000045779.5	Ttyh2	Ttyh2-201	Known	Known	None	0.30000001192092896	None	None	None	None
m54284U_191212_053548/33751751/ccs	PacBio_Hippocampus_Rep1	mm10_ERCC_SIRV	chr7	143549097	143513592	-	15	2241	24052	63118	ENSMUSG00000059119.9	ENSMUST00000208190.1	Nap1l4	Nap1l4-206	Known	Known	None	0.44999998807907104	None	None	None	None
m54284U_191107_221739/2688617/ccs	PacBio_Cortex_Rep1	mm10_ERCC_SIRV	chr10	91124003	91116790	-	8	1340	31255	580676	ENSMUSG00000061904.12	ENCODEMT000580676	Slc25a3	ENCODEMT000580676	Known	NNC	None	0.20000000298023224	None	None	None	None
m54284U_191109_043049/13372241/ccs	PacBio_Cortex_Rep2	mm10_ERCC_SIRV	chr2	150608510	150583081	-	9	2177	6404	16964	ENSMUSG00000033096.7	ENSMUST00000046399.6	Apmap	Apmap-201	Known	Known	None	0.20000000298023224	None	None	None	None
m54284U_191212_053548/36112710/ccs	PacBio_Hippocampus_Rep1	mm10_ERCC_SIRV	chr7	143549087	143513592	-	16	2267	24052	63117	ENSMUSG00000059119.9	ENSMUST00000072727.6	Nap1l4	Nap1l4-201	Known	Known	None	0.44999998807907104	None	None	None	None
m54284U_191107_221739/3146870/ccs	PacBio_Cortex_Rep1	mm10_ERCC_SIRV	chr10	91123987	91116792	-	8	1322	31255	82350	ENSMUSG00000061904.12	ENSMUST00000076694.12	Slc25a3	Slc25a3-201	Known	Known	None	0.20000000298023224	None	None	None	None
m54284U_191109_043049/145623367/ccs	PacBio_Cortex_Rep2	mm10_ERCC_SIRV	chr4	154637575	154644723	+	2	3536	12921	33640	ENSMUSG00000085069.2	ENSMUST00000136217.2	Gm13111	Gm13111-201	Known	Known	None	0.25	None	None	None	None
m54284U_191213_120042/166528648/ccs	PacBio_Hippocampus_Rep2	mm10_ERCC_SIRV	chr11	114675491	114720975	+	14	3424	34815	91832	ENSMUSG00000034714.9	ENSMUST00000045779.5	Ttyh2	Ttyh2-201	Known	Known	None	0.30000001192092896	None	None	None	None
m54284U_191107_221739/3344614/ccs	PacBio_Cortex_Rep1	mm10_ERCC_SIRV	chr10	91124006	91116792	-	8	1341	31255	82350	ENSMUSG00000061904.12	ENSMUST00000076694.12	Slc25a3	Slc25a3-201	Known	Known	None	0.20000000298023224	None	None	None	None
m54284U_191212_053548/36571113/ccs	PacBio_Hippocampus_Rep1	mm10_ERCC_SIRV	chr7	143549093	143513592	-	15	2237	24052	63118	ENSMUSG00000059119.9	ENSMUST00000208190.1	Nap1l4	Nap1l4-206	Known	Known	None	0.44999998807907104	None	None	None	None
m54284U_191109_043049/15665473/ccs	PacBio_Cortex_Rep2	mm10_ERCC_SIRV	chr2	150608542	150583081	-	9	2209	6404	16964	ENSMUSG00000033096.7	ENSMUST00000046399.6	Apmap	Apmap-201	Known	Known	None	0.20000000298023224	None	None	None	None
m54284U_191107_221739/3605339/ccs	PacBio_Cortex_Rep1	mm10_ERCC_SIRV	chr10	91124027	91116792	-	8	1362	31255	82350	ENSMUSG00000061904.12	ENSMUST00000076694.12	Slc25a3	Slc25a3-201	Known	Known	None	0.20000000298023224	None	None	None	None
m54284U_191212_053548/37815682/ccs	PacBio_Hippocampus_Rep1	mm10_ERCC_SIRV	chr7	143549080	143513592	-	15	2224	24052	63118	ENSMUSG00000059119.9	ENSMUST00000208190.1	Nap1l4	Nap1l4-206	Known	Known	None	0.44999998807907104	None	None	None	None
m54284U_191107_221739/57936618/ccs	PacBio_Cortex_Rep1	mm10_ERCC_SIRV	chr4	154637576	154644716	+	2	3534	12921	33640	ENSMUSG00000085069.2	ENSMUST00000136217.2	Gm13111	Gm13111-201	Known	Known	None	0.30000001192092896	None	None	None	None
m54284U_191109_043049/145426753/ccs	PacBio_Cortex_Rep2	mm10_ERCC_SIRV	chr11	114675492	114720968	+	14	3410	34815	91832	ENSMUSG00000034714.9	ENSMUST00000045779.5	Ttyh2	Ttyh2-201	Known	Known	None	0.20000000298023224	None	None	None	None
m54284U_191109_043049/68683404/ccs	PacBio_Cortex_Rep2	mm10_ERCC_SIRV	chr4	154637576	154659439	+	5	1849	12921	580860	ENSMUSG00000085069.2	ENCODEMT000580860	Gm13111	ENCODEMT000580860	Known	NNC	None	0.6499999761581421	None	None	None	None
m54284U_191107_221739/3672141/ccs	PacBio_Cortex_Rep1	mm10_ERCC_SIRV	chr10	91123967	91116792	-	8	1302	31255	82350	ENSMUSG00000061904.12	ENSMUST00000076694.12	Slc25a3	Slc25a3-201	Known	Known	None	0.20000000298023224	None	None	None	None
m54284U_191109_043049/16122977/ccs	PacBio_Cortex_Rep2	mm10_ERCC_SIRV	chr2	150608522	150583081	-	9	2189	6404	16964	ENSMUSG00000033096.7	ENSMUST00000046399.6	Apmap	Apmap-201	Known	Known	None	0.20000000298023224	None	None	None	None
m54284U_191212_053548/38143008/ccs	PacBio_Hippocampus_Rep1	mm10_ERCC_SIRV	chr7	143549090	143513591	-	14	2195	24052	579855	ENSMUSG00000059119.9	ENCODEMT000579855	Nap1l4	ENCODEMT000579855	Known	NIC	None	0.44999998807907104	None	None	None	None
m54284U_191107_221739/3736439/ccs	PacBio_Cortex_Rep1	mm10_ERCC_SIRV	chr10	91123961	91116790	-	8	1298	31255	580676	ENSMUSG00000061904.12	ENCODEMT000580676	Slc25a3	ENCODEMT000580676	Known	NNC	None	0.20000000298023224	None	None	None	None
m54284U_191107_221739/81069986/ccs	PacBio_Cortex_Rep1	mm10_ERCC_SIRV	chr11	114675493	114720975	+	14	3422	34815	91832	ENSMUSG00000034714.9	ENSMUST00000045779.5	Ttyh2	Ttyh2-201	Known	Known	None	0.30000001192092896	None	None	None	None
m54284U_191109_043049/16517732/ccs	PacBio_Cortex_Rep2	mm10_ERCC_SIRV	chr2	150608504	150583081	-	9	2171	6404	16964	ENSMUSG00000033096.7	ENSMUST00000046399.6	Apmap	Apmap-201	Known	Known	None	0.20000000298023224	None	None	None	None
m54284U_191213_120042/99288167/ccs	PacBio_Hippocampus_Rep2	mm10_ERCC_SIRV	chr4	154637576	154642180	+	2	998	12921	33640	ENSMUSG00000085069.2	ENSMUST00000136217.2	Gm13111	Gm13111-201	Known	Known	None	0.800000011920929	None	None	None	None
m54284U_191212_053548/41486289/ccs	PacBio_Hippocampus_Rep1	mm10_ERCC_SIRV	chr7	143549097	143513592	-	15	2241	24052	63118	ENSMUSG00000059119.9	ENSMUST00000208190.1	Nap1l4	Nap1l4-206	Known	Known	None	0.44999998807907104	None	None	None	None
m54284U_191107_221739/3866941/ccs	PacBio_Cortex_Rep1	mm10_ERCC_SIRV	chr10	91124005	91116792	-	8	1340	31255	82350	ENSMUSG00000061904.12	ENSMUST00000076694.12	Slc25a3	Slc25a3-201	Known	Known	None	0.20000000298023224	None	None	None	None
m54284U_191107_221739/110363673/ccs	PacBio_Cortex_Rep1	mm10_ERCC_SIRV	chr4	154637577	154638994	+	1	1418	12921	580861	ENSMUSG00000085069.2	ENCODEMT000580861	Gm13111	ENCODEMT000580861	Known	Genomic	None	0.5	None	None	None	None
m54284U_191107_221739/3869119/ccs	PacBio_Cortex_Rep1	mm10_ERCC_SIRV	chr10	91124005	91116792	-	8	1340	31255	82350	ENSMUSG00000061904.12	ENSMUST00000076694.12	Slc25a3	Slc25a3-201	Known	Known	None	0.20000000298023224	None	None	None	None
m54284U_191212_053548/42467621/ccs	PacBio_Hippocampus_Rep1	mm10_ERCC_SIRV	chr7	143549064	143513592	-	15	2208	24052	63118	ENSMUSG00000059119.9	ENSMUST00000208190.1	Nap1l4	Nap1l4-206	Known	Known	None	0.44999998807907104	None	None	None	None
m54284U_191109_043049/17237567/ccs	PacBio_Cortex_Rep2	mm10_ERCC_SIRV	chr2	150608510	150583081	-	9	2177	6404	16964	ENSMUSG00000033096.7	ENSMUST00000046399.6	Apmap	Apmap-201	Known	Known	None	0.20000000298023224	None	None	None	None
m54284U_191107_221739/129500071/ccs	PacBio_Cortex_Rep1	mm10_ERCC_SIRV	chr11	114675493	114720974	+	14	3421	34815	91832	ENSMUSG00000034714.9	ENSMUST00000045779.5	Ttyh2	Ttyh2-201	Known	Known	None	0.30000001192092896	None	None	None	None
m54284U_191107_221739/3997946/ccs	PacBio_Cortex_Rep1	mm10_ERCC_SIRV	chr10	91123960	91116792	-	8	1295	31255	82350	ENSMUSG00000061904.12	ENSMUST00000076694.12	Slc25a3	Slc25a3-201	Known	Known	None	0.20000000298023224	None	None	None	None
m54284U_191212_053548/42993573/ccs	PacBio_Hippocampus_Rep1	mm10_ERCC_SIRV	chr7	143549122	143513592	-	15	2266	24052	63118	ENSMUSG00000059119.9	ENSMUST00000208190.1	Nap1l4	Nap1l4-206	Known	Known	None	0.44999998807907104	None	None	None	None
m54284U_191107_221739/15991217/ccs	PacBio_Cortex_Rep1	mm10_ERCC_SIRV	chr4	154637578	154644716	+	2	3532	12921	33640	ENSMUSG00000085069.2	ENSMUST00000136217.2	Gm13111	Gm13111-201	Known	Known	None	0.30000001192092896	None	None	None	None
m54284U_191109_043049/19335907/ccs	PacBio_Cortex_Rep2	mm10_ERCC_SIRV	chr2	150608540	150583081	-	9	2207	6404	16964	ENSMUSG00000033096.7	ENSMUST00000046399.6	Apmap	Apmap-201	Known	Known	None	0.20000000298023224	None	None	None	None
m54284U_191107_221739/3999464/ccs	PacBio_Cortex_Rep1	mm10_ERCC_SIRV	chr10	91123967	91116792	-	8	1302	31255	82350	ENSMUSG00000061904.12	ENSMUST00000076694.12	Slc25a3	Slc25a3-201	Known	Known	None	0.20000000298023224	None	None	None	None
m54284U_191212_053548/50856182/ccs	PacBio_Hippocampus_Rep1	mm10_ERCC_SIRV	chr11	114675493	114720973	+	14	3427	34815	91832	ENSMUSG00000034714.9	ENSMUST00000045779.5	Ttyh2	Ttyh2-201	Known	Known	None	0.25	None	None	None	None
m54284U_191109_043049/19532165/ccs	PacBio_Cortex_Rep2	mm10_ERCC_SIRV	chr2	150583947	150583080	-	1	863	6404	580785	ENSMUSG00000033096.7	ENCODEMT000580785	Apmap	ENCODEMT000580785	Known	Genomic	None	0.20000000298023224	None	None	None	None
m54284U_191212_053548/43909794/ccs	PacBio_Hippocampus_Rep1	mm10_ERCC_SIRV	chr7	143549100	143513592	-	16	2280	24052	63117	ENSMUSG00000059119.9	ENSMUST00000072727.6	Nap1l4	Nap1l4-201	Known	Known	None	0.44999998807907104	None	None	None	None
m54284U_191107_221739/4000003/ccs	PacBio_Cortex_Rep1	mm10_ERCC_SIRV	chr10	91123967	91116792	-	8	1302	31255	82350	ENSMUSG00000061904.12	ENSMUST00000076694.12	Slc25a3	Slc25a3-201	Known	Known	None	0.20000000298023224	None	None	None	None
m54284U_191212_053548/44827858/ccs	PacBio_Hippocampus_Rep1	mm10_ERCC_SIRV	chr7	143549106	143513592	-	15	2250	24052	63118	ENSMUSG00000059119.9	ENSMUST00000208190.1	Nap1l4	Nap1l4-206	Known	Known	None	0.44999998807907104	None	None	None	None
m54284U_191109_043049/114755131/ccs	PacBio_Cortex_Rep2	mm10_ERCC_SIRV	chr4	154637612	154644714	+	2	3496	12921	33640	ENSMUSG00000085069.2	ENSMUST00000136217.2	Gm13111	Gm13111-201	Known	Known	None	0.30000001192092896	None	None	None	None
m54284U_191109_043049/19728241/ccs	PacBio_Cortex_Rep2	mm10_ERCC_SIRV	chr2	150608563	150583080	-	9	2213	6404	580793	ENSMUSG00000033096.7	ENCODEMT000580793	Apmap	ENCODEMT000580793	Known	NNC	None	0.20000000298023224	None	None	None	None
m54284U_191107_221739/4129989/ccs	PacBio_Cortex_Rep1	mm10_ERCC_SIRV	chr10	91124005	91116792	-	8	1340	31255	82350	ENSMUSG00000061904.12	ENSMUST00000076694.12	Slc25a3	Slc25a3-201	Known	Known	None	0.20000000298023224	None	None	None	None
m54284U_191212_053548/56951630/ccs	PacBio_Hippocampus_Rep1	mm10_ERCC_SIRV	chr11	114675493	114720981	+	14	3428	34815	91832	ENSMUSG00000034714.9	ENSMUST00000045779.5	Ttyh2	Ttyh2-201	Known	Known	None	0.25	None	None	None	None
m54284U_191109_043049/49023237/ccs	PacBio_Cortex_Rep2	mm10_ERCC_SIRV	chr4	154642013	154644711	+	1	2699	12921	580862	ENSMUSG00000085069.2	ENCODEMT000580862	Gm13111	ENCODEMT000580862	Known	Genomic	None	0.4000000059604645	None	None	None	None
m54284U_191212_053548/45090771/ccs	PacBio_Hippocampus_Rep1	mm10_ERCC_SIRV	chr7	143549103	143513592	-	16	2283	24052	63117	ENSMUSG00000059119.9	ENSMUST00000072727.6	Nap1l4	Nap1l4-201	Known	Known	None	0.44999998807907104	None	None	None	None
m54284U_191107_221739/4325534/ccs	PacBio_Cortex_Rep1	mm10_ERCC_SIRV	chr10	91123993	91116792	-	8	1328	31255	82350	ENSMUSG00000061904.12	ENSMUST00000076694.12	Slc25a3	Slc25a3-201	Known	Known	None	0.20000000298023224	None	None	None	None
m54284U_191107_221739/160432354/ccs	PacBio_Cortex_Rep1	mm10_ERCC_SIRV	chr4	154642201	154644722	+	1	2667	12921	580862	ENSMUSG00000085069.2	ENCODEMT000580862	Gm13111	ENCODEMT000580862	Known	Genomic	None	0.4000000059604645	None	None	None	None
m54284U_191109_043049/19989882/ccs	PacBio_Cortex_Rep2	mm10_ERCC_SIRV	chr2	150608414	150583081	-	9	2081	6404	16964	ENSMUSG00000033096.7	ENSMUST00000046399.6	Apmap	Apmap-201	Known	Known	None	0.20000000298023224	None	None	None	None
m54284U_191212_053548/81461356/ccs	PacBio_Hippocampus_Rep1	mm10_ERCC_SIRV	chr4	154642202	154644724	+	1	2677	12921	580862	ENSMUSG00000085069.2	ENCODEMT000580862	Gm13111	ENCODEMT000580862	Known	Genomic	None	0.4000000059604645	None	None	None	None
m54284U_191213_120042/39780985/ccs	PacBio_Hippocampus_Rep2	mm10_ERCC_SIRV	chr11	114675493	114720975	+	14	3422	34815	91832	ENSMUSG00000034714.9	ENSMUST00000045779.5	Ttyh2	Ttyh2-201	Known	Known	None	0.30000001192092896	None	None	None	None
m54284U_191109_043049/126683131/ccs	PacBio_Cortex_Rep2	mm10_ERCC_SIRV	chr4	154642531	154644729	+	1	2353	12921	580862	ENSMUSG00000085069.2	ENCODEMT000580862	Gm13111	ENCODEMT000580862	Known	Genomic	None	0.30000001192092896	None	None	None	None
m54284U_191107_221739/4326267/ccs	PacBio_Cortex_Rep1	mm10_ERCC_SIRV	chr10	91124005	91116792	-	8	1340	31255	82350	ENSMUSG00000061904.12	ENSMUST00000076694.12	Slc25a3	Slc25a3-201	Known	Known	None	0.20000000298023224	None	None	None	None
m54284U_191212_053548/46204263/ccs	PacBio_Hippocampus_Rep1	mm10_ERCC_SIRV	chr7	143549100	143513592	-	15	2244	24052	63118	ENSMUSG00000059119.9	ENSMUST00000208190.1	Nap1l4	Nap1l4-206	Known	Known	None	0.44999998807907104	None	None	None	None
m54284U_191212_053548/99550007/ccs	PacBio_Hippocampus_Rep1	mm10_ERCC_SIRV	chr4	154643033	154644732	+	1	1854	12921	580862	ENSMUSG00000085069.2	ENCODEMT000580862	Gm13111	ENCODEMT000580862	Known	Genomic	None	0.25	None	None	None	None
m54284U_191212_053548/40370298/ccs	PacBio_Hippocampus_Rep1	mm10_ERCC_SIRV	chr4	154643779	154644726	+	1	1102	12921	580862	ENSMUSG00000085069.2	ENCODEMT000580862	Gm13111	ENCODEMT000580862	Known	Genomic	None	0.30000001192092896	None	None	None	None
m54284U_191107_221739/4327105/ccs	PacBio_Cortex_Rep1	mm10_ERCC_SIRV	chr10	91124027	91116792	-	8	1362	31255	82350	ENSMUSG00000061904.12	ENSMUST00000076694.12	Slc25a3	Slc25a3-201	Known	Known	None	0.20000000298023224	None	None	None	None
m54284U_191109_043049/20515497/ccs	PacBio_Cortex_Rep2	mm10_ERCC_SIRV	chr2	150608555	150583081	-	9	2222	6404	16964	ENSMUSG00000033096.7	ENSMUST00000046399.6	Apmap	Apmap-201	Known	Known	None	0.20000000298023224	None	None	None	None
m54284U_191212_053548/48564910/ccs	PacBio_Hippocampus_Rep1	mm10_ERCC_SIRV	chr7	143549090	143513590	-	16	2255	24052	580020	ENSMUSG00000059119.9	ENCODEMT000580020	Nap1l4	ENCODEMT000580020	Known	NIC	None	0.44999998807907104	None	None	None	None
m54284U_191109_043049/132711602/ccs	PacBio_Cortex_Rep2	mm10_ERCC_SIRV	chr4	154645560	154645725	+	1	166	92711	580863	ENCODEMG000092711	ENCODEMT000580863	ENCODEMG000092711	ENCODEMT000580863	Antisense	Antisense	None	0.25	None	None	None	None
m54284U_191107_221739/54068603/ccs	PacBio_Cortex_Rep1	mm10_ERCC_SIRV	chr11	114675494	114720975	+	14	3421	34815	91832	ENSMUSG00000034714.9	ENSMUST00000045779.5	Ttyh2	Ttyh2-201	Known	Known	None	0.30000001192092896	None	None	None	None
m54284U_191212_053548/125109566/ccs	PacBio_Hippocampus_Rep1	mm10_ERCC_SIRV	chr4	154655114	154645734	-	3	2610	12923	580864	ENSMUSG00000086810.1	ENCODEMT000580864	Gm13110	ENCODEMT000580864	Known	NNC	None	0.30000001192092896	None	None	None	None
m54284U_191107_221739/4587568/ccs	PacBio_Cortex_Rep1	mm10_ERCC_SIRV	chr10	91124027	91116792	-	8	1362	31255	82350	ENSMUSG00000061904.12	ENSMUST00000076694.12	Slc25a3	Slc25a3-201	Known	Known	None	0.20000000298023224	None	None	None	None
m54284U_191212_053548/48628400/ccs	PacBio_Hippocampus_Rep1	mm10_ERCC_SIRV	chr7	143549110	143513592	-	15	2254	24052	63118	ENSMUSG00000059119.9	ENSMUST00000208190.1	Nap1l4	Nap1l4-206	Known	Known	None	0.44999998807907104	None	None	None	None
m54284U_191109_043049/20973346/ccs	PacBio_Cortex_Rep2	mm10_ERCC_SIRV	chr2	150608542	150583081	-	9	2209	6404	16964	ENSMUSG00000033096.7	ENSMUST00000046399.6	Apmap	Apmap-201	Known	Known	None	0.20000000298023224	None	None	None	None
m54284U_191107_221739/4720537/ccs	PacBio_Cortex_Rep1	mm10_ERCC_SIRV	chr10	91124011	91116792	-	8	1346	31255	82350	ENSMUSG00000061904.12	ENSMUST00000076694.12	Slc25a3	Slc25a3-201	Known	Known	None	0.20000000298023224	None	None	None	None
m54284U_191107_221739/138346850/ccs	PacBio_Cortex_Rep1	mm10_ERCC_SIRV	chr11	114675494	114720973	+	14	3419	34815	91832	ENSMUSG00000034714.9	ENSMUST00000045779.5	Ttyh2	Ttyh2-201	Known	Known	None	0.25	None	None	None	None
m54284U_191212_053548/49679074/ccs	PacBio_Hippocampus_Rep1	mm10_ERCC_SIRV	chr7	143549142	143513593	-	13	2106	24052	579808	ENSMUSG00000059119.9	ENCODEMT000579808	Nap1l4	ENCODEMT000579808	Known	NIC	None	0.44999998807907104	None	None	None	None
m54284U_191212_053548/137495112/ccs	PacBio_Hippocampus_Rep1	mm10_ERCC_SIRV	chr4	154655326	154645754	-	3	2593	12923	580864	ENSMUSG00000086810.1	ENCODEMT000580864	Gm13110	ENCODEMT000580864	Known	NNC	None	0.30000001192092896	None	None	None	None
m54284U_191107_221739/4786636/ccs	PacBio_Cortex_Rep1	mm10_ERCC_SIRV	chr10	91124013	91116792	-	8	1348	31255	82350	ENSMUSG00000061904.12	ENSMUST00000076694.12	Slc25a3	Slc25a3-201	Known	Known	None	0.20000000298023224	None	None	None	None
m54284U_191109_043049/23593136/ccs	PacBio_Cortex_Rep2	mm10_ERCC_SIRV	chr2	150608529	150583081	-	9	2179	6404	16964	ENSMUSG00000033096.7	ENSMUST00000046399.6	Apmap	Apmap-201	Known	Known	None	0.20000000298023224	None	None	None	None
m54284U_191212_053548/50660606/ccs	PacBio_Hippocampus_Rep1	mm10_ERCC_SIRV	chr7	143548906	143513592	-	15	2355	24052	63119	ENSMUSG00000059119.9	ENSMUST00000209098.1	Nap1l4	Nap1l4-209	Known	Known	None	0.44999998807907104	None	None	None	None
m54284U_191107_221739/5047991/ccs	PacBio_Cortex_Rep1	mm10_ERCC_SIRV	chr10	91123908	91116792	-	7	1452	31255	82353	ENSMUSG00000061904.12	ENSMUST00000164505.1	Slc25a3	Slc25a3-203	Known	Known	None	0.20000000298023224	None	None	None	None
m54284U_191212_053548/104203728/ccs	PacBio_Hippocampus_Rep1	mm10_ERCC_SIRV	chr11	114675494	114720954	+	14	3400	34815	91832	ENSMUSG00000034714.9	ENSMUST00000045779.5	Ttyh2	Ttyh2-201	Known	Known	None	0.4000000059604645	None	None	None	None
m54284U_191107_221739/39323359/ccs	PacBio_Cortex_Rep1	mm10_ERCC_SIRV	chr4	154655346	154645774	-	3	2593	12923	580864	ENSMUSG00000086810.1	ENCODEMT000580864	Gm13110	ENCODEMT000580864	Known	NNC	None	0.699999988079071	None	None	None	None
m54284U_191109_043049/23791609/ccs	PacBio_Cortex_Rep2	mm10_ERCC_SIRV	chr2	150608528	150583081	-	9	2195	6404	16964	ENSMUSG00000033096.7	ENSMUST00000046399.6	Apmap	Apmap-201	Known	Known	None	0.20000000298023224	None	None	None	None
m54284U_191107_221739/5114438/ccs	PacBio_Cortex_Rep1	mm10_ERCC_SIRV	chr10	91123963	91116792	-	8	1298	31255	82350	ENSMUSG00000061904.12	ENSMUST00000076694.12	Slc25a3	Slc25a3-201	Known	Known	None	0.20000000298023224	None	None	None	None
m54284U_191212_053548/50858281/ccs	PacBio_Hippocampus_Rep1	mm10_ERCC_SIRV	chr7	143549104	143513592	-	15	2248	24052	63118	ENSMUSG00000059119.9	ENSMUST00000208190.1	Nap1l4	Nap1l4-206	Known	Known	None	0.44999998807907104	None	None	None	None
m54284U_191107_221739/5244794/ccs	PacBio_Cortex_Rep1	mm10_ERCC_SIRV	chr10	91123962	91116792	-	8	1297	31255	82350	ENSMUSG00000061904.12	ENSMUST00000076694.12	Slc25a3	Slc25a3-201	Known	Known	None	0.20000000298023224	None	None	None	None
m54284U_191212_053548/52430154/ccs	PacBio_Hippocampus_Rep1	mm10_ERCC_SIRV	chr7	143549120	143513588	-	16	2303	24052	580614	ENSMUSG00000059119.9	ENCODEMT000580614	Nap1l4	ENCODEMT000580614	Known	NIC	None	0.44999998807907104	None	None	None	None
m54284U_191213_120042/10619246/ccs	PacBio_Hippocampus_Rep2	mm10_ERCC_SIRV	chr11	114675494	114720982	+	14	3428	34815	91832	ENSMUSG00000034714.9	ENSMUST00000045779.5	Ttyh2	Ttyh2-201	Known	Known	None	0.25	None	None	None	None
m54284U_191109_043049/23855354/ccs	PacBio_Cortex_Rep2	mm10_ERCC_SIRV	chr2	150608542	150583081	-	9	2209	6404	16964	ENSMUSG00000033096.7	ENSMUST00000046399.6	Apmap	Apmap-201	Known	Known	None	0.20000000298023224	None	None	None	None
m54284U_191107_221739/58066126/ccs	PacBio_Cortex_Rep1	mm10_ERCC_SIRV	chr4	154655114	154645754	-	2	3210	12923	33642	ENSMUSG00000086810.1	ENSMUST00000138077.1	Gm13110	Gm13110-201	Known	Known	None	0.699999988079071	None	None	None	None
m54284U_191107_221739/5309109/ccs	PacBio_Cortex_Rep1	mm10_ERCC_SIRV	chr10	91124014	91116792	-	8	1349	31255	82350	ENSMUSG00000061904.12	ENSMUST00000076694.12	Slc25a3	Slc25a3-201	Known	Known	None	0.20000000298023224	None	None	None	None
m54284U_191212_053548/52823697/ccs	PacBio_Hippocampus_Rep1	mm10_ERCC_SIRV	chr7	143549095	143513592	-	15	2239	24052	63118	ENSMUSG00000059119.9	ENSMUST00000208190.1	Nap1l4	Nap1l4-206	Known	Known	None	0.44999998807907104	None	None	None	None
m54284U_191107_221739/5571725/ccs	PacBio_Cortex_Rep1	mm10_ERCC_SIRV	chr10	91123962	91116792	-	8	1297	31255	82350	ENSMUSG00000061904.12	ENSMUST00000076694.12	Slc25a3	Slc25a3-201	Known	Known	None	0.20000000298023224	None	None	None	None
m54284U_191109_043049/23855652/ccs	PacBio_Cortex_Rep2	mm10_ERCC_SIRV	chr2	150608555	150583081	-	9	2222	6404	16964	ENSMUSG00000033096.7	ENSMUST00000046399.6	Apmap	Apmap-201	Known	Known	None	0.20000000298023224	None	None	None	None
m54284U_191213_120042/120916399/ccs	PacBio_Hippocampus_Rep2	mm10_ERCC_SIRV	chr11	114675494	114720974	+	14	3420	34815	91832	ENSMUSG00000034714.9	ENSMUST00000045779.5	Ttyh2	Ttyh2-201	Known	Known	None	0.30000001192092896	None	None	None	None
m54284U_191107_221739/59312338/ccs	PacBio_Cortex_Rep1	mm10_ERCC_SIRV	chr4	154655323	154645754	-	2	3419	12923	33642	ENSMUSG00000086810.1	ENSMUST00000138077.1	Gm13110	Gm13110-201	Known	Known	None	0.699999988079071	None	None	None	None
m54284U_191212_053548/52889066/ccs	PacBio_Hippocampus_Rep1	mm10_ERCC_SIRV	chr7	143549088	143513592	-	15	2232	24052	63118	ENSMUSG00000059119.9	ENSMUST00000208190.1	Nap1l4	Nap1l4-206	Known	Known	None	0.44999998807907104	None	None	None	None
m54284U_191107_221739/6096590/ccs	PacBio_Cortex_Rep1	mm10_ERCC_SIRV	chr10	91123967	91116792	-	8	1302	31255	82350	ENSMUSG00000061904.12	ENSMUST00000076694.12	Slc25a3	Slc25a3-201	Known	Known	None	0.20000000298023224	None	None	None	None
m54284U_191109_043049/24051728/ccs	PacBio_Cortex_Rep2	mm10_ERCC_SIRV	chr2	150608542	150583081	-	9	2209	6404	16964	ENSMUSG00000033096.7	ENSMUST00000046399.6	Apmap	Apmap-201	Known	Known	None	0.20000000298023224	None	None	None	None
m54284U_191212_053548/54199619/ccs	PacBio_Hippocampus_Rep1	mm10_ERCC_SIRV	chr7	143549086	143513590	-	16	2240	24052	580053	ENSMUSG00000059119.9	ENCODEMT000580053	Nap1l4	ENCODEMT000580053	Known	NNC	None	0.44999998807907104	None	None	None	None
m54284U_191107_221739/6226067/ccs	PacBio_Cortex_Rep1	mm10_ERCC_SIRV	chr10	91123967	91116792	-	8	1302	31255	82350	ENSMUSG00000061904.12	ENSMUST00000076694.12	Slc25a3	Slc25a3-201	Known	Known	None	0.20000000298023224	None	None	None	None
m54284U_191107_221739/86967666/ccs	PacBio_Cortex_Rep1	mm10_ERCC_SIRV	chr4	154655778	154645774	-	3	3025	12923	580864	ENSMUSG00000086810.1	ENCODEMT000580864	Gm13110	ENCODEMT000580864	Known	NNC	None	0.699999988079071	None	None	None	None
m54284U_191109_043049/93783821/ccs	PacBio_Cortex_Rep2	mm10_ERCC_SIRV	chr11	114675495	114720975	+	14	3420	34815	91832	ENSMUSG00000034714.9	ENSMUST00000045779.5	Ttyh2	Ttyh2-201	Known	Known	None	0.30000001192092896	None	None	None	None
m54284U_191109_043049/59310608/ccs	PacBio_Cortex_Rep2	mm10_ERCC_SIRV	chr4	154653241	154645754	-	2	2948	12923	580865	ENSMUSG00000086810.1	ENCODEMT000580865	Gm13110	ENCODEMT000580865	Known	NNC	None	0.699999988079071	None	None	None	None
m54284U_191107_221739/6553869/ccs	PacBio_Cortex_Rep1	mm10_ERCC_SIRV	chr10	91123976	91116792	-	8	1311	31255	82350	ENSMUSG00000061904.12	ENSMUST00000076694.12	Slc25a3	Slc25a3-201	Known	Known	None	0.20000000298023224	None	None	None	None
m54284U_191212_053548/59048880/ccs	PacBio_Hippocampus_Rep1	mm10_ERCC_SIRV	chr7	143541770	143513593	-	14	2187	24052	579806	ENSMUSG00000059119.9	ENCODEMT000579806	Nap1l4	ENCODEMT000579806	Known	ISM	Suffix	0.44999998807907104	None	None	None	None
m54284U_191109_043049/25102379/ccs	PacBio_Cortex_Rep2	mm10_ERCC_SIRV	chr2	150608530	150583081	-	9	2197	6404	16964	ENSMUSG00000033096.7	ENSMUST00000046399.6	Apmap	Apmap-201	Known	Known	None	0.20000000298023224	None	None	None	None
m54284U_191107_221739/6686719/ccs	PacBio_Cortex_Rep1	mm10_ERCC_SIRV	chr10	91123967	91116792	-	8	1302	31255	82350	ENSMUSG00000061904.12	ENSMUST00000076694.12	Slc25a3	Slc25a3-201	Known	Known	None	0.20000000298023224	None	None	None	None
m54284U_191107_221739/74844818/ccs	PacBio_Cortex_Rep1	mm10_ERCC_SIRV	chr11	114675496	114720972	+	14	3408	34815	91832	ENSMUSG00000034714.9	ENSMUST00000045779.5	Ttyh2	Ttyh2-201	Known	Known	None	0.25	None	None	None	None
m54284U_191212_053548/61212253/ccs	PacBio_Hippocampus_Rep1	mm10_ERCC_SIRV	chr7	143549121	143513592	-	16	2301	24052	63117	ENSMUSG00000059119.9	ENSMUST00000072727.6	Nap1l4	Nap1l4-201	Known	Known	None	0.44999998807907104	None	None	None	None
m54284U_191109_043049/108201038/ccs	PacBio_Cortex_Rep2	mm10_ERCC_SIRV	chr4	154655141	154645754	-	2	3237	12923	33642	ENSMUSG00000086810.1	ENSMUST00000138077.1	Gm13110	Gm13110-201	Known	Known	None	0.699999988079071	None	None	None	None
m54284U_191107_221739/6751698/ccs	PacBio_Cortex_Rep1	mm10_ERCC_SIRV	chr10	91123984	91116792	-	8	1319	31255	82350	ENSMUSG00000061904.12	ENSMUST00000076694.12	Slc25a3	Slc25a3-201	Known	Known	None	0.20000000298023224	None	None	None	None
m54284U_191109_043049/25297114/ccs	PacBio_Cortex_Rep2	mm10_ERCC_SIRV	chr2	150608498	150583081	-	9	2165	6404	16964	ENSMUSG00000033096.7	ENSMUST00000046399.6	Apmap	Apmap-201	Known	Known	None	0.20000000298023224	None	None	None	None
m54284U_191212_053548/61213266/ccs	PacBio_Hippocampus_Rep1	mm10_ERCC_SIRV	chr7	143549084	143513592	-	15	2228	24052	63118	ENSMUSG00000059119.9	ENSMUST00000208190.1	Nap1l4	Nap1l4-206	Known	Known	None	0.44999998807907104	None	None	None	None
m54284U_191109_043049/151585070/ccs	PacBio_Cortex_Rep2	mm10_ERCC_SIRV	chr11	114675496	114720975	+	14	3419	34815	91832	ENSMUSG00000034714.9	ENSMUST00000045779.5	Ttyh2	Ttyh2-201	Known	Known	None	0.30000001192092896	None	None	None	None
m54284U_191107_221739/7012834/ccs	PacBio_Cortex_Rep1	mm10_ERCC_SIRV	chr10	91123976	91116792	-	8	1311	31255	82350	ENSMUSG00000061904.12	ENSMUST00000076694.12	Slc25a3	Slc25a3-201	Known	Known	None	0.20000000298023224	None	None	None	None
m54284U_191212_053548/46728377/ccs	PacBio_Hippocampus_Rep1	mm10_ERCC_SIRV	chr4	154655567	154645754	-	2	3663	12923	33642	ENSMUSG00000086810.1	ENSMUST00000138077.1	Gm13110	Gm13110-201	Known	Known	None	0.699999988079071	None	None	None	None
m54284U_191109_043049/25627228/ccs	PacBio_Cortex_Rep2	mm10_ERCC_SIRV	chr2	150608555	150583081	-	9	2222	6404	16964	ENSMUSG00000033096.7	ENSMUST00000046399.6	Apmap	Apmap-201	Known	Known	None	0.20000000298023224	None	None	None	None
m54284U_191212_053548/61866661/ccs	PacBio_Hippocampus_Rep1	mm10_ERCC_SIRV	chr7	143549079	143513591	-	14	2184	24052	579855	ENSMUSG00000059119.9	ENCODEMT000579855	Nap1l4	ENCODEMT000579855	Known	NIC	None	0.44999998807907104	None	None	None	None
m54284U_191107_221739/7408003/ccs	PacBio_Cortex_Rep1	mm10_ERCC_SIRV	chr10	91123960	91116792	-	8	1295	31255	82350	ENSMUSG00000061904.12	ENSMUST00000076694.12	Slc25a3	Slc25a3-201	Known	Known	None	0.20000000298023224	None	None	None	None
m54284U_191212_053548/63768199/ccs	PacBio_Hippocampus_Rep1	mm10_ERCC_SIRV	chr7	143549143	143513591	-	16	2318	24052	579891	ENSMUSG00000059119.9	ENCODEMT000579891	Nap1l4	ENCODEMT000579891	Known	NIC	None	0.44999998807907104	None	None	None	None
m54284U_191213_120042/44042598/ccs	PacBio_Hippocampus_Rep2	mm10_ERCC_SIRV	chr4	154655318	154645774	-	3	2573	12923	580864	ENSMUSG00000086810.1	ENCODEMT000580864	Gm13110	ENCODEMT000580864	Known	NNC	None	0.699999988079071	None	None	None	None
m54284U_191107_221739/142737830/ccs	PacBio_Cortex_Rep1	mm10_ERCC_SIRV	chr11	114675501	114720218	+	14	2657	34815	91832	ENSMUSG00000034714.9	ENSMUST00000045779.5	Ttyh2	Ttyh2-201	Known	Known	None	0.15000000596046448	None	None	None	None
m54284U_191107_221739/7538954/ccs	PacBio_Cortex_Rep1	mm10_ERCC_SIRV	chr10	91123962	91116792	-	8	1297	31255	82350	ENSMUSG00000061904.12	ENSMUST00000076694.12	Slc25a3	Slc25a3-201	Known	Known	None	0.20000000298023224	None	None	None	None
m54284U_191213_120042/153946740/ccs	PacBio_Hippocampus_Rep2	mm10_ERCC_SIRV	chr4	154653032	154645754	-	3	2340	12923	580866	ENSMUSG00000086810.1	ENCODEMT000580866	Gm13110	ENCODEMT000580866	Known	NNC	None	0.699999988079071	None	None	None	None
m54284U_191109_043049/28377900/ccs	PacBio_Cortex_Rep2	mm10_ERCC_SIRV	chr2	150608541	150583081	-	9	2208	6404	16964	ENSMUSG00000033096.7	ENSMUST00000046399.6	Apmap	Apmap-201	Known	Known	None	0.20000000298023224	None	None	None	None
m54284U_191107_221739/7603287/ccs	PacBio_Cortex_Rep1	mm10_ERCC_SIRV	chr10	91123994	91116792	-	8	1329	31255	82350	ENSMUSG00000061904.12	ENSMUST00000076694.12	Slc25a3	Slc25a3-201	Known	Known	None	0.20000000298023224	None	None	None	None
m54284U_191212_053548/63963208/ccs	PacBio_Hippocampus_Rep1	mm10_ERCC_SIRV	chr7	143549071	143513592	-	15	2215	24052	63118	ENSMUSG00000059119.9	ENSMUST00000208190.1	Nap1l4	Nap1l4-206	Known	Known	None	0.44999998807907104	None	None	None	None
m54284U_191109_043049/28903495/ccs	PacBio_Cortex_Rep2	mm10_ERCC_SIRV	chr11	114675501	114720981	+	14	3420	34815	91832	ENSMUSG00000034714.9	ENSMUST00000045779.5	Ttyh2	Ttyh2-201	Known	Known	None	0.25	None	None	None	None
m54284U_191109_043049/29032999/ccs	PacBio_Cortex_Rep2	mm10_ERCC_SIRV	chr2	150608542	150583081	-	9	2209	6404	16964	ENSMUSG00000033096.7	ENSMUST00000046399.6	Apmap	Apmap-201	Known	Known	None	0.20000000298023224	None	None	None	None
m54284U_191107_221739/7668523/ccs	PacBio_Cortex_Rep1	mm10_ERCC_SIRV	chr10	91123962	91116792	-	8	1297	31255	82350	ENSMUSG00000061904.12	ENSMUST00000076694.12	Slc25a3	Slc25a3-201	Known	Known	None	0.20000000298023224	None	None	None	None
m54284U_191107_221739/39520058/ccs	PacBio_Cortex_Rep1	mm10_ERCC_SIRV	chr4	154655656	154645755	-	2	3751	12923	33642	ENSMUSG00000086810.1	ENSMUST00000138077.1	Gm13110	Gm13110-201	Known	Known	None	0.699999988079071	None	None	None	None
m54284U_191212_053548/64030089/ccs	PacBio_Hippocampus_Rep1	mm10_ERCC_SIRV	chr7	143549071	143513592	-	16	2251	24052	63117	ENSMUSG00000059119.9	ENSMUST00000072727.6	Nap1l4	Nap1l4-201	Known	Known	None	0.44999998807907104	None	None	None	None
m54284U_191107_221739/36111960/ccs	PacBio_Cortex_Rep1	mm10_ERCC_SIRV	chr4	154648309	154645756	-	1	2554	12923	580867	ENSMUSG00000086810.1	ENCODEMT000580867	Gm13110	ENCODEMT000580867	Known	Genomic	None	0.699999988079071	None	None	None	None
m54284U_191107_221739/7670282/ccs	PacBio_Cortex_Rep1	mm10_ERCC_SIRV	chr10	91124006	91116792	-	8	1341	31255	82350	ENSMUSG00000061904.12	ENSMUST00000076694.12	Slc25a3	Slc25a3-201	Known	Known	None	0.20000000298023224	None	None	None	None
m54284U_191212_053548/65471292/ccs	PacBio_Hippocampus_Rep1	mm10_ERCC_SIRV	chr7	143549094	143513592	-	16	2274	24052	63117	ENSMUSG00000059119.9	ENSMUST00000072727.6	Nap1l4	Nap1l4-201	Known	Known	None	0.44999998807907104	None	None	None	None
m54284U_191109_043049/29097994/ccs	PacBio_Cortex_Rep2	mm10_ERCC_SIRV	chr2	150608542	150583081	-	9	2209	6404	16964	ENSMUSG00000033096.7	ENSMUST00000046399.6	Apmap	Apmap-201	Known	Known	None	0.20000000298023224	None	None	None	None
m54284U_191109_043049/35586694/ccs	PacBio_Cortex_Rep2	mm10_ERCC_SIRV	chr11	114675503	114720976	+	14	3413	34815	91832	ENSMUSG00000034714.9	ENSMUST00000045779.5	Ttyh2	Ttyh2-201	Known	Known	None	0.25	None	None	None	None
m54284U_191107_221739/7867190/ccs	PacBio_Cortex_Rep1	mm10_ERCC_SIRV	chr10	91123963	91116792	-	8	1298	31255	82350	ENSMUSG00000061904.12	ENSMUST00000076694.12	Slc25a3	Slc25a3-201	Known	Known	None	0.20000000298023224	None	None	None	None
m54284U_191107_221739/7996519/ccs	PacBio_Cortex_Rep1	mm10_ERCC_SIRV	chr10	91123962	91116792	-	8	1295	31255	580868	ENSMUSG00000061904.12	ENCODEMT000580868	Slc25a3	ENCODEMT000580868	Known	NNC	None	0.20000000298023224	None	None	None	None
m54284U_191212_053548/65473113/ccs	PacBio_Hippocampus_Rep1	mm10_ERCC_SIRV	chr7	143549090	143513590	-	16	2255	24052	580020	ENSMUSG00000059119.9	ENCODEMT000580020	Nap1l4	ENCODEMT000580020	Known	NIC	None	0.44999998807907104	None	None	None	None
m54284U_191213_120042/25560605/ccs	PacBio_Hippocampus_Rep2	mm10_ERCC_SIRV	chr4	154655333	154645776	-	3	2578	12923	580864	ENSMUSG00000086810.1	ENCODEMT000580864	Gm13110	ENCODEMT000580864	Known	NNC	None	0.699999988079071	None	None	None	None
m54284U_191212_053548/85327941/ccs	PacBio_Hippocampus_Rep1	mm10_ERCC_SIRV	chr4	154655121	154645759	-	3	2674	12923	580869	ENSMUSG00000086810.1	ENCODEMT000580869	Gm13110	ENCODEMT000580869	Known	NNC	None	0.699999988079071	None	None	None	None
m54284U_191109_043049/29295718/ccs	PacBio_Cortex_Rep2	mm10_ERCC_SIRV	chr2	150608557	150583081	-	9	2224	6404	16964	ENSMUSG00000033096.7	ENSMUST00000046399.6	Apmap	Apmap-201	Known	Known	None	0.20000000298023224	None	None	None	None
m54284U_191107_221739/8062686/ccs	PacBio_Cortex_Rep1	mm10_ERCC_SIRV	chr10	91124006	91116792	-	8	1341	31255	82350	ENSMUSG00000061904.12	ENSMUST00000076694.12	Slc25a3	Slc25a3-201	Known	Known	None	0.20000000298023224	None	None	None	None
m54284U_191107_221739/82053796/ccs	PacBio_Cortex_Rep1	mm10_ERCC_SIRV	chr11	114675504	114720976	+	14	3412	34815	91832	ENSMUSG00000034714.9	ENSMUST00000045779.5	Ttyh2	Ttyh2-201	Known	Known	None	0.25	None	None	None	None
m54284U_191212_053548/65799353/ccs	PacBio_Hippocampus_Rep1	mm10_ERCC_SIRV	chr7	143549094	143513592	-	15	2238	24052	63118	ENSMUSG00000059119.9	ENSMUST00000208190.1	Nap1l4	Nap1l4-206	Known	Known	None	0.44999998807907104	None	None	None	None
m54284U_191107_221739/8128079/ccs	PacBio_Cortex_Rep1	mm10_ERCC_SIRV	chr10	91124006	91116792	-	8	1329	31255	82350	ENSMUSG00000061904.12	ENSMUST00000076694.12	Slc25a3	Slc25a3-201	Known	Known	None	0.20000000298023224	None	None	None	None
m54284U_191109_043049/29820747/ccs	PacBio_Cortex_Rep2	mm10_ERCC_SIRV	chr2	150608549	150583081	-	9	2216	6404	16964	ENSMUSG00000033096.7	ENSMUST00000046399.6	Apmap	Apmap-201	Known	Known	None	0.20000000298023224	None	None	None	None
m54284U_191212_053548/174130565/ccs	PacBio_Hippocampus_Rep1	mm10_ERCC_SIRV	chr4	154655346	154645754	-	3	2702	12923	580869	ENSMUSG00000086810.1	ENCODEMT000580869	Gm13110	ENCODEMT000580869	Known	NNC	None	0.699999988079071	None	None	None	None
m54284U_191212_053548/66978570/ccs	PacBio_Hippocampus_Rep1	mm10_ERCC_SIRV	chr7	143549121	143513592	-	15	2265	24052	63118	ENSMUSG00000059119.9	ENSMUST00000208190.1	Nap1l4	Nap1l4-206	Known	Known	None	0.44999998807907104	None	None	None	None
m54284U_191107_221739/8192715/ccs	PacBio_Cortex_Rep1	mm10_ERCC_SIRV	chr10	91123987	91116792	-	8	1322	31255	82350	ENSMUSG00000061904.12	ENSMUST00000076694.12	Slc25a3	Slc25a3-201	Known	Known	None	0.20000000298023224	None	None	None	None
m54284U_191107_221739/118688178/ccs	PacBio_Cortex_Rep1	mm10_ERCC_SIRV	chr11	114675504	114720973	+	14	3409	34815	91832	ENSMUSG00000034714.9	ENSMUST00000045779.5	Ttyh2	Ttyh2-201	Known	Known	None	0.25	None	None	None	None
m54284U_191212_053548/67242737/ccs	PacBio_Hippocampus_Rep1	mm10_ERCC_SIRV	chr7	143549080	143513592	-	15	2224	24052	63118	ENSMUSG00000059119.9	ENSMUST00000208190.1	Nap1l4	Nap1l4-206	Known	Known	None	0.44999998807907104	None	None	None	None
m54284U_191107_221739/8194173/ccs	PacBio_Cortex_Rep1	mm10_ERCC_SIRV	chr10	91124027	91116792	-	8	1362	31255	82350	ENSMUSG00000061904.12	ENSMUST00000076694.12	Slc25a3	Slc25a3-201	Known	Known	None	0.20000000298023224	None	None	None	None
m54284U_191109_043049/30803834/ccs	PacBio_Cortex_Rep2	mm10_ERCC_SIRV	chr2	150608542	150583081	-	9	2209	6404	16964	ENSMUSG00000033096.7	ENSMUST00000046399.6	Apmap	Apmap-201	Known	Known	None	0.20000000298023224	None	None	None	None
m54284U_191109_043049/175899343/ccs	PacBio_Cortex_Rep2	mm10_ERCC_SIRV	chr4	154655114	154645763	-	2	3201	12923	33642	ENSMUSG00000086810.1	ENSMUST00000138077.1	Gm13110	Gm13110-201	Known	Known	None	0.699999988079071	None	None	None	None
m54284U_191107_221739/8783481/ccs	PacBio_Cortex_Rep1	mm10_ERCC_SIRV	chr10	91124027	91116792	-	8	1362	31255	82350	ENSMUSG00000061904.12	ENSMUST00000076694.12	Slc25a3	Slc25a3-201	Known	Known	None	0.20000000298023224	None	None	None	None
m54284U_191212_053548/68223317/ccs	PacBio_Hippocampus_Rep1	mm10_ERCC_SIRV	chr7	143549071	143513592	-	15	2215	24052	63118	ENSMUSG00000059119.9	ENSMUST00000208190.1	Nap1l4	Nap1l4-206	Known	Known	None	0.44999998807907104	None	None	None	None
m54284U_191212_053548/48235916/ccs	PacBio_Hippocampus_Rep1	mm10_ERCC_SIRV	chr11	114675504	114720973	+	14	3409	34815	91832	ENSMUSG00000034714.9	ENSMUST00000045779.5	Ttyh2	Ttyh2-201	Known	Known	None	0.25	None	None	None	None
m54284U_191109_043049/32571859/ccs	PacBio_Cortex_Rep2	mm10_ERCC_SIRV	chr2	150608542	150583081	-	9	2209	6404	16964	ENSMUSG00000033096.7	ENSMUST00000046399.6	Apmap	Apmap-201	Known	Known	None	0.20000000298023224	None	None	None	None
m54284U_191107_221739/8981216/ccs	PacBio_Cortex_Rep1	mm10_ERCC_SIRV	chr10	91124006	91116792	-	8	1341	31255	82350	ENSMUSG00000061904.12	ENSMUST00000076694.12	Slc25a3	Slc25a3-201	Known	Known	None	0.20000000298023224	None	None	None	None
m54284U_191212_053548/68355563/ccs	PacBio_Hippocampus_Rep1	mm10_ERCC_SIRV	chr7	143549105	143513591	-	15	2249	24052	579964	ENSMUSG00000059119.9	ENCODEMT000579964	Nap1l4	ENCODEMT000579964	Known	NIC	None	0.44999998807907104	None	None	None	None
m54284U_191107_221739/138348988/ccs	PacBio_Cortex_Rep1	mm10_ERCC_SIRV	chr4	154653038	154645795	-	2	2950	12923	580870	ENSMUSG00000086810.1	ENCODEMT000580870	Gm13110	ENCODEMT000580870	Known	ISM	Prefix	0.25	None	None	None	None
m54284U_191107_221739/9046247/ccs	PacBio_Cortex_Rep1	mm10_ERCC_SIRV	chr10	91123960	91116792	-	8	1295	31255	82350	ENSMUSG00000061904.12	ENSMUST00000076694.12	Slc25a3	Slc25a3-201	Known	Known	None	0.20000000298023224	None	None	None	None
m54284U_191107_221739/55247996/ccs	PacBio_Cortex_Rep1	mm10_ERCC_SIRV	chr11	114675505	114720984	+	14	3419	34815	91832	ENSMUSG00000034714.9	ENSMUST00000045779.5	Ttyh2	Ttyh2-201	Known	Known	None	0.25	None	None	None	None
m54284U_191109_043049/32965440/ccs	PacBio_Cortex_Rep2	mm10_ERCC_SIRV	chr2	150608520	150583081	-	9	2187	6404	16964	ENSMUSG00000033096.7	ENSMUST00000046399.6	Apmap	Apmap-201	Known	Known	None	0.20000000298023224	None	None	None	None
m54284U_191212_053548/69861885/ccs	PacBio_Hippocampus_Rep1	mm10_ERCC_SIRV	chr7	143549100	143513592	-	16	2280	24052	63117	ENSMUSG00000059119.9	ENSMUST00000072727.6	Nap1l4	Nap1l4-201	Known	Known	None	0.44999998807907104	None	None	None	None
m54284U_191107_221739/9110479/ccs	PacBio_Cortex_Rep1	mm10_ERCC_SIRV	chr10	91123970	91116792	-	8	1305	31255	82350	ENSMUSG00000061904.12	ENSMUST00000076694.12	Slc25a3	Slc25a3-201	Known	Known	None	0.20000000298023224	None	None	None	None
m54284U_191107_221739/152307261/ccs	PacBio_Cortex_Rep1	mm10_ERCC_SIRV	chr4	154655095	154646631	-	2	2314	12923	33642	ENSMUSG00000086810.1	ENSMUST00000138077.1	Gm13110	Gm13110-201	Known	Known	None	0.15000000596046448	None	None	None	None
m54284U_191212_053548/72614520/ccs	PacBio_Hippocampus_Rep1	mm10_ERCC_SIRV	chr7	143549114	143513592	-	15	2258	24052	63118	ENSMUSG00000059119.9	ENSMUST00000208190.1	Nap1l4	Nap1l4-206	Known	Known	None	0.44999998807907104	None	None	None	None
m54284U_191107_221739/69074965/ccs	PacBio_Cortex_Rep1	mm10_ERCC_SIRV	chr11	114675505	114720974	+	14	3409	34815	91832	ENSMUSG00000034714.9	ENSMUST00000045779.5	Ttyh2	Ttyh2-201	Known	Known	None	0.30000001192092896	None	None	None	None
m54284U_191109_043049/33030806/ccs	PacBio_Cortex_Rep2	mm10_ERCC_SIRV	chr2	150608542	150583081	-	9	2209	6404	16964	ENSMUSG00000033096.7	ENSMUST00000046399.6	Apmap	Apmap-201	Known	Known	None	0.20000000298023224	None	None	None	None
m54284U_191107_221739/9241179/ccs	PacBio_Cortex_Rep1	mm10_ERCC_SIRV	chr10	91123960	91116792	-	8	1295	31255	82350	ENSMUSG00000061904.12	ENSMUST00000076694.12	Slc25a3	Slc25a3-201	Known	Known	None	0.20000000298023224	None	None	None	None
m54284U_191212_053548/73534215/ccs	PacBio_Hippocampus_Rep1	mm10_ERCC_SIRV	chr7	143549110	143513592	-	15	2254	24052	63118	ENSMUSG00000059119.9	ENSMUST00000208190.1	Nap1l4	Nap1l4-206	Known	Known	None	0.44999998807907104	None	None	None	None
m54284U_191107_221739/9700562/ccs	PacBio_Cortex_Rep1	mm10_ERCC_SIRV	chr10	91124006	91116792	-	8	1341	31255	82350	ENSMUSG00000061904.12	ENSMUST00000076694.12	Slc25a3	Slc25a3-201	Known	Known	None	0.20000000298023224	None	None	None	None
m54284U_191109_043049/51511531/ccs	PacBio_Cortex_Rep2	mm10_ERCC_SIRV	chr4	154655112	154646631	-	2	2331	12923	33642	ENSMUSG00000086810.1	ENSMUST00000138077.1	Gm13110	Gm13110-201	Known	Known	None	0.15000000596046448	None	None	None	None
m54284U_191109_043049/34081525/ccs	PacBio_Cortex_Rep2	mm10_ERCC_SIRV	chr2	150608518	150583081	-	9	2185	6404	16964	ENSMUSG00000033096.7	ENSMUST00000046399.6	Apmap	Apmap-201	Known	Known	None	0.20000000298023224	None	None	None	None
m54284U_191107_221739/70124188/ccs	PacBio_Cortex_Rep1	mm10_ERCC_SIRV	chr11	114675505	114720975	+	14	3410	34815	91832	ENSMUSG00000034714.9	ENSMUST00000045779.5	Ttyh2	Ttyh2-201	Known	Known	None	0.30000001192092896	None	None	None	None
m54284U_191107_221739/9831804/ccs	PacBio_Cortex_Rep1	mm10_ERCC_SIRV	chr10	91123962	91116792	-	8	1297	31255	82350	ENSMUSG00000061904.12	ENSMUST00000076694.12	Slc25a3	Slc25a3-201	Known	Known	None	0.20000000298023224	None	None	None	None
m54284U_191212_053548/73860177/ccs	PacBio_Hippocampus_Rep1	mm10_ERCC_SIRV	chr7	143549084	143513592	-	16	2264	24052	63117	ENSMUSG00000059119.9	ENSMUST00000072727.6	Nap1l4	Nap1l4-201	Known	Known	None	0.44999998807907104	None	None	None	None
m54284U_191107_221739/9961900/ccs	PacBio_Cortex_Rep1	mm10_ERCC_SIRV	chr10	91124026	91116792	-	8	1361	31255	82350	ENSMUSG00000061904.12	ENSMUST00000076694.12	Slc25a3	Slc25a3-201	Known	Known	None	0.20000000298023224	None	None	None	None
m54284U_191109_043049/34473446/ccs	PacBio_Cortex_Rep2	mm10_ERCC_SIRV	chr2	150608544	150583081	-	9	2211	6404	16964	ENSMUSG00000033096.7	ENSMUST00000046399.6	Apmap	Apmap-201	Known	Known	None	0.20000000298023224	None	None	None	None
m54284U_191212_053548/74123703/ccs	PacBio_Hippocampus_Rep1	mm10_ERCC_SIRV	chr7	143549063	143513592	-	16	2243	24052	63117	ENSMUSG00000059119.9	ENSMUST00000072727.6	Nap1l4	Nap1l4-201	Known	Known	None	0.44999998807907104	None	None	None	None
m54284U_191109_043049/149684572/ccs	PacBio_Cortex_Rep2	mm10_ERCC_SIRV	chr4	154655323	154647055	-	2	2118	12923	33642	ENSMUSG00000086810.1	ENSMUST00000138077.1	Gm13110	Gm13110-201	Known	Known	None	0.10000000149011612	None	None	None	None
m54284U_191107_221739/160434253/ccs	PacBio_Cortex_Rep1	mm10_ERCC_SIRV	chr11	114675505	114720975	+	14	3410	34815	91832	ENSMUSG00000034714.9	ENSMUST00000045779.5	Ttyh2	Ttyh2-201	Known	Known	None	0.30000001192092896	None	None	None	None
m54284U_191107_221739/10094047/ccs	PacBio_Cortex_Rep1	mm10_ERCC_SIRV	chr10	91124023	91116792	-	8	1358	31255	82350	ENSMUSG00000061904.12	ENSMUST00000076694.12	Slc25a3	Slc25a3-201	Known	Known	None	0.20000000298023224	None	None	None	None
m54284U_191212_053548/76155619/ccs	PacBio_Hippocampus_Rep1	mm10_ERCC_SIRV	chr7	143549100	143513592	-	15	2233	24052	63118	ENSMUSG00000059119.9	ENSMUST00000208190.1	Nap1l4	Nap1l4-206	Known	Known	None	0.44999998807907104	None	None	None	None
m54284U_191107_221739/89587762/ccs	PacBio_Cortex_Rep1	mm10_ERCC_SIRV	chr4	154650426	154648919	-	1	1508	12923	580871	ENSMUSG00000086810.1	ENCODEMT000580871	Gm13110	ENCODEMT000580871	Known	Genomic	None	0.550000011920929	None	None	None	None
m54284U_191109_043049/35785018/ccs	PacBio_Cortex_Rep2	mm10_ERCC_SIRV	chr2	150608530	150583081	-	9	2197	6404	16964	ENSMUSG00000033096.7	ENSMUST00000046399.6	Apmap	Apmap-201	Known	Known	None	0.20000000298023224	None	None	None	None
m54284U_191107_221739/97257477/ccs	PacBio_Cortex_Rep1	mm10_ERCC_SIRV	chr4	154649549	154659465	+	5	1177	12921	580872	ENSMUSG00000085069.2	ENCODEMT000580872	Gm13111	ENCODEMT000580872	Known	NNC	None	0.550000011920929	None	None	None	None
m54284U_191107_221739/10225825/ccs	PacBio_Cortex_Rep1	mm10_ERCC_SIRV	chr10	91123967	91116792	-	8	1296	31255	82350	ENSMUSG00000061904.12	ENSMUST00000076694.12	Slc25a3	Slc25a3-201	Known	Known	None	0.20000000298023224	None	None	None	None
m54284U_191109_043049/41419976/ccs	PacBio_Cortex_Rep2	mm10_ERCC_SIRV	chr11	114675505	114720975	+	14	3410	34815	91832	ENSMUSG00000034714.9	ENSMUST00000045779.5	Ttyh2	Ttyh2-201	Known	Known	None	0.30000001192092896	None	None	None	None
m54284U_191212_053548/77399514/ccs	PacBio_Hippocampus_Rep1	mm10_ERCC_SIRV	chr7	143549071	143513592	-	15	2215	24052	63118	ENSMUSG00000059119.9	ENSMUST00000208190.1	Nap1l4	Nap1l4-206	Known	Known	None	0.44999998807907104	None	None	None	None
m54284U_191107_221739/10291544/ccs	PacBio_Cortex_Rep1	mm10_ERCC_SIRV	chr10	91124011	91116792	-	8	1346	31255	82350	ENSMUSG00000061904.12	ENSMUST00000076694.12	Slc25a3	Slc25a3-201	Known	Known	None	0.20000000298023224	None	None	None	None
m54284U_191109_043049/36374199/ccs	PacBio_Cortex_Rep2	mm10_ERCC_SIRV	chr2	150608510	150583081	-	9	2177	6404	16964	ENSMUSG00000033096.7	ENSMUST00000046399.6	Apmap	Apmap-201	Known	Known	None	0.20000000298023224	None	None	None	None
m54284U_191212_053548/77791477/ccs	PacBio_Hippocampus_Rep1	mm10_ERCC_SIRV	chr7	143549071	143513592	-	15	2215	24052	63118	ENSMUSG00000059119.9	ENSMUST00000208190.1	Nap1l4	Nap1l4-206	Known	Known	None	0.44999998807907104	None	None	None	None
m54284U_191213_120042/71631151/ccs	PacBio_Hippocampus_Rep2	mm10_ERCC_SIRV	chr4	154649569	154659460	+	4	1310	12921	580873	ENSMUSG00000085069.2	ENCODEMT000580873	Gm13111	ENCODEMT000580873	Known	NIC	None	0.6499999761581421	None	None	None	None
m54284U_191107_221739/10356891/ccs	PacBio_Cortex_Rep1	mm10_ERCC_SIRV	chr10	91124008	91116792	-	8	1343	31255	82350	ENSMUSG00000061904.12	ENSMUST00000076694.12	Slc25a3	Slc25a3-201	Known	Known	None	0.20000000298023224	None	None	None	None
m54284U_191109_043049/58065553/ccs	PacBio_Cortex_Rep2	mm10_ERCC_SIRV	chr11	114675505	114720972	+	14	3407	34815	91832	ENSMUSG00000034714.9	ENSMUST00000045779.5	Ttyh2	Ttyh2-201	Known	Known	None	0.25	None	None	None	None
m54284U_191212_053548/91424228/ccs	PacBio_Hippocampus_Rep1	mm10_ERCC_SIRV	chr4	154652843	154659465	+	4	2529	12921	580874	ENSMUSG00000085069.2	ENCODEMT000580874	Gm13111	ENCODEMT000580874	Known	NNC	None	0.550000011920929	None	None	None	None
m54284U_191109_043049/94307758/ccs	PacBio_Cortex_Rep2	mm10_ERCC_SIRV	chr11	114675505	114720976	+	14	3407	34815	580875	ENSMUSG00000034714.9	ENCODEMT000580875	Ttyh2	ENCODEMT000580875	Known	NNC	None	0.25	None	None	None	None
m54284U_191109_043049/36375364/ccs	PacBio_Cortex_Rep2	mm10_ERCC_SIRV	chr2	150608528	150583081	-	9	2195	6404	16964	ENSMUSG00000033096.7	ENSMUST00000046399.6	Apmap	Apmap-201	Known	Known	None	0.20000000298023224	None	None	None	None
m54284U_191212_053548/79103600/ccs	PacBio_Hippocampus_Rep1	mm10_ERCC_SIRV	chr7	143549172	143513590	-	16	2337	24052	580020	ENSMUSG00000059119.9	ENCODEMT000580020	Nap1l4	ENCODEMT000580020	Known	NIC	None	0.44999998807907104	None	None	None	None
m54284U_191107_221739/10485977/ccs	PacBio_Cortex_Rep1	mm10_ERCC_SIRV	chr10	91123967	91116792	-	8	1302	31255	82350	ENSMUSG00000061904.12	ENSMUST00000076694.12	Slc25a3	Slc25a3-201	Known	Known	None	0.20000000298023224	None	None	None	None
m54284U_191107_221739/10618516/ccs	PacBio_Cortex_Rep1	mm10_ERCC_SIRV	chr10	91124006	91116792	-	8	1341	31255	82350	ENSMUSG00000061904.12	ENSMUST00000076694.12	Slc25a3	Slc25a3-201	Known	Known	None	0.20000000298023224	None	None	None	None
m54284U_191212_053548/79954504/ccs	PacBio_Hippocampus_Rep1	mm10_ERCC_SIRV	chr7	143549107	143513592	-	16	2287	24052	63117	ENSMUSG00000059119.9	ENSMUST00000072727.6	Nap1l4	Nap1l4-201	Known	Known	None	0.44999998807907104	None	None	None	None
m54284U_191109_043049/37421370/ccs	PacBio_Cortex_Rep2	mm10_ERCC_SIRV	chr2	150608542	150583081	-	9	2209	6404	16964	ENSMUSG00000033096.7	ENSMUST00000046399.6	Apmap	Apmap-201	Known	Known	None	0.20000000298023224	None	None	None	None
m54284U_191109_043049/97323304/ccs	PacBio_Cortex_Rep2	mm10_ERCC_SIRV	chr11	114675505	114720975	+	14	3410	34815	91832	ENSMUSG00000034714.9	ENSMUST00000045779.5	Ttyh2	Ttyh2-201	Known	Known	None	0.30000001192092896	None	None	None	None
m54284U_191212_053548/130023771/ccs	PacBio_Hippocampus_Rep1	mm10_ERCC_SIRV	chr4	154654326	154659467	+	2	1434	12921	580876	ENSMUSG00000085069.2	ENCODEMT000580876	Gm13111	ENCODEMT000580876	Known	ISM	Suffix	0.6000000238418579	None	None	None	None
m54284U_191107_221739/10816256/ccs	PacBio_Cortex_Rep1	mm10_ERCC_SIRV	chr10	91124003	91116792	-	8	1338	31255	82350	ENSMUSG00000061904.12	ENSMUST00000076694.12	Slc25a3	Slc25a3-201	Known	Known	None	0.20000000298023224	None	None	None	None
m54284U_191212_053548/80348333/ccs	PacBio_Hippocampus_Rep1	mm10_ERCC_SIRV	chr7	143549100	143513592	-	15	2244	24052	63118	ENSMUSG00000059119.9	ENSMUST00000208190.1	Nap1l4	Nap1l4-206	Known	Known	None	0.44999998807907104	None	None	None	None
m54284U_191213_120042/3607313/ccs	PacBio_Hippocampus_Rep2	mm10_ERCC_SIRV	chr4	154852125	154853872	+	1	1821	12925	580877	ENSMUSG00000046637.3	ENCODEMT000580877	Ttc34	ENCODEMT000580877	Known	Genomic	None	0.75	None	None	None	None
m54284U_191107_221739/10879575/ccs	PacBio_Cortex_Rep1	mm10_ERCC_SIRV	chr10	91123960	91116792	-	8	1295	31255	82350	ENSMUSG00000061904.12	ENSMUST00000076694.12	Slc25a3	Slc25a3-201	Known	Known	None	0.20000000298023224	None	None	None	None
m54284U_191109_043049/39387342/ccs	PacBio_Cortex_Rep2	mm10_ERCC_SIRV	chr2	150608542	150583081	-	9	2209	6404	16964	ENSMUSG00000033096.7	ENSMUST00000046399.6	Apmap	Apmap-201	Known	Known	None	0.20000000298023224	None	None	None	None
m54284U_191212_053548/60361059/ccs	PacBio_Hippocampus_Rep1	mm10_ERCC_SIRV	chr4	154855406	154861631	+	5	2191	12925	580878	ENSMUSG00000046637.3	ENCODEMT000580878	Ttc34	ENCODEMT000580878	Known	NNC	None	0.10000000149011612	None	None	None	None
m54284U_191109_043049/98763185/ccs	PacBio_Cortex_Rep2	mm10_ERCC_SIRV	chr11	114675505	114720974	+	14	3409	34815	91832	ENSMUSG00000034714.9	ENSMUST00000045779.5	Ttyh2	Ttyh2-201	Known	Known	None	0.30000001192092896	None	None	None	None
m54284U_191212_053548/81920521/ccs	PacBio_Hippocampus_Rep1	mm10_ERCC_SIRV	chr7	143549093	143513592	-	15	2237	24052	63118	ENSMUSG00000059119.9	ENSMUST00000208190.1	Nap1l4	Nap1l4-206	Known	Known	None	0.44999998807907104	None	None	None	None
m54284U_191107_221739/10881863/ccs	PacBio_Cortex_Rep1	mm10_ERCC_SIRV	chr10	91123952	91116790	-	8	1301	31255	580658	ENSMUSG00000061904.12	ENCODEMT000580658	Slc25a3	ENCODEMT000580658	Known	NNC	None	0.20000000298023224	None	None	None	None
m54284U_191109_043049/39716057/ccs	PacBio_Cortex_Rep2	mm10_ERCC_SIRV	chr2	150608551	150583081	-	9	2218	6404	16964	ENSMUSG00000033096.7	ENSMUST00000046399.6	Apmap	Apmap-201	Known	Known	None	0.20000000298023224	None	None	None	None
m54284U_191212_053548/83886532/ccs	PacBio_Hippocampus_Rep1	mm10_ERCC_SIRV	chr7	143549073	143513592	-	16	2253	24052	63117	ENSMUSG00000059119.9	ENSMUST00000072727.6	Nap1l4	Nap1l4-201	Known	Known	None	0.44999998807907104	None	None	None	None
m54284U_191109_043049/40568463/ccs	PacBio_Cortex_Rep2	mm10_ERCC_SIRV	chr2	150608504	150583081	-	9	2151	6404	580879	ENSMUSG00000033096.7	ENCODEMT000580879	Apmap	ENCODEMT000580879	Known	NNC	None	0.20000000298023224	None	None	None	None
m54284U_191107_221739/11077741/ccs	PacBio_Cortex_Rep1	mm10_ERCC_SIRV	chr10	91123956	91116791	-	7	2810	31255	580656	ENSMUSG00000061904.12	ENCODEMT000580656	Slc25a3	ENCODEMT000580656	Known	NIC	None	0.20000000298023224	None	None	None	None
m54284U_191109_043049/123405174/ccs	PacBio_Cortex_Rep2	mm10_ERCC_SIRV	chr11	114675505	114720974	+	14	3409	34815	91832	ENSMUSG00000034714.9	ENSMUST00000045779.5	Ttyh2	Ttyh2-201	Known	Known	None	0.30000001192092896	None	None	None	None
m54284U_191213_120042/99158127/ccs	PacBio_Hippocampus_Rep2	mm10_ERCC_SIRV	chr4	154855674	154861589	+	5	1796	12925	580880	ENSMUSG00000046637.3	ENCODEMT000580880	Ttc34	ENCODEMT000580880	Known	ISM	Prefix	0.0	None	None	None	None
m54284U_191212_053548/84542495/ccs	PacBio_Hippocampus_Rep1	mm10_ERCC_SIRV	chr7	143549107	143513592	-	15	2251	24052	63118	ENSMUSG00000059119.9	ENSMUST00000208190.1	Nap1l4	Nap1l4-206	Known	Known	None	0.44999998807907104	None	None	None	None
m54284U_191107_221739/11078345/ccs	PacBio_Cortex_Rep1	mm10_ERCC_SIRV	chr10	91123967	91116792	-	8	1302	31255	82350	ENSMUSG00000061904.12	ENSMUST00000076694.12	Slc25a3	Slc25a3-201	Known	Known	None	0.20000000298023224	None	None	None	None
m54284U_191109_043049/41486038/ccs	PacBio_Cortex_Rep2	mm10_ERCC_SIRV	chr2	150608519	150583081	-	9	2186	6404	16964	ENSMUSG00000033096.7	ENSMUST00000046399.6	Apmap	Apmap-201	Known	Known	None	0.20000000298023224	None	None	None	None
m54284U_191109_043049/165283261/ccs	PacBio_Cortex_Rep2	mm10_ERCC_SIRV	chr11	114675505	114720222	+	14	2657	34815	91832	ENSMUSG00000034714.9	ENSMUST00000045779.5	Ttyh2	Ttyh2-201	Known	Known	None	0.15000000596046448	None	None	None	None
m54284U_191212_053548/146997699/ccs	PacBio_Hippocampus_Rep1	mm10_ERCC_SIRV	chr4	154855825	154866398	+	7	2846	12925	33645	ENSMUSG00000046637.3	ENSMUST00000050220.3	Ttc34	Ttc34-201	Known	Known	None	0.15000000596046448	None	None	None	None
m54284U_191212_053548/85656332/ccs	PacBio_Hippocampus_Rep1	mm10_ERCC_SIRV	chr7	143549072	143513591	-	15	2219	24052	579880	ENSMUSG00000059119.9	ENCODEMT000579880	Nap1l4	ENCODEMT000579880	Known	NIC	None	0.44999998807907104	None	None	None	None
m54284U_191107_221739/11272225/ccs	PacBio_Cortex_Rep1	mm10_ERCC_SIRV	chr10	91123997	91116792	-	8	1332	31255	82350	ENSMUSG00000061904.12	ENSMUST00000076694.12	Slc25a3	Slc25a3-201	Known	Known	None	0.20000000298023224	None	None	None	None
m54284U_191109_043049/157811151/ccs	PacBio_Cortex_Rep2	mm10_ERCC_SIRV	chr4	154855930	154862713	+	6	1981	12925	580881	ENSMUSG00000046637.3	ENCODEMT000580881	Ttc34	ENCODEMT000580881	Known	NNC	None	0.699999988079071	None	None	None	None
m54284U_191212_053548/87622684/ccs	PacBio_Hippocampus_Rep1	mm10_ERCC_SIRV	chr4	154855935	154861392	+	5	1447	12925	580882	ENSMUSG00000046637.3	ENCODEMT000580882	Ttc34	ENCODEMT000580882	Known	NNC	None	0.10000000149011612	None	None	None	None
m54284U_191109_043049/42010890/ccs	PacBio_Cortex_Rep2	mm10_ERCC_SIRV	chr2	150608507	150583080	-	9	2263	6404	580830	ENSMUSG00000033096.7	ENCODEMT000580830	Apmap	ENCODEMT000580830	Known	NIC	None	0.20000000298023224	None	None	None	None
m54284U_191107_221739/11471016/ccs	PacBio_Cortex_Rep1	mm10_ERCC_SIRV	chr10	91123957	91116790	-	8	1306	31255	580658	ENSMUSG00000061904.12	ENCODEMT000580658	Slc25a3	ENCODEMT000580658	Known	NNC	None	0.20000000298023224	None	None	None	None
m54284U_191212_053548/86378094/ccs	PacBio_Hippocampus_Rep1	mm10_ERCC_SIRV	chr7	143549073	143513592	-	15	2217	24052	63118	ENSMUSG00000059119.9	ENSMUST00000208190.1	Nap1l4	Nap1l4-206	Known	Known	None	0.44999998807907104	None	None	None	None
m54284U_191213_120042/128452093/ccs	PacBio_Hippocampus_Rep2	mm10_ERCC_SIRV	chr11	114675505	114720975	+	14	3410	34815	91832	ENSMUSG00000034714.9	ENSMUST00000045779.5	Ttyh2	Ttyh2-201	Known	Known	None	0.30000001192092896	None	None	None	None
m54284U_191107_221739/11535556/ccs	PacBio_Cortex_Rep1	mm10_ERCC_SIRV	chr10	91124004	91116792	-	8	1339	31255	82350	ENSMUSG00000061904.12	ENSMUST00000076694.12	Slc25a3	Slc25a3-201	Known	Known	None	0.20000000298023224	None	None	None	None
m54284U_191109_043049/73007916/ccs	PacBio_Cortex_Rep2	mm10_ERCC_SIRV	chr4	154856144	154867126	+	7	3255	12925	33645	ENSMUSG00000046637.3	ENSMUST00000050220.3	Ttc34	Ttc34-201	Known	Known	None	0.15000000596046448	None	None	None	None
m54284U_191109_043049/42403847/ccs	PacBio_Cortex_Rep2	mm10_ERCC_SIRV	chr2	150608507	150583081	-	9	2174	6404	16964	ENSMUSG00000033096.7	ENSMUST00000046399.6	Apmap	Apmap-201	Known	Known	None	0.20000000298023224	None	None	None	None
m54284U_191212_053548/88474001/ccs	PacBio_Hippocampus_Rep1	mm10_ERCC_SIRV	chr7	143549087	143513592	-	15	2231	24052	63118	ENSMUSG00000059119.9	ENSMUST00000208190.1	Nap1l4	Nap1l4-206	Known	Known	None	0.44999998807907104	None	None	None	None
m54284U_191107_221739/11601385/ccs	PacBio_Cortex_Rep1	mm10_ERCC_SIRV	chr10	91123967	91116792	-	8	1302	31255	82350	ENSMUSG00000061904.12	ENSMUST00000076694.12	Slc25a3	Slc25a3-201	Known	Known	None	0.20000000298023224	None	None	None	None
m54284U_191213_120042/150341171/ccs	PacBio_Hippocampus_Rep2	mm10_ERCC_SIRV	chr11	114675505	114720972	+	14	3407	34815	91832	ENSMUSG00000034714.9	ENSMUST00000045779.5	Ttyh2	Ttyh2-201	Known	Known	None	0.25	None	None	None	None
m54284U_191212_053548/88933764/ccs	PacBio_Hippocampus_Rep1	mm10_ERCC_SIRV	chr7	143548959	143513592	-	15	2408	24052	63119	ENSMUSG00000059119.9	ENSMUST00000209098.1	Nap1l4	Nap1l4-209	Known	Known	None	0.44999998807907104	None	None	None	None
m54284U_191212_053548/18155581/ccs	PacBio_Hippocampus_Rep1	mm10_ERCC_SIRV	chr4	154856174	154866227	+	7	2326	12925	33645	ENSMUSG00000046637.3	ENSMUST00000050220.3	Ttc34	Ttc34-201	Known	Known	None	0.4000000059604645	None	None	None	None
m54284U_191107_221739/12126757/ccs	PacBio_Cortex_Rep1	mm10_ERCC_SIRV	chr10	91124005	91116792	-	8	1340	31255	82350	ENSMUSG00000061904.12	ENSMUST00000076694.12	Slc25a3	Slc25a3-201	Known	Known	None	0.20000000298023224	None	None	None	None
m54284U_191109_043049/42599916/ccs	PacBio_Cortex_Rep2	mm10_ERCC_SIRV	chr2	150608569	150583081	-	9	2236	6404	16964	ENSMUSG00000033096.7	ENSMUST00000046399.6	Apmap	Apmap-201	Known	Known	None	0.20000000298023224	None	None	None	None
m54284U_191212_053548/89456945/ccs	PacBio_Hippocampus_Rep1	mm10_ERCC_SIRV	chr7	143549106	143513592	-	15	2250	24052	63118	ENSMUSG00000059119.9	ENSMUST00000208190.1	Nap1l4	Nap1l4-206	Known	Known	None	0.44999998807907104	None	None	None	None
m54284U_191107_221739/12192285/ccs	PacBio_Cortex_Rep1	mm10_ERCC_SIRV	chr10	91123967	91116792	-	8	1302	31255	82350	ENSMUSG00000061904.12	ENSMUST00000076694.12	Slc25a3	Slc25a3-201	Known	Known	None	0.20000000298023224	None	None	None	None
m54284U_191109_043049/77988879/ccs	PacBio_Cortex_Rep2	mm10_ERCC_SIRV	chr11	114675506	114720959	+	14	3393	34815	91832	ENSMUSG00000034714.9	ENSMUST00000045779.5	Ttyh2	Ttyh2-201	Known	Known	None	0.4000000059604645	None	None	None	None
m54284U_191107_221739/79496839/ccs	PacBio_Cortex_Rep1	mm10_ERCC_SIRV	chr4	154856177	154867125	+	7	3199	12925	580883	ENSMUSG00000046637.3	ENCODEMT000580883	Ttc34	ENCODEMT000580883	Known	NIC	None	0.15000000596046448	None	None	None	None
m54284U_191107_221739/41681051/ccs	PacBio_Cortex_Rep1	mm10_ERCC_SIRV	chr11	114675507	114720976	+	14	3432	34815	580884	ENSMUSG00000034714.9	ENCODEMT000580884	Ttyh2	ENCODEMT000580884	Known	NNC	None	0.25	None	None	None	None
m54284U_191109_043049/42926581/ccs	PacBio_Cortex_Rep2	mm10_ERCC_SIRV	chr2	150608544	150583081	-	9	2211	6404	16964	ENSMUSG00000033096.7	ENSMUST00000046399.6	Apmap	Apmap-201	Known	Known	None	0.20000000298023224	None	None	None	None
m54284U_191212_053548/89719392/ccs	PacBio_Hippocampus_Rep1	mm10_ERCC_SIRV	chr7	143549073	143513592	-	15	2217	24052	63118	ENSMUSG00000059119.9	ENSMUST00000208190.1	Nap1l4	Nap1l4-206	Known	Known	None	0.44999998807907104	None	None	None	None
m54284U_191107_221739/12323460/ccs	PacBio_Cortex_Rep1	mm10_ERCC_SIRV	chr10	91124004	91116792	-	8	1339	31255	82350	ENSMUSG00000061904.12	ENSMUST00000076694.12	Slc25a3	Slc25a3-201	Known	Known	None	0.20000000298023224	None	None	None	None
m54284U_191107_221739/12452279/ccs	PacBio_Cortex_Rep1	mm10_ERCC_SIRV	chr10	91124006	91116792	-	8	1341	31255	82350	ENSMUSG00000061904.12	ENSMUST00000076694.12	Slc25a3	Slc25a3-201	Known	Known	None	0.20000000298023224	None	None	None	None
m54284U_191212_053548/89915406/ccs	PacBio_Hippocampus_Rep1	mm10_ERCC_SIRV	chr7	143549084	143513592	-	16	2264	24052	63117	ENSMUSG00000059119.9	ENSMUST00000072727.6	Nap1l4	Nap1l4-201	Known	Known	None	0.44999998807907104	None	None	None	None
m54284U_191109_043049/43582526/ccs	PacBio_Cortex_Rep2	mm10_ERCC_SIRV	chr2	150608544	150583081	-	9	2211	6404	16964	ENSMUSG00000033096.7	ENSMUST00000046399.6	Apmap	Apmap-201	Known	Known	None	0.20000000298023224	None	None	None	None
m54284U_191107_221739/113052237/ccs	PacBio_Cortex_Rep1	mm10_ERCC_SIRV	chr4	154856179	154861398	+	5	1179	12925	580878	ENSMUSG00000046637.3	ENCODEMT000580878	Ttc34	ENCODEMT000580878	Known	NNC	None	0.10000000149011612	None	None	None	None
m54284U_191107_221739/70976926/ccs	PacBio_Cortex_Rep1	mm10_ERCC_SIRV	chr4	154856196	154861392	+	5	1093	12925	580885	ENSMUSG00000046637.3	ENCODEMT000580885	Ttc34	ENCODEMT000580885	Known	NNC	None	0.10000000149011612	None	None	None	None
m54284U_191107_221739/81856209/ccs	PacBio_Cortex_Rep1	mm10_ERCC_SIRV	chr11	114675507	114720975	+	14	3408	34815	91832	ENSMUSG00000034714.9	ENSMUST00000045779.5	Ttyh2	Ttyh2-201	Known	Known	None	0.30000001192092896	None	None	None	None
m54284U_191109_043049/44434328/ccs	PacBio_Cortex_Rep2	mm10_ERCC_SIRV	chr2	150583585	150583080	-	1	512	6404	580785	ENSMUSG00000033096.7	ENCODEMT000580785	Apmap	ENCODEMT000580785	Known	Genomic	None	0.20000000298023224	None	None	None	None
m54284U_191107_221739/12583187/ccs	PacBio_Cortex_Rep1	mm10_ERCC_SIRV	chr10	91123994	91116792	-	8	1329	31255	82350	ENSMUSG00000061904.12	ENSMUST00000076694.12	Slc25a3	Slc25a3-201	Known	Known	None	0.20000000298023224	None	None	None	None
m54284U_191212_053548/92406599/ccs	PacBio_Hippocampus_Rep1	mm10_ERCC_SIRV	chr7	143549120	143513591	-	14	2113	24052	579933	ENSMUSG00000059119.9	ENCODEMT000579933	Nap1l4	ENCODEMT000579933	Known	NIC	None	0.44999998807907104	None	None	None	None
m54284U_191107_221739/12583269/ccs	PacBio_Cortex_Rep1	mm10_ERCC_SIRV	chr10	91123994	91116792	-	8	1329	31255	82350	ENSMUSG00000061904.12	ENSMUST00000076694.12	Slc25a3	Slc25a3-201	Known	Known	None	0.20000000298023224	None	None	None	None
m54284U_191109_043049/45089496/ccs	PacBio_Cortex_Rep2	mm10_ERCC_SIRV	chr2	150608545	150583081	-	9	2212	6404	16964	ENSMUSG00000033096.7	ENSMUST00000046399.6	Apmap	Apmap-201	Known	Known	None	0.20000000298023224	None	None	None	None
m54284U_191212_053548/162923261/ccs	PacBio_Hippocampus_Rep1	mm10_ERCC_SIRV	chr4	154856196	154862716	+	5	2486	12925	580878	ENSMUSG00000046637.3	ENCODEMT000580878	Ttc34	ENCODEMT000580878	Known	NNC	None	0.6499999761581421	None	None	None	None
m54284U_191212_053548/95094670/ccs	PacBio_Hippocampus_Rep1	mm10_ERCC_SIRV	chr7	143549071	143513592	-	15	2215	24052	63118	ENSMUSG00000059119.9	ENSMUST00000208190.1	Nap1l4	Nap1l4-206	Known	Known	None	0.44999998807907104	None	None	None	None
m54284U_191109_043049/82708551/ccs	PacBio_Cortex_Rep2	mm10_ERCC_SIRV	chr11	114675507	114720981	+	14	3414	34815	91832	ENSMUSG00000034714.9	ENSMUST00000045779.5	Ttyh2	Ttyh2-201	Known	Known	None	0.25	None	None	None	None
m54284U_191107_221739/13042941/ccs	PacBio_Cortex_Rep1	mm10_ERCC_SIRV	chr10	91124020	91116791	-	7	2874	31255	580656	ENSMUSG00000061904.12	ENCODEMT000580656	Slc25a3	ENCODEMT000580656	Known	NIC	None	0.20000000298023224	None	None	None	None
m54284U_191212_053548/95488478/ccs	PacBio_Hippocampus_Rep1	mm10_ERCC_SIRV	chr7	143549097	143513592	-	15	2241	24052	63118	ENSMUSG00000059119.9	ENSMUST00000208190.1	Nap1l4	Nap1l4-206	Known	Known	None	0.44999998807907104	None	None	None	None
m54284U_191109_043049/45352553/ccs	PacBio_Cortex_Rep2	mm10_ERCC_SIRV	chr2	150608528	150583081	-	9	2195	6404	16964	ENSMUSG00000033096.7	ENSMUST00000046399.6	Apmap	Apmap-201	Known	Known	None	0.20000000298023224	None	None	None	None
m54284U_191107_221739/13043050/ccs	PacBio_Cortex_Rep1	mm10_ERCC_SIRV	chr10	91124010	91116792	-	8	1345	31255	82350	ENSMUSG00000061904.12	ENSMUST00000076694.12	Slc25a3	Slc25a3-201	Known	Known	None	0.20000000298023224	None	None	None	None
m54284U_191212_053548/179569234/ccs	PacBio_Hippocampus_Rep1	mm10_ERCC_SIRV	chr4	154856197	154862716	+	6	1739	12925	580886	ENSMUSG00000046637.3	ENCODEMT000580886	Ttc34	ENCODEMT000580886	Known	ISM	Prefix	0.6499999761581421	None	None	None	None
m54284U_191109_043049/128516381/ccs	PacBio_Cortex_Rep2	mm10_ERCC_SIRV	chr11	114675507	114720975	+	14	3408	34815	91832	ENSMUSG00000034714.9	ENSMUST00000045779.5	Ttyh2	Ttyh2-201	Known	Known	None	0.30000001192092896	None	None	None	None
m54284U_191212_053548/96601447/ccs	PacBio_Hippocampus_Rep1	mm10_ERCC_SIRV	chr7	143549114	143513592	-	16	2294	24052	63117	ENSMUSG00000059119.9	ENSMUST00000072727.6	Nap1l4	Nap1l4-201	Known	Known	None	0.44999998807907104	None	None	None	None
m54284U_191107_221739/13370034/ccs	PacBio_Cortex_Rep1	mm10_ERCC_SIRV	chr10	91124027	91116792	-	8	1362	31255	82350	ENSMUSG00000061904.12	ENSMUST00000076694.12	Slc25a3	Slc25a3-201	Known	Known	None	0.20000000298023224	None	None	None	None
m54284U_191109_043049/45810502/ccs	PacBio_Cortex_Rep2	mm10_ERCC_SIRV	chr2	150608494	150583081	-	9	2161	6404	16964	ENSMUSG00000033096.7	ENSMUST00000046399.6	Apmap	Apmap-201	Known	Known	None	0.20000000298023224	None	None	None	None
m54284U_191213_120042/158731086/ccs	PacBio_Hippocampus_Rep2	mm10_ERCC_SIRV	chr4	154856468	154862714	+	6	1714	12925	580881	ENSMUSG00000046637.3	ENCODEMT000580881	Ttc34	ENCODEMT000580881	Known	NNC	None	0.699999988079071	None	None	None	None
m54284U_191107_221739/13568802/ccs	PacBio_Cortex_Rep1	mm10_ERCC_SIRV	chr10	91123967	91116792	-	8	1302	31255	82350	ENSMUSG00000061904.12	ENSMUST00000076694.12	Slc25a3	Slc25a3-201	Known	Known	None	0.20000000298023224	None	None	None	None
m54284U_191212_053548/97518387/ccs	PacBio_Hippocampus_Rep1	mm10_ERCC_SIRV	chr7	143549087	143513592	-	15	2231	24052	63118	ENSMUSG00000059119.9	ENSMUST00000208190.1	Nap1l4	Nap1l4-206	Known	Known	None	0.44999998807907104	None	None	None	None
m54284U_191109_043049/128909457/ccs	PacBio_Cortex_Rep2	mm10_ERCC_SIRV	chr11	114675507	114720975	+	14	3408	34815	91832	ENSMUSG00000034714.9	ENSMUST00000045779.5	Ttyh2	Ttyh2-201	Known	Known	None	0.30000001192092896	None	None	None	None
m54284U_191107_221739/13631550/ccs	PacBio_Cortex_Rep1	mm10_ERCC_SIRV	chr10	91123981	91116792	-	8	1316	31255	82350	ENSMUSG00000061904.12	ENSMUST00000076694.12	Slc25a3	Slc25a3-201	Known	Known	None	0.20000000298023224	None	None	None	None
m54284U_191109_043049/46269540/ccs	PacBio_Cortex_Rep2	mm10_ERCC_SIRV	chr2	150608526	150583081	-	9	2193	6404	16964	ENSMUSG00000033096.7	ENSMUST00000046399.6	Apmap	Apmap-201	Known	Known	None	0.20000000298023224	None	None	None	None
m54284U_191212_053548/99092096/ccs	PacBio_Hippocampus_Rep1	mm10_ERCC_SIRV	chr7	143549089	143513592	-	15	2233	24052	63118	ENSMUSG00000059119.9	ENSMUST00000208190.1	Nap1l4	Nap1l4-206	Known	Known	None	0.44999998807907104	None	None	None	None
m54284U_191213_120042/9570179/ccs	PacBio_Hippocampus_Rep2	mm10_ERCC_SIRV	chr4	154856200	154866396	+	7	2469	12925	33645	ENSMUSG00000046637.3	ENSMUST00000050220.3	Ttc34	Ttc34-201	Known	Known	None	0.15000000596046448	None	None	None	None
m54284U_191107_221739/13896056/ccs	PacBio_Cortex_Rep1	mm10_ERCC_SIRV	chr10	91124007	91116792	-	8	1342	31255	82350	ENSMUSG00000061904.12	ENSMUST00000076694.12	Slc25a3	Slc25a3-201	Known	Known	None	0.20000000298023224	None	None	None	None
m54284U_191109_043049/151849598/ccs	PacBio_Cortex_Rep2	mm10_ERCC_SIRV	chr11	114675507	114720975	+	14	3408	34815	91832	ENSMUSG00000034714.9	ENSMUST00000045779.5	Ttyh2	Ttyh2-201	Known	Known	None	0.30000001192092896	None	None	None	None
m54284U_191212_053548/99287517/ccs	PacBio_Hippocampus_Rep1	mm10_ERCC_SIRV	chr7	143549125	143513592	-	15	2269	24052	63118	ENSMUSG00000059119.9	ENSMUST00000208190.1	Nap1l4	Nap1l4-206	Known	Known	None	0.44999998807907104	None	None	None	None
m54284U_191109_043049/46269690/ccs	PacBio_Cortex_Rep2	mm10_ERCC_SIRV	chr2	150608542	150583081	-	9	2209	6404	16964	ENSMUSG00000033096.7	ENSMUST00000046399.6	Apmap	Apmap-201	Known	Known	None	0.20000000298023224	None	None	None	None
m54284U_191107_221739/14026008/ccs	PacBio_Cortex_Rep1	mm10_ERCC_SIRV	chr10	91123967	91116792	-	8	1302	31255	82350	ENSMUSG00000061904.12	ENSMUST00000076694.12	Slc25a3	Slc25a3-201	Known	Known	None	0.20000000298023224	None	None	None	None
m54284U_191213_120042/156827862/ccs	PacBio_Hippocampus_Rep2	mm10_ERCC_SIRV	chr4	154856205	154862714	+	5	2390	12925	580880	ENSMUSG00000046637.3	ENCODEMT000580880	Ttc34	ENCODEMT000580880	Known	ISM	Prefix	0.699999988079071	None	None	None	None
m54284U_191212_053548/100009571/ccs	PacBio_Hippocampus_Rep1	mm10_ERCC_SIRV	chr7	143549078	143513591	-	14	2183	24052	579855	ENSMUSG00000059119.9	ENCODEMT000579855	Nap1l4	ENCODEMT000579855	Known	NIC	None	0.44999998807907104	None	None	None	None
m54284U_191212_053548/35258748/ccs	PacBio_Hippocampus_Rep1	mm10_ERCC_SIRV	chr11	114675507	114720907	+	14	3340	34815	91832	ENSMUSG00000034714.9	ENSMUST00000045779.5	Ttyh2	Ttyh2-201	Known	Known	None	0.30000001192092896	None	None	None	None
m54284U_191107_221739/14155952/ccs	PacBio_Cortex_Rep1	mm10_ERCC_SIRV	chr10	91123967	91116792	-	8	1302	31255	82350	ENSMUSG00000061904.12	ENSMUST00000076694.12	Slc25a3	Slc25a3-201	Known	Known	None	0.20000000298023224	None	None	None	None
m54284U_191109_043049/48367359/ccs	PacBio_Cortex_Rep2	mm10_ERCC_SIRV	chr2	150608566	150583081	-	9	2233	6404	16964	ENSMUSG00000033096.7	ENSMUST00000046399.6	Apmap	Apmap-201	Known	Known	None	0.20000000298023224	None	None	None	None
m54284U_191212_053548/100010203/ccs	PacBio_Hippocampus_Rep1	mm10_ERCC_SIRV	chr7	143549121	143513592	-	15	2265	24052	63118	ENSMUSG00000059119.9	ENSMUST00000208190.1	Nap1l4	Nap1l4-206	Known	Known	None	0.44999998807907104	None	None	None	None
m54284U_191213_120042/39977616/ccs	PacBio_Hippocampus_Rep2	mm10_ERCC_SIRV	chr4	154856230	154866398	+	7	2442	12925	580883	ENSMUSG00000046637.3	ENCODEMT000580883	Ttc34	ENCODEMT000580883	Known	NIC	None	0.15000000596046448	None	None	None	None
m54284U_191107_221739/14156763/ccs	PacBio_Cortex_Rep1	mm10_ERCC_SIRV	chr10	91123960	91116792	-	8	1295	31255	82350	ENSMUSG00000061904.12	ENSMUST00000076694.12	Slc25a3	Slc25a3-201	Known	Known	None	0.20000000298023224	None	None	None	None
m54284U_191212_053548/46990949/ccs	PacBio_Hippocampus_Rep1	mm10_ERCC_SIRV	chr11	114675507	114720096	+	14	2529	34815	91832	ENSMUSG00000034714.9	ENSMUST00000045779.5	Ttyh2	Ttyh2-201	Known	Known	None	0.20000000298023224	None	None	None	None
m54284U_191109_043049/48890518/ccs	PacBio_Cortex_Rep2	mm10_ERCC_SIRV	chr2	150608525	150583081	-	9	2192	6404	16964	ENSMUSG00000033096.7	ENSMUST00000046399.6	Apmap	Apmap-201	Known	Known	None	0.20000000298023224	None	None	None	None
m54284U_191212_053548/101320395/ccs	PacBio_Hippocampus_Rep1	mm10_ERCC_SIRV	chr7	143549113	143513592	-	15	2257	24052	63118	ENSMUSG00000059119.9	ENSMUST00000208190.1	Nap1l4	Nap1l4-206	Known	Known	None	0.44999998807907104	None	None	None	None
m54284U_191107_221739/14157918/ccs	PacBio_Cortex_Rep1	mm10_ERCC_SIRV	chr10	91123967	91116792	-	8	1302	31255	82350	ENSMUSG00000061904.12	ENSMUST00000076694.12	Slc25a3	Slc25a3-201	Known	Known	None	0.20000000298023224	None	None	None	None
m54284U_191107_221739/122750521/ccs	PacBio_Cortex_Rep1	mm10_ERCC_SIRV	chr4	154856208	154861648	+	5	1299	12925	580887	ENSMUSG00000046637.3	ENCODEMT000580887	Ttc34	ENCODEMT000580887	Known	ISM	Prefix	0.20000000298023224	None	None	None	None
m54284U_191107_221739/14289248/ccs	PacBio_Cortex_Rep1	mm10_ERCC_SIRV	chr10	91123969	91116792	-	8	1304	31255	82350	ENSMUSG00000061904.12	ENSMUST00000076694.12	Slc25a3	Slc25a3-201	Known	Known	None	0.20000000298023224	None	None	None	None
m54284U_191212_053548/102301826/ccs	PacBio_Hippocampus_Rep1	mm10_ERCC_SIRV	chr7	143549103	143513592	-	16	2283	24052	63117	ENSMUSG00000059119.9	ENSMUST00000072727.6	Nap1l4	Nap1l4-201	Known	Known	None	0.44999998807907104	None	None	None	None
m54284U_191109_043049/49218737/ccs	PacBio_Cortex_Rep2	mm10_ERCC_SIRV	chr2	150608537	150583081	-	9	2204	6404	16964	ENSMUSG00000033096.7	ENSMUST00000046399.6	Apmap	Apmap-201	Known	Known	None	0.20000000298023224	None	None	None	None
m54284U_191213_120042/82839412/ccs	PacBio_Hippocampus_Rep2	mm10_ERCC_SIRV	chr11	114675507	114720972	+	14	3405	34815	91832	ENSMUSG00000034714.9	ENSMUST00000045779.5	Ttyh2	Ttyh2-201	Known	Known	None	0.25	None	None	None	None
m54284U_191107_221739/14551402/ccs	PacBio_Cortex_Rep1	mm10_ERCC_SIRV	chr10	91123967	91116792	-	8	1302	31255	82350	ENSMUSG00000061904.12	ENSMUST00000076694.12	Slc25a3	Slc25a3-201	Known	Known	None	0.20000000298023224	None	None	None	None
m54284U_191212_053548/106825815/ccs	PacBio_Hippocampus_Rep1	mm10_ERCC_SIRV	chr7	143549110	143513592	-	15	2254	24052	63118	ENSMUSG00000059119.9	ENSMUST00000208190.1	Nap1l4	Nap1l4-206	Known	Known	None	0.44999998807907104	None	None	None	None
m54284U_191109_043049/103351034/ccs	PacBio_Cortex_Rep2	mm10_ERCC_SIRV	chr4	154856208	154862716	+	5	2474	12925	580878	ENSMUSG00000046637.3	ENCODEMT000580878	Ttc34	ENCODEMT000580878	Known	NNC	None	0.6499999761581421	None	None	None	None
m54284U_191107_221739/14811331/ccs	PacBio_Cortex_Rep1	mm10_ERCC_SIRV	chr10	91123967	91116792	-	8	1302	31255	82350	ENSMUSG00000061904.12	ENSMUST00000076694.12	Slc25a3	Slc25a3-201	Known	Known	None	0.20000000298023224	None	None	None	None
m54284U_191109_043049/49744094/ccs	PacBio_Cortex_Rep2	mm10_ERCC_SIRV	chr2	150608555	150583081	-	9	2222	6404	16964	ENSMUSG00000033096.7	ENSMUST00000046399.6	Apmap	Apmap-201	Known	Known	None	0.20000000298023224	None	None	None	None
m54284U_191212_053548/107088473/ccs	PacBio_Hippocampus_Rep1	mm10_ERCC_SIRV	chr7	143549103	143513592	-	15	2247	24052	63118	ENSMUSG00000059119.9	ENSMUST00000208190.1	Nap1l4	Nap1l4-206	Known	Known	None	0.44999998807907104	None	None	None	None
m54284U_191213_120042/133038125/ccs	PacBio_Hippocampus_Rep2	mm10_ERCC_SIRV	chr11	114675507	114720975	+	14	3408	34815	91832	ENSMUSG00000034714.9	ENSMUST00000045779.5	Ttyh2	Ttyh2-201	Known	Known	None	0.30000001192092896	None	None	None	None
m54284U_191107_221739/14812121/ccs	PacBio_Cortex_Rep1	mm10_ERCC_SIRV	chr10	91123967	91116792	-	8	1302	31255	82350	ENSMUSG00000061904.12	ENSMUST00000076694.12	Slc25a3	Slc25a3-201	Known	Known	None	0.20000000298023224	None	None	None	None
m54284U_191213_120042/155058956/ccs	PacBio_Hippocampus_Rep2	mm10_ERCC_SIRV	chr4	154856208	154861597	+	5	1349	12925	580878	ENSMUSG00000046637.3	ENCODEMT000580878	Ttc34	ENCODEMT000580878	Known	NNC	None	0.05000000074505806	None	None	None	None
m54284U_191212_053548/108200890/ccs	PacBio_Hippocampus_Rep1	mm10_ERCC_SIRV	chr7	143549091	143513592	-	15	2235	24052	63118	ENSMUSG00000059119.9	ENSMUST00000208190.1	Nap1l4	Nap1l4-206	Known	Known	None	0.44999998807907104	None	None	None	None
m54284U_191109_043049/49941118/ccs	PacBio_Cortex_Rep2	mm10_ERCC_SIRV	chr2	150608501	150583081	-	9	2168	6404	16964	ENSMUSG00000033096.7	ENSMUST00000046399.6	Apmap	Apmap-201	Known	Known	None	0.20000000298023224	None	None	None	None
m54284U_191107_221739/14943671/ccs	PacBio_Cortex_Rep1	mm10_ERCC_SIRV	chr10	91123967	91116792	-	8	1302	31255	82350	ENSMUSG00000061904.12	ENSMUST00000076694.12	Slc25a3	Slc25a3-201	Known	Known	None	0.20000000298023224	None	None	None	None
m54284U_191107_221739/10225389/ccs	PacBio_Cortex_Rep1	mm10_ERCC_SIRV	chr11	114675508	114720982	+	14	3414	34815	91832	ENSMUSG00000034714.9	ENSMUST00000045779.5	Ttyh2	Ttyh2-201	Known	Known	None	0.25	None	None	None	None
m54284U_191212_053548/108593295/ccs	PacBio_Hippocampus_Rep1	mm10_ERCC_SIRV	chr7	143541780	143513590	-	12	2028	24052	580056	ENSMUSG00000059119.9	ENCODEMT000580056	Nap1l4	ENCODEMT000580056	Known	ISM	Suffix	0.44999998807907104	None	None	None	None
m54284U_191107_221739/15140053/ccs	PacBio_Cortex_Rep1	mm10_ERCC_SIRV	chr10	91123957	91116790	-	8	1306	31255	580658	ENSMUSG00000061904.12	ENCODEMT000580658	Slc25a3	ENCODEMT000580658	Known	NNC	None	0.20000000298023224	None	None	None	None
m54284U_191109_043049/8062696/ccs	PacBio_Cortex_Rep2	mm10_ERCC_SIRV	chr4	154856209	154861685	+	5	1309	12925	580880	ENSMUSG00000046637.3	ENCODEMT000580880	Ttc34	ENCODEMT000580880	Known	ISM	Prefix	0.05000000074505806	None	None	None	None
m54284U_191109_043049/50135720/ccs	PacBio_Cortex_Rep2	mm10_ERCC_SIRV	chr2	150608528	150583081	-	9	2195	6404	16964	ENSMUSG00000033096.7	ENSMUST00000046399.6	Apmap	Apmap-201	Known	Known	None	0.20000000298023224	None	None	None	None
m54284U_191212_053548/41420387/ccs	PacBio_Hippocampus_Rep1	mm10_ERCC_SIRV	chr4	154856209	154866396	+	7	3208	12925	580888	ENSMUSG00000046637.3	ENCODEMT000580888	Ttc34	ENCODEMT000580888	Known	NNC	None	0.15000000596046448	None	None	None	None
m54284U_191107_221739/15271191/ccs	PacBio_Cortex_Rep1	mm10_ERCC_SIRV	chr10	91123962	91116792	-	8	1297	31255	82350	ENSMUSG00000061904.12	ENSMUST00000076694.12	Slc25a3	Slc25a3-201	Known	Known	None	0.20000000298023224	None	None	None	None
m54284U_191212_053548/108725916/ccs	PacBio_Hippocampus_Rep1	mm10_ERCC_SIRV	chr7	143549093	143513592	-	15	2237	24052	63118	ENSMUSG00000059119.9	ENSMUST00000208190.1	Nap1l4	Nap1l4-206	Known	Known	None	0.44999998807907104	None	None	None	None
m54284U_191107_221739/16714389/ccs	PacBio_Cortex_Rep1	mm10_ERCC_SIRV	chr11	114675508	114720973	+	14	3405	34815	91832	ENSMUSG00000034714.9	ENSMUST00000045779.5	Ttyh2	Ttyh2-201	Known	Known	None	0.25	None	None	None	None
m54284U_191109_043049/50659362/ccs	PacBio_Cortex_Rep2	mm10_ERCC_SIRV	chr2	150608553	150583081	-	9	2220	6404	16964	ENSMUSG00000033096.7	ENSMUST00000046399.6	Apmap	Apmap-201	Known	Known	None	0.20000000298023224	None	None	None	None
m54284U_191107_221739/15401387/ccs	PacBio_Cortex_Rep1	mm10_ERCC_SIRV	chr10	91124025	91116792	-	8	1360	31255	82350	ENSMUSG00000061904.12	ENSMUST00000076694.12	Slc25a3	Slc25a3-201	Known	Known	None	0.20000000298023224	None	None	None	None
m54284U_191107_221739/80217684/ccs	PacBio_Cortex_Rep1	mm10_ERCC_SIRV	chr4	154856214	154861392	+	5	1122	12925	580889	ENSMUSG00000046637.3	ENCODEMT000580889	Ttc34	ENCODEMT000580889	Known	NIC	None	0.10000000149011612	None	None	None	None
m54284U_191212_053548/108855882/ccs	PacBio_Hippocampus_Rep1	mm10_ERCC_SIRV	chr7	143549071	143513592	-	15	2215	24052	63118	ENSMUSG00000059119.9	ENSMUST00000208190.1	Nap1l4	Nap1l4-206	Known	Known	None	0.44999998807907104	None	None	None	None
m54284U_191107_221739/15598005/ccs	PacBio_Cortex_Rep1	mm10_ERCC_SIRV	chr10	91123963	91116792	-	8	1298	31255	82350	ENSMUSG00000061904.12	ENSMUST00000076694.12	Slc25a3	Slc25a3-201	Known	Known	None	0.20000000298023224	None	None	None	None
m54284U_191107_221739/18350444/ccs	PacBio_Cortex_Rep1	mm10_ERCC_SIRV	chr11	114675508	114720975	+	14	3407	34815	91832	ENSMUSG00000034714.9	ENSMUST00000045779.5	Ttyh2	Ttyh2-201	Known	Known	None	0.30000001192092896	None	None	None	None
m54284U_191109_043049/50989801/ccs	PacBio_Cortex_Rep2	mm10_ERCC_SIRV	chr2	150608507	150583081	-	9	2174	6404	16964	ENSMUSG00000033096.7	ENSMUST00000046399.6	Apmap	Apmap-201	Known	Known	None	0.20000000298023224	None	None	None	None
m54284U_191212_053548/109969577/ccs	PacBio_Hippocampus_Rep1	mm10_ERCC_SIRV	chr7	143549084	143513592	-	16	2264	24052	63117	ENSMUSG00000059119.9	ENSMUST00000072727.6	Nap1l4	Nap1l4-201	Known	Known	None	0.44999998807907104	None	None	None	None
m54284U_191213_120042/104073893/ccs	PacBio_Hippocampus_Rep2	mm10_ERCC_SIRV	chr4	154856219	154867127	+	7	3181	12925	33645	ENSMUSG00000046637.3	ENSMUST00000050220.3	Ttc34	Ttc34-201	Known	Known	None	0.15000000596046448	None	None	None	None
m54284U_191107_221739/15926476/ccs	PacBio_Cortex_Rep1	mm10_ERCC_SIRV	chr10	91123967	91116792	-	8	1302	31255	82350	ENSMUSG00000061904.12	ENSMUST00000076694.12	Slc25a3	Slc25a3-201	Known	Known	None	0.20000000298023224	None	None	None	None
m54284U_191109_043049/51512933/ccs	PacBio_Cortex_Rep2	mm10_ERCC_SIRV	chr2	150608522	150583081	-	9	2189	6404	16964	ENSMUSG00000033096.7	ENSMUST00000046399.6	Apmap	Apmap-201	Known	Known	None	0.20000000298023224	None	None	None	None
m54284U_191107_221739/68551425/ccs	PacBio_Cortex_Rep1	mm10_ERCC_SIRV	chr11	114675508	114720973	+	14	3405	34815	91832	ENSMUSG00000034714.9	ENSMUST00000045779.5	Ttyh2	Ttyh2-201	Known	Known	None	0.25	None	None	None	None
m54284U_191107_221739/15927341/ccs	PacBio_Cortex_Rep1	mm10_ERCC_SIRV	chr10	91124005	91116792	-	8	1340	31255	82350	ENSMUSG00000061904.12	ENSMUST00000076694.12	Slc25a3	Slc25a3-201	Known	Known	None	0.20000000298023224	None	None	None	None
m54284U_191212_053548/110166171/ccs	PacBio_Hippocampus_Rep1	mm10_ERCC_SIRV	chr7	143529740	143513591	-	7	1510	24052	579858	ENSMUSG00000059119.9	ENCODEMT000579858	Nap1l4	ENCODEMT000579858	Known	ISM	Suffix	0.44999998807907104	None	None	None	None
m54284U_191109_043049/11929760/ccs	PacBio_Cortex_Rep2	mm10_ERCC_SIRV	chr4	154856212	154862716	+	5	2355	12925	580887	ENSMUSG00000046637.3	ENCODEMT000580887	Ttc34	ENCODEMT000580887	Known	ISM	Prefix	0.6499999761581421	None	None	None	None
m54284U_191107_221739/16190102/ccs	PacBio_Cortex_Rep1	mm10_ERCC_SIRV	chr10	91124006	91116792	-	8	1341	31255	82350	ENSMUSG00000061904.12	ENSMUST00000076694.12	Slc25a3	Slc25a3-201	Known	Known	None	0.20000000298023224	None	None	None	None
m54284U_191212_053548/111149573/ccs	PacBio_Hippocampus_Rep1	mm10_ERCC_SIRV	chr7	143549061	143513592	-	15	2205	24052	63118	ENSMUSG00000059119.9	ENSMUST00000208190.1	Nap1l4	Nap1l4-206	Known	Known	None	0.44999998807907104	None	None	None	None
m54284U_191109_043049/53349033/ccs	PacBio_Cortex_Rep2	mm10_ERCC_SIRV	chr2	150608522	150583081	-	9	2189	6404	16964	ENSMUSG00000033096.7	ENSMUST00000046399.6	Apmap	Apmap-201	Known	Known	None	0.20000000298023224	None	None	None	None
m54284U_191109_043049/59181731/ccs	PacBio_Cortex_Rep2	mm10_ERCC_SIRV	chr11	114675508	114720975	+	14	3407	34815	91832	ENSMUSG00000034714.9	ENSMUST00000045779.5	Ttyh2	Ttyh2-201	Known	Known	None	0.30000001192092896	None	None	None	None
m54284U_191107_221739/16974280/ccs	PacBio_Cortex_Rep1	mm10_ERCC_SIRV	chr10	91124025	91116792	-	8	1360	31255	82350	ENSMUSG00000061904.12	ENSMUST00000076694.12	Slc25a3	Slc25a3-201	Known	Known	None	0.20000000298023224	None	None	None	None
m54284U_191212_053548/112001282/ccs	PacBio_Hippocampus_Rep1	mm10_ERCC_SIRV	chr7	143549080	143513592	-	15	2224	24052	63118	ENSMUSG00000059119.9	ENSMUST00000208190.1	Nap1l4	Nap1l4-206	Known	Known	None	0.44999998807907104	None	None	None	None
m54284U_191212_053548/94831039/ccs	PacBio_Hippocampus_Rep1	mm10_ERCC_SIRV	chr4	154856212	154862716	+	5	2355	12925	580887	ENSMUSG00000046637.3	ENCODEMT000580887	Ttc34	ENCODEMT000580887	Known	ISM	Prefix	0.6499999761581421	None	None	None	None
m54284U_191107_221739/17173215/ccs	PacBio_Cortex_Rep1	mm10_ERCC_SIRV	chr10	91123963	91116792	-	8	1298	31255	82350	ENSMUSG00000061904.12	ENSMUST00000076694.12	Slc25a3	Slc25a3-201	Known	Known	None	0.20000000298023224	None	None	None	None
m54284U_191109_043049/54788134/ccs	PacBio_Cortex_Rep2	mm10_ERCC_SIRV	chr2	150608544	150583081	-	9	2211	6404	16964	ENSMUSG00000033096.7	ENSMUST00000046399.6	Apmap	Apmap-201	Known	Known	None	0.20000000298023224	None	None	None	None
m54284U_191212_053548/112657012/ccs	PacBio_Hippocampus_Rep1	mm10_ERCC_SIRV	chr7	143549095	143513592	-	15	2239	24052	63118	ENSMUSG00000059119.9	ENSMUST00000208190.1	Nap1l4	Nap1l4-206	Known	Known	None	0.44999998807907104	None	None	None	None
m54284U_191109_043049/98110023/ccs	PacBio_Cortex_Rep2	mm10_ERCC_SIRV	chr11	114675508	114720979	+	14	3411	34815	91832	ENSMUSG00000034714.9	ENSMUST00000045779.5	Ttyh2	Ttyh2-201	Known	Known	None	0.25	None	None	None	None
m54284U_191107_221739/17500421/ccs	PacBio_Cortex_Rep1	mm10_ERCC_SIRV	chr10	91124006	91116792	-	8	1341	31255	82350	ENSMUSG00000061904.12	ENSMUST00000076694.12	Slc25a3	Slc25a3-201	Known	Known	None	0.20000000298023224	None	None	None	None
m54284U_191213_120042/131989922/ccs	PacBio_Hippocampus_Rep2	mm10_ERCC_SIRV	chr4	154856220	154861440	+	5	1053	12925	580880	ENSMUSG00000046637.3	ENCODEMT000580880	Ttc34	ENCODEMT000580880	Known	ISM	Prefix	0.10000000149011612	None	None	None	None
m54284U_191109_043049/54985771/ccs	PacBio_Cortex_Rep2	mm10_ERCC_SIRV	chr2	150608542	150583081	-	9	2209	6404	16964	ENSMUSG00000033096.7	ENSMUST00000046399.6	Apmap	Apmap-201	Known	Known	None	0.20000000298023224	None	None	None	None
m54284U_191212_053548/115146879/ccs	PacBio_Hippocampus_Rep1	mm10_ERCC_SIRV	chr7	143549073	143513592	-	15	2217	24052	63118	ENSMUSG00000059119.9	ENSMUST00000208190.1	Nap1l4	Nap1l4-206	Known	Known	None	0.44999998807907104	None	None	None	None
m54284U_191107_221739/17630245/ccs	PacBio_Cortex_Rep1	mm10_ERCC_SIRV	chr10	91124027	91116792	-	8	1362	31255	82350	ENSMUSG00000061904.12	ENSMUST00000076694.12	Slc25a3	Slc25a3-201	Known	Known	None	0.20000000298023224	None	None	None	None
m54284U_191109_043049/109643148/ccs	PacBio_Cortex_Rep2	mm10_ERCC_SIRV	chr11	114675508	114720983	+	14	3415	34815	91832	ENSMUSG00000034714.9	ENSMUST00000045779.5	Ttyh2	Ttyh2-201	Known	Known	None	0.25	None	None	None	None
m54284U_191107_221739/17761623/ccs	PacBio_Cortex_Rep1	mm10_ERCC_SIRV	chr10	91123963	91116792	-	8	1298	31255	82350	ENSMUSG00000061904.12	ENSMUST00000076694.12	Slc25a3	Slc25a3-201	Known	Known	None	0.20000000298023224	None	None	None	None
m54284U_191212_053548/117836011/ccs	PacBio_Hippocampus_Rep1	mm10_ERCC_SIRV	chr7	143549083	143513592	-	15	2227	24052	63118	ENSMUSG00000059119.9	ENSMUST00000208190.1	Nap1l4	Nap1l4-206	Known	Known	None	0.44999998807907104	None	None	None	None
m54284U_191213_120042/139397719/ccs	PacBio_Hippocampus_Rep2	mm10_ERCC_SIRV	chr4	154856220	154861397	+	5	1137	12925	580878	ENSMUSG00000046637.3	ENCODEMT000580878	Ttc34	ENCODEMT000580878	Known	NNC	None	0.10000000149011612	None	None	None	None
m54284U_191109_043049/55052382/ccs	PacBio_Cortex_Rep2	mm10_ERCC_SIRV	chr2	150608545	150583081	-	9	2212	6404	16964	ENSMUSG00000033096.7	ENSMUST00000046399.6	Apmap	Apmap-201	Known	Known	None	0.20000000298023224	None	None	None	None
m54284U_191107_221739/17762958/ccs	PacBio_Cortex_Rep1	mm10_ERCC_SIRV	chr10	91123967	91116792	-	8	1302	31255	82350	ENSMUSG00000061904.12	ENSMUST00000076694.12	Slc25a3	Slc25a3-201	Known	Known	None	0.20000000298023224	None	None	None	None
m54284U_191212_053548/118030973/ccs	PacBio_Hippocampus_Rep1	mm10_ERCC_SIRV	chr7	143549098	143513592	-	16	2278	24052	63117	ENSMUSG00000059119.9	ENSMUST00000072727.6	Nap1l4	Nap1l4-201	Known	Known	None	0.44999998807907104	None	None	None	None
m54284U_191109_043049/134874033/ccs	PacBio_Cortex_Rep2	mm10_ERCC_SIRV	chr11	114675508	114720975	+	14	3407	34815	91832	ENSMUSG00000034714.9	ENSMUST00000045779.5	Ttyh2	Ttyh2-201	Known	Known	None	0.30000001192092896	None	None	None	None
m54284U_191107_221739/153224562/ccs	PacBio_Cortex_Rep1	mm10_ERCC_SIRV	chr4	154856221	154866397	+	7	2449	12925	33645	ENSMUSG00000046637.3	ENSMUST00000050220.3	Ttc34	Ttc34-201	Known	Known	None	0.15000000596046448	None	None	None	None
m54284U_191109_043049/56165554/ccs	PacBio_Cortex_Rep2	mm10_ERCC_SIRV	chr2	150608548	150583080	-	10	2286	6404	580791	ENSMUSG00000033096.7	ENCODEMT000580791	Apmap	ENCODEMT000580791	Known	NIC	None	0.20000000298023224	None	None	None	None
m54284U_191107_221739/17826995/ccs	PacBio_Cortex_Rep1	mm10_ERCC_SIRV	chr10	91123955	91116792	-	8	1290	31255	82350	ENSMUSG00000061904.12	ENSMUST00000076694.12	Slc25a3	Slc25a3-201	Known	Known	None	0.20000000298023224	None	None	None	None
m54284U_191212_053548/119736960/ccs	PacBio_Hippocampus_Rep1	mm10_ERCC_SIRV	chr7	143549084	143513592	-	15	2228	24052	63118	ENSMUSG00000059119.9	ENSMUST00000208190.1	Nap1l4	Nap1l4-206	Known	Known	None	0.44999998807907104	None	None	None	None
m54284U_191107_221739/18219092/ccs	PacBio_Cortex_Rep1	mm10_ERCC_SIRV	chr10	91124005	91116792	-	8	1340	31255	82350	ENSMUSG00000061904.12	ENSMUST00000076694.12	Slc25a3	Slc25a3-201	Known	Known	None	0.20000000298023224	None	None	None	None
m54284U_191109_043049/56362886/ccs	PacBio_Cortex_Rep2	mm10_ERCC_SIRV	chr2	150608543	150583081	-	9	2210	6404	16964	ENSMUSG00000033096.7	ENSMUST00000046399.6	Apmap	Apmap-201	Known	Known	None	0.20000000298023224	None	None	None	None
m54284U_191213_120042/36768224/ccs	PacBio_Hippocampus_Rep2	mm10_ERCC_SIRV	chr11	114675508	114720973	+	14	3405	34815	91832	ENSMUSG00000034714.9	ENSMUST00000045779.5	Ttyh2	Ttyh2-201	Known	Known	None	0.25	None	None	None	None
m54284U_191109_043049/122683613/ccs	PacBio_Cortex_Rep2	mm10_ERCC_SIRV	chr4	154856221	154861735	+	5	1353	12925	580880	ENSMUSG00000046637.3	ENCODEMT000580880	Ttc34	ENCODEMT000580880	Known	ISM	Prefix	0.4000000059604645	None	None	None	None
m54284U_191212_053548/119997631/ccs	PacBio_Hippocampus_Rep1	mm10_ERCC_SIRV	chr7	143549078	143513592	-	15	2222	24052	63118	ENSMUSG00000059119.9	ENSMUST00000208190.1	Nap1l4	Nap1l4-206	Known	Known	None	0.44999998807907104	None	None	None	None
m54284U_191107_221739/18220691/ccs	PacBio_Cortex_Rep1	mm10_ERCC_SIRV	chr10	91124005	91116792	-	8	1340	31255	82350	ENSMUSG00000061904.12	ENSMUST00000076694.12	Slc25a3	Slc25a3-201	Known	Known	None	0.20000000298023224	None	None	None	None
m54284U_191212_053548/120326248/ccs	PacBio_Hippocampus_Rep1	mm10_ERCC_SIRV	chr7	143549071	143513592	-	15	2215	24052	63118	ENSMUSG00000059119.9	ENSMUST00000208190.1	Nap1l4	Nap1l4-206	Known	Known	None	0.44999998807907104	None	None	None	None
m54284U_191109_043049/56755380/ccs	PacBio_Cortex_Rep2	mm10_ERCC_SIRV	chr2	150608510	150583080	-	10	2248	6404	580791	ENSMUSG00000033096.7	ENCODEMT000580791	Apmap	ENCODEMT000580791	Known	NIC	None	0.20000000298023224	None	None	None	None
m54284U_191107_221739/18221207/ccs	PacBio_Cortex_Rep1	mm10_ERCC_SIRV	chr10	91124023	91116792	-	8	1358	31255	82350	ENSMUSG00000061904.12	ENSMUST00000076694.12	Slc25a3	Slc25a3-201	Known	Known	None	0.20000000298023224	None	None	None	None
m54284U_191213_120042/53150522/ccs	PacBio_Hippocampus_Rep2	mm10_ERCC_SIRV	chr11	114675508	114720975	+	14	3407	34815	91832	ENSMUSG00000034714.9	ENSMUST00000045779.5	Ttyh2	Ttyh2-201	Known	Known	None	0.30000001192092896	None	None	None	None
m54284U_191213_120042/128516885/ccs	PacBio_Hippocampus_Rep2	mm10_ERCC_SIRV	chr4	154856221	154861749	+	5	1361	12925	580880	ENSMUSG00000046637.3	ENCODEMT000580880	Ttc34	ENCODEMT000580880	Known	ISM	Prefix	0.25	None	None	None	None
m54284U_191212_053548/120914829/ccs	PacBio_Hippocampus_Rep1	mm10_ERCC_SIRV	chr7	143549121	143513592	-	15	2265	24052	63118	ENSMUSG00000059119.9	ENSMUST00000208190.1	Nap1l4	Nap1l4-206	Known	Known	None	0.44999998807907104	None	None	None	None
m54284U_191107_221739/18286470/ccs	PacBio_Cortex_Rep1	mm10_ERCC_SIRV	chr10	91124027	91116792	-	8	1362	31255	82350	ENSMUSG00000061904.12	ENSMUST00000076694.12	Slc25a3	Slc25a3-201	Known	Known	None	0.20000000298023224	None	None	None	None
m54284U_191109_043049/57871028/ccs	PacBio_Cortex_Rep2	mm10_ERCC_SIRV	chr2	150608543	150583081	-	9	2210	6404	16964	ENSMUSG00000033096.7	ENSMUST00000046399.6	Apmap	Apmap-201	Known	Known	None	0.20000000298023224	None	None	None	None
m54284U_191107_221739/18483046/ccs	PacBio_Cortex_Rep1	mm10_ERCC_SIRV	chr10	91123981	91116792	-	8	1316	31255	82350	ENSMUSG00000061904.12	ENSMUST00000076694.12	Slc25a3	Slc25a3-201	Known	Known	None	0.20000000298023224	None	None	None	None
m54284U_191212_053548/121243041/ccs	PacBio_Hippocampus_Rep1	mm10_ERCC_SIRV	chr7	143549071	143513592	-	16	2251	24052	63117	ENSMUSG00000059119.9	ENSMUST00000072727.6	Nap1l4	Nap1l4-201	Known	Known	None	0.44999998807907104	None	None	None	None
m54284U_191213_120042/172427489/ccs	PacBio_Hippocampus_Rep2	mm10_ERCC_SIRV	chr4	154856222	154861398	+	5	1136	12925	580878	ENSMUSG00000046637.3	ENCODEMT000580878	Ttc34	ENCODEMT000580878	Known	NNC	None	0.10000000149011612	None	None	None	None
m54284U_191213_120042/85263321/ccs	PacBio_Hippocampus_Rep2	mm10_ERCC_SIRV	chr11	114675509	114720973	+	14	3404	34815	91832	ENSMUSG00000034714.9	ENSMUST00000045779.5	Ttyh2	Ttyh2-201	Known	Known	None	0.25	None	None	None	None
m54284U_191107_221739/18743607/ccs	PacBio_Cortex_Rep1	mm10_ERCC_SIRV	chr10	91124009	91116792	-	8	1344	31255	82350	ENSMUSG00000061904.12	ENSMUST00000076694.12	Slc25a3	Slc25a3-201	Known	Known	None	0.20000000298023224	None	None	None	None
m54284U_191109_043049/58067573/ccs	PacBio_Cortex_Rep2	mm10_ERCC_SIRV	chr2	150608510	150583081	-	9	2177	6404	16964	ENSMUSG00000033096.7	ENSMUST00000046399.6	Apmap	Apmap-201	Known	Known	None	0.20000000298023224	None	None	None	None
m54284U_191212_053548/123012375/ccs	PacBio_Hippocampus_Rep1	mm10_ERCC_SIRV	chr7	143549103	143513592	-	15	2247	24052	63118	ENSMUSG00000059119.9	ENSMUST00000208190.1	Nap1l4	Nap1l4-206	Known	Known	None	0.44999998807907104	None	None	None	None
m54284U_191107_221739/18875912/ccs	PacBio_Cortex_Rep1	mm10_ERCC_SIRV	chr10	91123967	91116792	-	8	1302	31255	82350	ENSMUSG00000061904.12	ENSMUST00000076694.12	Slc25a3	Slc25a3-201	Known	Known	None	0.20000000298023224	None	None	None	None
m54284U_191107_221739/99158410/ccs	PacBio_Cortex_Rep1	mm10_ERCC_SIRV	chr4	154856223	154861390	+	5	1072	12925	580890	ENSMUSG00000046637.3	ENCODEMT000580890	Ttc34	ENCODEMT000580890	Known	NIC	None	0.05000000074505806	None	None	None	None
m54284U_191109_043049/80544127/ccs	PacBio_Cortex_Rep2	mm10_ERCC_SIRV	chr11	114675511	114720982	+	14	3404	34815	91832	ENSMUSG00000034714.9	ENSMUST00000045779.5	Ttyh2	Ttyh2-201	Known	Known	None	0.25	None	None	None	None
m54284U_191212_053548/123145032/ccs	PacBio_Hippocampus_Rep1	mm10_ERCC_SIRV	chr7	143549058	143513592	-	16	2238	24052	63117	ENSMUSG00000059119.9	ENSMUST00000072727.6	Nap1l4	Nap1l4-201	Known	Known	None	0.44999998807907104	None	None	None	None
m54284U_191109_043049/58985028/ccs	PacBio_Cortex_Rep2	mm10_ERCC_SIRV	chr2	150608507	150583081	-	9	2174	6404	16964	ENSMUSG00000033096.7	ENSMUST00000046399.6	Apmap	Apmap-201	Known	Known	None	0.20000000298023224	None	None	None	None
m54284U_191107_221739/19137718/ccs	PacBio_Cortex_Rep1	mm10_ERCC_SIRV	chr10	91124004	91116792	-	8	1339	31255	82350	ENSMUSG00000061904.12	ENSMUST00000076694.12	Slc25a3	Slc25a3-201	Known	Known	None	0.20000000298023224	None	None	None	None
m54284U_191212_053548/123536901/ccs	PacBio_Hippocampus_Rep1	mm10_ERCC_SIRV	chr7	143549094	143513592	-	15	2238	24052	63118	ENSMUSG00000059119.9	ENSMUST00000208190.1	Nap1l4	Nap1l4-206	Known	Known	None	0.44999998807907104	None	None	None	None
m54284U_191107_221739/19267926/ccs	PacBio_Cortex_Rep1	mm10_ERCC_SIRV	chr10	91123963	91116792	-	8	1298	31255	82350	ENSMUSG00000061904.12	ENSMUST00000076694.12	Slc25a3	Slc25a3-201	Known	Known	None	0.20000000298023224	None	None	None	None
m54284U_191109_043049/104923549/ccs	PacBio_Cortex_Rep2	mm10_ERCC_SIRV	chr11	114675511	114720975	+	14	3404	34815	91832	ENSMUSG00000034714.9	ENSMUST00000045779.5	Ttyh2	Ttyh2-201	Known	Known	None	0.30000001192092896	None	None	None	None
m54284U_191109_043049/43256227/ccs	PacBio_Cortex_Rep2	mm10_ERCC_SIRV	chr4	154856223	154862716	+	5	2374	12925	580880	ENSMUSG00000046637.3	ENCODEMT000580880	Ttc34	ENCODEMT000580880	Known	ISM	Prefix	0.6499999761581421	None	None	None	None
m54284U_191109_043049/59572427/ccs	PacBio_Cortex_Rep2	mm10_ERCC_SIRV	chr2	150608542	150583081	-	9	2209	6404	16964	ENSMUSG00000033096.7	ENSMUST00000046399.6	Apmap	Apmap-201	Known	Known	None	0.20000000298023224	None	None	None	None
m54284U_191109_043049/79496935/ccs	PacBio_Cortex_Rep2	mm10_ERCC_SIRV	chr4	154856223	154867127	+	6	2906	12925	580891	ENSMUSG00000046637.3	ENCODEMT000580891	Ttc34	ENCODEMT000580891	Known	NIC	None	0.15000000596046448	None	None	None	None
m54284U_191212_053548/125371178/ccs	PacBio_Hippocampus_Rep1	mm10_ERCC_SIRV	chr7	143549096	143513592	-	16	2276	24052	63117	ENSMUSG00000059119.9	ENSMUST00000072727.6	Nap1l4	Nap1l4-201	Known	Known	None	0.44999998807907104	None	None	None	None
m54284U_191107_221739/19598034/ccs	PacBio_Cortex_Rep1	mm10_ERCC_SIRV	chr10	91123962	91116792	-	8	1297	31255	82350	ENSMUSG00000061904.12	ENSMUST00000076694.12	Slc25a3	Slc25a3-201	Known	Known	None	0.20000000298023224	None	None	None	None
m54284U_191107_221739/19989965/ccs	PacBio_Cortex_Rep1	mm10_ERCC_SIRV	chr10	91124005	91116792	-	8	1340	31255	82350	ENSMUSG00000061904.12	ENSMUST00000076694.12	Slc25a3	Slc25a3-201	Known	Known	None	0.20000000298023224	None	None	None	None
m54284U_191109_043049/60688927/ccs	PacBio_Cortex_Rep2	mm10_ERCC_SIRV	chr2	150608510	150583081	-	9	2177	6404	16964	ENSMUSG00000033096.7	ENSMUST00000046399.6	Apmap	Apmap-201	Known	Known	None	0.20000000298023224	None	None	None	None
m54284U_191212_053548/126551324/ccs	PacBio_Hippocampus_Rep1	mm10_ERCC_SIRV	chr7	143549084	143513592	-	16	2264	24052	63117	ENSMUSG00000059119.9	ENSMUST00000072727.6	Nap1l4	Nap1l4-201	Known	Known	None	0.44999998807907104	None	None	None	None
m54284U_191107_221739/151783268/ccs	PacBio_Cortex_Rep1	mm10_ERCC_SIRV	chr11	114675512	114720973	+	14	3401	34815	91832	ENSMUSG00000034714.9	ENSMUST00000045779.5	Ttyh2	Ttyh2-201	Known	Known	None	0.25	None	None	None	None
m54284U_191109_043049/61147194/ccs	PacBio_Cortex_Rep2	mm10_ERCC_SIRV	chr2	150608530	150583081	-	9	2195	6404	580892	ENSMUSG00000033096.7	ENCODEMT000580892	Apmap	ENCODEMT000580892	Known	NNC	None	0.20000000298023224	None	None	None	None
m54284U_191212_053548/98962068/ccs	PacBio_Hippocampus_Rep1	mm10_ERCC_SIRV	chr4	154856224	154862716	+	5	2373	12925	580880	ENSMUSG00000046637.3	ENCODEMT000580880	Ttc34	ENCODEMT000580880	Known	ISM	Prefix	0.6499999761581421	None	None	None	None
m54284U_191107_221739/172492053/ccs	PacBio_Cortex_Rep1	mm10_ERCC_SIRV	chr11	114675512	114720975	+	7	2683	34815	580893	ENSMUSG00000034714.9	ENCODEMT000580893	Ttyh2	ENCODEMT000580893	Known	NIC	None	0.30000001192092896	None	None	None	None
m54284U_191107_221739/20056648/ccs	PacBio_Cortex_Rep1	mm10_ERCC_SIRV	chr10	91124005	91116792	-	8	1340	31255	82350	ENSMUSG00000061904.12	ENSMUST00000076694.12	Slc25a3	Slc25a3-201	Known	Known	None	0.20000000298023224	None	None	None	None
m54284U_191212_053548/127992897/ccs	PacBio_Hippocampus_Rep1	mm10_ERCC_SIRV	chr7	143549105	143513591	-	16	2280	24052	579891	ENSMUSG00000059119.9	ENCODEMT000579891	Nap1l4	ENCODEMT000579891	Known	NIC	None	0.44999998807907104	None	None	None	None
m54284U_191107_221739/20056702/ccs	PacBio_Cortex_Rep1	mm10_ERCC_SIRV	chr10	91123967	91116792	-	8	1302	31255	82350	ENSMUSG00000061904.12	ENSMUST00000076694.12	Slc25a3	Slc25a3-201	Known	Known	None	0.20000000298023224	None	None	None	None
m54284U_191213_120042/17432909/ccs	PacBio_Hippocampus_Rep2	mm10_ERCC_SIRV	chr4	154856224	154867127	+	7	3176	12925	33645	ENSMUSG00000046637.3	ENSMUST00000050220.3	Ttc34	Ttc34-201	Known	Known	None	0.15000000596046448	None	None	None	None
m54284U_191109_043049/61407963/ccs	PacBio_Cortex_Rep2	mm10_ERCC_SIRV	chr2	150608511	150583081	-	9	2178	6404	16964	ENSMUSG00000033096.7	ENSMUST00000046399.6	Apmap	Apmap-201	Known	Known	None	0.20000000298023224	None	None	None	None
m54284U_191109_043049/19923460/ccs	PacBio_Cortex_Rep2	mm10_ERCC_SIRV	chr11	114675512	114720176	+	14	2604	34815	91832	ENSMUSG00000034714.9	ENSMUST00000045779.5	Ttyh2	Ttyh2-201	Known	Known	None	0.30000001192092896	None	None	None	None
m54284U_191212_053548/131074362/ccs	PacBio_Hippocampus_Rep1	mm10_ERCC_SIRV	chr7	143549121	143513592	-	14	2246	24052	580220	ENSMUSG00000059119.9	ENCODEMT000580220	Nap1l4	ENCODEMT000580220	Known	NIC	None	0.44999998807907104	None	None	None	None
m54284U_191107_221739/20251102/ccs	PacBio_Cortex_Rep1	mm10_ERCC_SIRV	chr10	91124005	91116792	-	8	1340	31255	82350	ENSMUSG00000061904.12	ENSMUST00000076694.12	Slc25a3	Slc25a3-201	Known	Known	None	0.20000000298023224	None	None	None	None
m54284U_191109_043049/62850928/ccs	PacBio_Cortex_Rep2	mm10_ERCC_SIRV	chr2	150608510	150583081	-	9	2177	6404	16964	ENSMUSG00000033096.7	ENSMUST00000046399.6	Apmap	Apmap-201	Known	Known	None	0.20000000298023224	None	None	None	None
m54284U_191212_053548/132056065/ccs	PacBio_Hippocampus_Rep1	mm10_ERCC_SIRV	chr7	143549027	143513592	-	15	2574	24052	580227	ENSMUSG00000059119.9	ENCODEMT000580227	Nap1l4	ENCODEMT000580227	Known	NIC	None	0.44999998807907104	None	None	None	None
m54284U_191213_120042/89459017/ccs	PacBio_Hippocampus_Rep2	mm10_ERCC_SIRV	chr4	154856210	154861882	+	5	1357	12925	580889	ENSMUSG00000046637.3	ENCODEMT000580889	Ttc34	ENCODEMT000580889	Known	NIC	None	0.05000000074505806	None	None	None	None
m54284U_191107_221739/20251675/ccs	PacBio_Cortex_Rep1	mm10_ERCC_SIRV	chr10	91123967	91116792	-	8	1302	31255	82350	ENSMUSG00000061904.12	ENSMUST00000076694.12	Slc25a3	Slc25a3-201	Known	Known	None	0.20000000298023224	None	None	None	None
m54284U_191109_043049/143197886/ccs	PacBio_Cortex_Rep2	mm10_ERCC_SIRV	chr11	114675512	114720975	+	14	3403	34815	91832	ENSMUSG00000034714.9	ENSMUST00000045779.5	Ttyh2	Ttyh2-201	Known	Known	None	0.30000001192092896	None	None	None	None
m54284U_191212_053548/132842929/ccs	PacBio_Hippocampus_Rep1	mm10_ERCC_SIRV	chr7	143549107	143513592	-	16	2287	24052	63117	ENSMUSG00000059119.9	ENSMUST00000072727.6	Nap1l4	Nap1l4-201	Known	Known	None	0.44999998807907104	None	None	None	None
m54284U_191107_221739/20841019/ccs	PacBio_Cortex_Rep1	mm10_ERCC_SIRV	chr10	91123977	91116792	-	8	1312	31255	82350	ENSMUSG00000061904.12	ENSMUST00000076694.12	Slc25a3	Slc25a3-201	Known	Known	None	0.20000000298023224	None	None	None	None
m54284U_191109_043049/63045711/ccs	PacBio_Cortex_Rep2	mm10_ERCC_SIRV	chr2	150608540	150583081	-	9	2207	6404	16964	ENSMUSG00000033096.7	ENSMUST00000046399.6	Apmap	Apmap-201	Known	Known	None	0.20000000298023224	None	None	None	None
m54284U_191213_120042/162399120/ccs	PacBio_Hippocampus_Rep2	mm10_ERCC_SIRV	chr4	154856224	154867125	+	7	3174	12925	33645	ENSMUSG00000046637.3	ENSMUST00000050220.3	Ttc34	Ttc34-201	Known	Known	None	0.15000000596046448	None	None	None	None
m54284U_191107_221739/20842517/ccs	PacBio_Cortex_Rep1	mm10_ERCC_SIRV	chr10	91123970	91116792	-	8	1305	31255	82350	ENSMUSG00000061904.12	ENSMUST00000076694.12	Slc25a3	Slc25a3-201	Known	Known	None	0.20000000298023224	None	None	None	None
m54284U_191212_053548/133497670/ccs	PacBio_Hippocampus_Rep1	mm10_ERCC_SIRV	chr7	143549095	143513590	-	16	2260	24052	580020	ENSMUSG00000059119.9	ENCODEMT000580020	Nap1l4	ENCODEMT000580020	Known	NIC	None	0.44999998807907104	None	None	None	None
m54284U_191212_053548/172493051/ccs	PacBio_Hippocampus_Rep1	mm10_ERCC_SIRV	chr11	114675512	114719496	+	14	1924	34815	91832	ENSMUSG00000034714.9	ENSMUST00000045779.5	Ttyh2	Ttyh2-201	Known	Known	None	0.25	None	None	None	None
m54284U_191107_221739/20906861/ccs	PacBio_Cortex_Rep1	mm10_ERCC_SIRV	chr10	91123967	91116792	-	8	1302	31255	82350	ENSMUSG00000061904.12	ENSMUST00000076694.12	Slc25a3	Slc25a3-201	Known	Known	None	0.20000000298023224	None	None	None	None
m54284U_191107_221739/138611386/ccs	PacBio_Cortex_Rep1	mm10_ERCC_SIRV	chr4	154856227	154861392	+	3	3215	12925	580894	ENSMUSG00000046637.3	ENCODEMT000580894	Ttc34	ENCODEMT000580894	Known	NIC	None	0.10000000149011612	None	None	None	None
m54284U_191212_053548/133564267/ccs	PacBio_Hippocampus_Rep1	mm10_ERCC_SIRV	chr7	143549088	143513590	-	16	2242	24052	580053	ENSMUSG00000059119.9	ENCODEMT000580053	Nap1l4	ENCODEMT000580053	Known	NNC	None	0.44999998807907104	None	None	None	None
m54284U_191107_221739/21103009/ccs	PacBio_Cortex_Rep1	mm10_ERCC_SIRV	chr10	91124004	91116792	-	8	1339	31255	82350	ENSMUSG00000061904.12	ENSMUST00000076694.12	Slc25a3	Slc25a3-201	Known	Known	None	0.20000000298023224	None	None	None	None
m54284U_191212_053548/134677849/ccs	PacBio_Hippocampus_Rep1	mm10_ERCC_SIRV	chr7	143549121	143513592	-	15	2265	24052	63118	ENSMUSG00000059119.9	ENSMUST00000208190.1	Nap1l4	Nap1l4-206	Known	Known	None	0.44999998807907104	None	None	None	None
m54284U_191109_043049/31589706/ccs	PacBio_Cortex_Rep2	mm10_ERCC_SIRV	chr4	154856228	154866396	+	7	2441	12925	33645	ENSMUSG00000046637.3	ENSMUST00000050220.3	Ttc34	Ttc34-201	Known	Known	None	0.15000000596046448	None	None	None	None
m54284U_191213_120042/90114117/ccs	PacBio_Hippocampus_Rep2	mm10_ERCC_SIRV	chr11	114675512	114703992	+	6	2520	34815	580895	ENSMUSG00000034714.9	ENCODEMT000580895	Ttyh2	ENCODEMT000580895	Known	ISM	Prefix	0.10000000149011612	None	None	None	None
m54284U_191107_221739/21300029/ccs	PacBio_Cortex_Rep1	mm10_ERCC_SIRV	chr10	91123967	91116792	-	8	1302	31255	82350	ENSMUSG00000061904.12	ENSMUST00000076694.12	Slc25a3	Slc25a3-201	Known	Known	None	0.20000000298023224	None	None	None	None
m54284U_191212_053548/135988808/ccs	PacBio_Hippocampus_Rep1	mm10_ERCC_SIRV	chr7	143549084	143513592	-	16	2264	24052	63117	ENSMUSG00000059119.9	ENSMUST00000072727.6	Nap1l4	Nap1l4-201	Known	Known	None	0.44999998807907104	None	None	None	None
m54284U_191107_221739/21759003/ccs	PacBio_Cortex_Rep1	mm10_ERCC_SIRV	chr10	91124003	91116792	-	8	1338	31255	82350	ENSMUSG00000061904.12	ENSMUST00000076694.12	Slc25a3	Slc25a3-201	Known	Known	None	0.20000000298023224	None	None	None	None
m54284U_191107_221739/79101972/ccs	PacBio_Cortex_Rep1	mm10_ERCC_SIRV	chr4	154856221	154861671	+	5	1312	12925	580887	ENSMUSG00000046637.3	ENCODEMT000580887	Ttc34	ENCODEMT000580887	Known	ISM	Prefix	0.30000001192092896	None	None	None	None
m54284U_191212_053548/136250993/ccs	PacBio_Hippocampus_Rep1	mm10_ERCC_SIRV	chr7	143549073	143513592	-	15	2217	24052	63118	ENSMUSG00000059119.9	ENSMUST00000208190.1	Nap1l4	Nap1l4-206	Known	Known	None	0.44999998807907104	None	None	None	None
m54284U_191107_221739/21759568/ccs	PacBio_Cortex_Rep1	mm10_ERCC_SIRV	chr10	91123994	91116792	-	8	1329	31255	82350	ENSMUSG00000061904.12	ENSMUST00000076694.12	Slc25a3	Slc25a3-201	Known	Known	None	0.20000000298023224	None	None	None	None
m54284U_191109_043049/130680213/ccs	PacBio_Cortex_Rep2	mm10_ERCC_SIRV	chr11	114675513	114720981	+	14	3408	34815	91832	ENSMUSG00000034714.9	ENSMUST00000045779.5	Ttyh2	Ttyh2-201	Known	Known	None	0.25	None	None	None	None
m54284U_191109_043049/63439474/ccs	PacBio_Cortex_Rep2	mm10_ERCC_SIRV	chr2	150608507	150583081	-	9	2174	6404	16964	ENSMUSG00000033096.7	ENSMUST00000046399.6	Apmap	Apmap-201	Known	Known	None	0.20000000298023224	None	None	None	None
m54284U_191212_053548/136381378/ccs	PacBio_Hippocampus_Rep1	mm10_ERCC_SIRV	chr7	143549122	143513592	-	16	2302	24052	63117	ENSMUSG00000059119.9	ENSMUST00000072727.6	Nap1l4	Nap1l4-201	Known	Known	None	0.44999998807907104	None	None	None	None
m54284U_191107_221739/21956512/ccs	PacBio_Cortex_Rep1	mm10_ERCC_SIRV	chr10	91123967	91116792	-	8	1302	31255	82350	ENSMUSG00000061904.12	ENSMUST00000076694.12	Slc25a3	Slc25a3-201	Known	Known	None	0.20000000298023224	None	None	None	None
m54284U_191109_043049/63310460/ccs	PacBio_Cortex_Rep2	mm10_ERCC_SIRV	chr4	154856229	154867125	+	7	3254	12925	580896	ENSMUSG00000046637.3	ENCODEMT000580896	Ttc34	ENCODEMT000580896	Known	NIC	None	0.15000000596046448	None	None	None	None
m54284U_191107_221739/12976935/ccs	PacBio_Cortex_Rep1	mm10_ERCC_SIRV	chr11	114675514	114720973	+	14	3399	34815	91832	ENSMUSG00000034714.9	ENSMUST00000045779.5	Ttyh2	Ttyh2-201	Known	Known	None	0.25	None	None	None	None
m54284U_191109_043049/65142966/ccs	PacBio_Cortex_Rep2	mm10_ERCC_SIRV	chr2	150608528	150583081	-	9	2188	6404	16964	ENSMUSG00000033096.7	ENSMUST00000046399.6	Apmap	Apmap-201	Known	Known	None	0.20000000298023224	None	None	None	None
m54284U_191107_221739/21957115/ccs	PacBio_Cortex_Rep1	mm10_ERCC_SIRV	chr10	91123964	91116792	-	8	1299	31255	82350	ENSMUSG00000061904.12	ENSMUST00000076694.12	Slc25a3	Slc25a3-201	Known	Known	None	0.20000000298023224	None	None	None	None
m54284U_191212_053548/137298185/ccs	PacBio_Hippocampus_Rep1	mm10_ERCC_SIRV	chr7	143549126	143513592	-	15	2270	24052	63118	ENSMUSG00000059119.9	ENSMUST00000208190.1	Nap1l4	Nap1l4-206	Known	Known	None	0.44999998807907104	None	None	None	None
m54284U_191107_221739/22020328/ccs	PacBio_Cortex_Rep1	mm10_ERCC_SIRV	chr10	91123982	91116792	-	8	1317	31255	82350	ENSMUSG00000061904.12	ENSMUST00000076694.12	Slc25a3	Slc25a3-201	Known	Known	None	0.20000000298023224	None	None	None	None
m54284U_191107_221739/98371929/ccs	PacBio_Cortex_Rep1	mm10_ERCC_SIRV	chr4	154856230	154861759	+	5	1489	12925	580878	ENSMUSG00000046637.3	ENCODEMT000580878	Ttc34	ENCODEMT000580878	Known	NNC	None	0.10000000149011612	None	None	None	None
m54284U_191212_053548/137299083/ccs	PacBio_Hippocampus_Rep1	mm10_ERCC_SIRV	chr7	143549071	143513592	-	15	2215	24052	63118	ENSMUSG00000059119.9	ENSMUST00000208190.1	Nap1l4	Nap1l4-206	Known	Known	None	0.44999998807907104	None	None	None	None
m54284U_191109_043049/65407504/ccs	PacBio_Cortex_Rep2	mm10_ERCC_SIRV	chr2	150608542	150583081	-	9	2209	6404	16964	ENSMUSG00000033096.7	ENSMUST00000046399.6	Apmap	Apmap-201	Known	Known	None	0.20000000298023224	None	None	None	None
m54284U_191107_221739/55249116/ccs	PacBio_Cortex_Rep1	mm10_ERCC_SIRV	chr11	114675514	114720975	+	14	3401	34815	91832	ENSMUSG00000034714.9	ENSMUST00000045779.5	Ttyh2	Ttyh2-201	Known	Known	None	0.30000001192092896	None	None	None	None
m54284U_191107_221739/22414636/ccs	PacBio_Cortex_Rep1	mm10_ERCC_SIRV	chr10	91123962	91116792	-	8	1297	31255	82350	ENSMUSG00000061904.12	ENSMUST00000076694.12	Slc25a3	Slc25a3-201	Known	Known	None	0.20000000298023224	None	None	None	None
m54284U_191212_053548/138412791/ccs	PacBio_Hippocampus_Rep1	mm10_ERCC_SIRV	chr7	143549092	143513592	-	15	2236	24052	63118	ENSMUSG00000059119.9	ENSMUST00000208190.1	Nap1l4	Nap1l4-206	Known	Known	None	0.44999998807907104	None	None	None	None
m54284U_191107_221739/37029984/ccs	PacBio_Cortex_Rep1	mm10_ERCC_SIRV	chr4	154856225	154861616	+	5	1253	12925	580887	ENSMUSG00000046637.3	ENCODEMT000580887	Ttc34	ENCODEMT000580887	Known	ISM	Prefix	0.10000000149011612	None	None	None	None
m54284U_191107_221739/22415631/ccs	PacBio_Cortex_Rep1	mm10_ERCC_SIRV	chr10	91123986	91116792	-	8	1321	31255	82350	ENSMUSG00000061904.12	ENSMUST00000076694.12	Slc25a3	Slc25a3-201	Known	Known	None	0.20000000298023224	None	None	None	None
m54284U_191109_043049/65538189/ccs	PacBio_Cortex_Rep2	mm10_ERCC_SIRV	chr2	150608530	150583081	-	9	2197	6404	16964	ENSMUSG00000033096.7	ENSMUST00000046399.6	Apmap	Apmap-201	Known	Known	None	0.20000000298023224	None	None	None	None
m54284U_191107_221739/56690359/ccs	PacBio_Cortex_Rep1	mm10_ERCC_SIRV	chr11	114675514	114720975	+	14	3401	34815	91832	ENSMUSG00000034714.9	ENSMUST00000045779.5	Ttyh2	Ttyh2-201	Known	Known	None	0.30000001192092896	None	None	None	None
m54284U_191212_053548/138742135/ccs	PacBio_Hippocampus_Rep1	mm10_ERCC_SIRV	chr7	143549071	143513592	-	15	2218	24052	579821	ENSMUSG00000059119.9	ENCODEMT000579821	Nap1l4	ENCODEMT000579821	Known	NNC	None	0.44999998807907104	None	None	None	None
m54284U_191107_221739/22546140/ccs	PacBio_Cortex_Rep1	mm10_ERCC_SIRV	chr10	91123960	91116792	-	8	1295	31255	82350	ENSMUSG00000061904.12	ENSMUST00000076694.12	Slc25a3	Slc25a3-201	Known	Known	None	0.20000000298023224	None	None	None	None
m54284U_191107_221739/43516826/ccs	PacBio_Cortex_Rep1	mm10_ERCC_SIRV	chr4	154856236	154861380	+	5	1006	12925	580887	ENSMUSG00000046637.3	ENCODEMT000580887	Ttc34	ENCODEMT000580887	Known	ISM	Prefix	0.10000000149011612	None	None	None	None
m54284U_191109_043049/65669673/ccs	PacBio_Cortex_Rep2	mm10_ERCC_SIRV	chr2	150608511	150583081	-	9	2178	6404	16964	ENSMUSG00000033096.7	ENSMUST00000046399.6	Apmap	Apmap-201	Known	Known	None	0.20000000298023224	None	None	None	None
m54284U_191107_221739/22546415/ccs	PacBio_Cortex_Rep1	mm10_ERCC_SIRV	chr10	91124001	91116791	-	7	2855	31255	580656	ENSMUSG00000061904.12	ENCODEMT000580656	Slc25a3	ENCODEMT000580656	Known	NIC	None	0.20000000298023224	None	None	None	None
m54284U_191212_053548/140181803/ccs	PacBio_Hippocampus_Rep1	mm10_ERCC_SIRV	chr7	143549088	143513592	-	16	2268	24052	63117	ENSMUSG00000059119.9	ENSMUST00000072727.6	Nap1l4	Nap1l4-201	Known	Known	None	0.44999998807907104	None	None	None	None
m54284U_191213_120042/17631142/ccs	PacBio_Hippocampus_Rep2	mm10_ERCC_SIRV	chr11	114675514	114720981	+	14	3407	34815	91832	ENSMUSG00000034714.9	ENSMUST00000045779.5	Ttyh2	Ttyh2-201	Known	Known	None	0.25	None	None	None	None
m54284U_191107_221739/22741289/ccs	PacBio_Cortex_Rep1	mm10_ERCC_SIRV	chr10	91124005	91116792	-	8	1340	31255	82350	ENSMUSG00000061904.12	ENSMUST00000076694.12	Slc25a3	Slc25a3-201	Known	Known	None	0.20000000298023224	None	None	None	None
m54284U_191212_053548/140247323/ccs	PacBio_Hippocampus_Rep1	mm10_ERCC_SIRV	chr7	143549082	143513592	-	15	2226	24052	63118	ENSMUSG00000059119.9	ENSMUST00000208190.1	Nap1l4	Nap1l4-206	Known	Known	None	0.44999998807907104	None	None	None	None
m54284U_191109_043049/65929691/ccs	PacBio_Cortex_Rep2	mm10_ERCC_SIRV	chr2	150608518	150583081	-	9	2185	6404	16964	ENSMUSG00000033096.7	ENSMUST00000046399.6	Apmap	Apmap-201	Known	Known	None	0.20000000298023224	None	None	None	None
m54284U_191109_043049/83363873/ccs	PacBio_Cortex_Rep2	mm10_ERCC_SIRV	chr4	154856354	154861804	+	5	1283	12925	580880	ENSMUSG00000046637.3	ENCODEMT000580880	Ttc34	ENCODEMT000580880	Known	ISM	Prefix	0.05000000074505806	None	None	None	None
m54284U_191212_053548/121046166/ccs	PacBio_Hippocampus_Rep1	mm10_ERCC_SIRV	chr4	154858163	154862738	+	4	1969	12925	580897	ENSMUSG00000046637.3	ENCODEMT000580897	Ttc34	ENCODEMT000580897	Known	NNC	None	0.25	None	None	None	None
m54284U_191107_221739/22742474/ccs	PacBio_Cortex_Rep1	mm10_ERCC_SIRV	chr10	91124006	91116792	-	8	1341	31255	82350	ENSMUSG00000061904.12	ENSMUST00000076694.12	Slc25a3	Slc25a3-201	Known	Known	None	0.20000000298023224	None	None	None	None
m54284U_191213_120042/156828853/ccs	PacBio_Hippocampus_Rep2	mm10_ERCC_SIRV	chr11	114675514	114720975	+	14	3401	34815	91832	ENSMUSG00000034714.9	ENSMUST00000045779.5	Ttyh2	Ttyh2-201	Known	Known	None	0.30000001192092896	None	None	None	None
m54284U_191212_053548/140707065/ccs	PacBio_Hippocampus_Rep1	mm10_ERCC_SIRV	chr7	143549103	143513592	-	15	2247	24052	63118	ENSMUSG00000059119.9	ENSMUST00000208190.1	Nap1l4	Nap1l4-206	Known	Known	None	0.44999998807907104	None	None	None	None
m54284U_191107_221739/22808268/ccs	PacBio_Cortex_Rep1	mm10_ERCC_SIRV	chr10	91123967	91116792	-	8	1302	31255	82350	ENSMUSG00000061904.12	ENSMUST00000076694.12	Slc25a3	Slc25a3-201	Known	Known	None	0.20000000298023224	None	None	None	None
m54284U_191109_043049/66979665/ccs	PacBio_Cortex_Rep2	mm10_ERCC_SIRV	chr2	150608547	150583080	-	9	2198	6404	580892	ENSMUSG00000033096.7	ENCODEMT000580892	Apmap	ENCODEMT000580892	Known	NNC	None	0.20000000298023224	None	None	None	None
m54284U_191212_053548/141034362/ccs	PacBio_Hippocampus_Rep1	mm10_ERCC_SIRV	chr7	143549100	143513592	-	16	2280	24052	63117	ENSMUSG00000059119.9	ENSMUST00000072727.6	Nap1l4	Nap1l4-201	Known	Known	None	0.44999998807907104	None	None	None	None
m54284U_191109_043049/132253479/ccs	PacBio_Cortex_Rep2	mm10_ERCC_SIRV	chr4	154872032	154863108	-	5	2613	12926	33648	ENSMUSG00000087437.7	ENSMUST00000151696.1	Gm13112	Gm13112-202	Known	Known	None	0.20000000298023224	None	None	None	None
m54284U_191107_221739/22873553/ccs	PacBio_Cortex_Rep1	mm10_ERCC_SIRV	chr10	91123958	91116791	-	7	2812	31255	580656	ENSMUSG00000061904.12	ENCODEMT000580656	Slc25a3	ENCODEMT000580656	Known	NIC	None	0.20000000298023224	None	None	None	None
m54284U_191213_120042/177996538/ccs	PacBio_Hippocampus_Rep2	mm10_ERCC_SIRV	chr11	114675514	114720974	+	14	3400	34815	91832	ENSMUSG00000034714.9	ENSMUST00000045779.5	Ttyh2	Ttyh2-201	Known	Known	None	0.30000001192092896	None	None	None	None
m54284U_191109_043049/70059395/ccs	PacBio_Cortex_Rep2	mm10_ERCC_SIRV	chr2	150608542	150583081	-	9	2209	6404	16964	ENSMUSG00000033096.7	ENSMUST00000046399.6	Apmap	Apmap-201	Known	Known	None	0.20000000298023224	None	None	None	None
m54284U_191212_053548/141885469/ccs	PacBio_Hippocampus_Rep1	mm10_ERCC_SIRV	chr7	143549121	143513592	-	16	2301	24052	63117	ENSMUSG00000059119.9	ENSMUST00000072727.6	Nap1l4	Nap1l4-201	Known	Known	None	0.44999998807907104	None	None	None	None
m54284U_191107_221739/22938119/ccs	PacBio_Cortex_Rep1	mm10_ERCC_SIRV	chr10	91124005	91116792	-	8	1340	31255	82350	ENSMUSG00000061904.12	ENSMUST00000076694.12	Slc25a3	Slc25a3-201	Known	Known	None	0.20000000298023224	None	None	None	None
m54284U_191212_053548/8520378/ccs	PacBio_Hippocampus_Rep1	mm10_ERCC_SIRV	chr4	154872055	154863243	-	5	2501	12926	33648	ENSMUSG00000087437.7	ENSMUST00000151696.1	Gm13112	Gm13112-202	Known	Known	None	0.25	None	None	None	None
m54284U_191107_221739/37684555/ccs	PacBio_Cortex_Rep1	mm10_ERCC_SIRV	chr11	114675515	114720975	+	14	3400	34815	91832	ENSMUSG00000034714.9	ENSMUST00000045779.5	Ttyh2	Ttyh2-201	Known	Known	None	0.30000001192092896	None	None	None	None
m54284U_191107_221739/22939831/ccs	PacBio_Cortex_Rep1	mm10_ERCC_SIRV	chr10	91123967	91116792	-	8	1302	31255	82350	ENSMUSG00000061904.12	ENSMUST00000076694.12	Slc25a3	Slc25a3-201	Known	Known	None	0.20000000298023224	None	None	None	None
m54284U_191212_053548/142215422/ccs	PacBio_Hippocampus_Rep1	mm10_ERCC_SIRV	chr7	143549103	143513592	-	15	2247	24052	63118	ENSMUSG00000059119.9	ENSMUST00000208190.1	Nap1l4	Nap1l4-206	Known	Known	None	0.44999998807907104	None	None	None	None
m54284U_191109_043049/71303466/ccs	PacBio_Cortex_Rep2	mm10_ERCC_SIRV	chr2	150608542	150583081	-	9	2209	6404	16964	ENSMUSG00000033096.7	ENSMUST00000046399.6	Apmap	Apmap-201	Known	Known	None	0.20000000298023224	None	None	None	None
m54284U_191107_221739/23003394/ccs	PacBio_Cortex_Rep1	mm10_ERCC_SIRV	chr10	91124001	91116792	-	8	1336	31255	82350	ENSMUSG00000061904.12	ENSMUST00000076694.12	Slc25a3	Slc25a3-201	Known	Known	None	0.20000000298023224	None	None	None	None
m54284U_191107_221739/173540250/ccs	PacBio_Cortex_Rep1	mm10_ERCC_SIRV	chr4	154868559	154863245	-	4	2348	12926	580898	ENSMUSG00000087437.7	ENCODEMT000580898	Gm13112	ENCODEMT000580898	Known	ISM	Suffix	0.25	None	None	None	None
m54284U_191212_053548/142869271/ccs	PacBio_Hippocampus_Rep1	mm10_ERCC_SIRV	chr7	143548809	143513592	-	11	1797	24052	580899	ENSMUSG00000059119.9	ENCODEMT000580899	Nap1l4	ENCODEMT000580899	Known	NIC	None	0.44999998807907104	None	None	None	None
m54284U_191109_043049/71501229/ccs	PacBio_Cortex_Rep2	mm10_ERCC_SIRV	chr2	150608507	150583081	-	9	2174	6404	16964	ENSMUSG00000033096.7	ENSMUST00000046399.6	Apmap	Apmap-201	Known	Known	None	0.20000000298023224	None	None	None	None
m54284U_191109_043049/29032882/ccs	PacBio_Cortex_Rep2	mm10_ERCC_SIRV	chr11	114675515	114720975	+	14	3400	34815	91832	ENSMUSG00000034714.9	ENSMUST00000045779.5	Ttyh2	Ttyh2-201	Known	Known	None	0.30000001192092896	None	None	None	None
m54284U_191107_221739/23005303/ccs	PacBio_Cortex_Rep1	mm10_ERCC_SIRV	chr10	91124006	91116792	-	8	1341	31255	82350	ENSMUSG00000061904.12	ENSMUST00000076694.12	Slc25a3	Slc25a3-201	Known	Known	None	0.20000000298023224	None	None	None	None
m54284U_191213_120042/46925640/ccs	PacBio_Hippocampus_Rep2	mm10_ERCC_SIRV	chr4	154863598	154864769	+	1	1172	12925	580900	ENSMUSG00000046637.3	ENCODEMT000580900	Ttc34	ENCODEMT000580900	Known	Genomic	None	0.10000000149011612	None	None	None	None
m54284U_191212_053548/143590352/ccs	PacBio_Hippocampus_Rep1	mm10_ERCC_SIRV	chr7	143549121	143513592	-	15	2265	24052	63118	ENSMUSG00000059119.9	ENSMUST00000208190.1	Nap1l4	Nap1l4-206	Known	Known	None	0.44999998807907104	None	None	None	None
m54284U_191107_221739/23069912/ccs	PacBio_Cortex_Rep1	mm10_ERCC_SIRV	chr10	91124003	91116792	-	8	1338	31255	82350	ENSMUSG00000061904.12	ENSMUST00000076694.12	Slc25a3	Slc25a3-201	Known	Known	None	0.20000000298023224	None	None	None	None
