## supplemental tables for "A technology-agnostic long-read analysis pipeline for transcriptome discovery and quantification": S3_PacBio_Brain_talon_read_annot.tsv (part 2190 of 2562)

read_name	dataset	genome_build	chrom	read_start	read_end	strand	n_exons	read_length	gene_ID	transcript_ID	annot_gene_id	annot_transcript_id	annot_gene_name	annot_transcript_name	gene_novelty	transcript_novelty	ISM_subtype	fraction_As	custom_label	allelic_label	start_support	end_support
m54284U_191109_043049/71762034/ccs	PacBio_Cortex_Rep2	mm10_ERCC_SIRV	chr2	150608507	150583081	-	9	2174	6404	16964	ENSMUSG00000033096.7	ENSMUST00000046399.6	Apmap	Apmap-201	Known	Known	None	0.20000000298023224	None	None	None	None
m54284U_191109_043049/136250625/ccs	PacBio_Cortex_Rep2	mm10_ERCC_SIRV	chr11	114675515	114720971	+	14	3396	34815	91832	ENSMUSG00000034714.9	ENSMUST00000045779.5	Ttyh2	Ttyh2-201	Known	Known	None	0.25	None	None	None	None
m54284U_191107_221739/23265921/ccs	PacBio_Cortex_Rep1	mm10_ERCC_SIRV	chr10	91123967	91116792	-	8	1302	31255	82350	ENSMUSG00000061904.12	ENSMUST00000076694.12	Slc25a3	Slc25a3-201	Known	Known	None	0.20000000298023224	None	None	None	None
m54284U_191212_053548/143590803/ccs	PacBio_Hippocampus_Rep1	mm10_ERCC_SIRV	chr7	143549091	143513592	-	15	2235	24052	63118	ENSMUSG00000059119.9	ENSMUST00000208190.1	Nap1l4	Nap1l4-206	Known	Known	None	0.44999998807907104	None	None	None	None
m54284U_191213_120042/67765162/ccs	PacBio_Hippocampus_Rep2	mm10_ERCC_SIRV	chr4	154872059	154864505	-	5	1243	12926	33648	ENSMUSG00000087437.7	ENSMUST00000151696.1	Gm13112	Gm13112-202	Known	Known	None	0.8500000238418579	None	None	None	None
m54284U_191107_221739/23396529/ccs	PacBio_Cortex_Rep1	mm10_ERCC_SIRV	chr10	91124005	91116792	-	8	1340	31255	82350	ENSMUSG00000061904.12	ENSMUST00000076694.12	Slc25a3	Slc25a3-201	Known	Known	None	0.20000000298023224	None	None	None	None
m54284U_191109_043049/72287706/ccs	PacBio_Cortex_Rep2	mm10_ERCC_SIRV	chr2	150608512	150583081	-	9	2179	6404	16964	ENSMUSG00000033096.7	ENSMUST00000046399.6	Apmap	Apmap-201	Known	Known	None	0.20000000298023224	None	None	None	None
m54284U_191212_053548/143852392/ccs	PacBio_Hippocampus_Rep1	mm10_ERCC_SIRV	chr7	143549091	143513592	-	16	2271	24052	63117	ENSMUSG00000059119.9	ENSMUST00000072727.6	Nap1l4	Nap1l4-201	Known	Known	None	0.44999998807907104	None	None	None	None
m54284U_191213_120042/1770021/ccs	PacBio_Hippocampus_Rep2	mm10_ERCC_SIRV	chr11	114675515	114720974	+	14	3399	34815	91832	ENSMUSG00000034714.9	ENSMUST00000045779.5	Ttyh2	Ttyh2-201	Known	Known	None	0.30000001192092896	None	None	None	None
m54284U_191213_120042/146800921/ccs	PacBio_Hippocampus_Rep2	mm10_ERCC_SIRV	chr4	154866236	154864505	-	1	1732	12926	580901	ENSMUSG00000087437.7	ENCODEMT000580901	Gm13112	ENCODEMT000580901	Known	Genomic	None	0.8500000238418579	None	None	None	None
m54284U_191107_221739/23593246/ccs	PacBio_Cortex_Rep1	mm10_ERCC_SIRV	chr10	91123962	91116792	-	8	1297	31255	82350	ENSMUSG00000061904.12	ENSMUST00000076694.12	Slc25a3	Slc25a3-201	Known	Known	None	0.20000000298023224	None	None	None	None
m54284U_191212_053548/144049042/ccs	PacBio_Hippocampus_Rep1	mm10_ERCC_SIRV	chr7	143549095	143513592	-	15	2239	24052	63118	ENSMUSG00000059119.9	ENSMUST00000208190.1	Nap1l4	Nap1l4-206	Known	Known	None	0.44999998807907104	None	None	None	None
m54284U_191109_043049/73468353/ccs	PacBio_Cortex_Rep2	mm10_ERCC_SIRV	chr2	150608503	150583081	-	9	2170	6404	16964	ENSMUSG00000033096.7	ENSMUST00000046399.6	Apmap	Apmap-201	Known	Known	None	0.20000000298023224	None	None	None	None
m54284U_191107_221739/23658845/ccs	PacBio_Cortex_Rep1	mm10_ERCC_SIRV	chr10	91124000	91116792	-	8	1335	31255	82350	ENSMUSG00000061904.12	ENSMUST00000076694.12	Slc25a3	Slc25a3-201	Known	Known	None	0.20000000298023224	None	None	None	None
m54284U_191213_120042/63767523/ccs	PacBio_Hippocampus_Rep2	mm10_ERCC_SIRV	chr11	114675515	114720975	+	14	3400	34815	91832	ENSMUSG00000034714.9	ENSMUST00000045779.5	Ttyh2	Ttyh2-201	Known	Known	None	0.30000001192092896	None	None	None	None
m54284U_191213_120042/152307684/ccs	PacBio_Hippocampus_Rep2	mm10_ERCC_SIRV	chr4	154868615	154864510	-	4	1079	12926	580898	ENSMUSG00000087437.7	ENCODEMT000580898	Gm13112	ENCODEMT000580898	Known	ISM	Suffix	0.800000011920929	None	None	None	None
m54284U_191212_053548/144901304/ccs	PacBio_Hippocampus_Rep1	mm10_ERCC_SIRV	chr7	143549071	143513592	-	15	2215	24052	63118	ENSMUSG00000059119.9	ENSMUST00000208190.1	Nap1l4	Nap1l4-206	Known	Known	None	0.44999998807907104	None	None	None	None
m54284U_191212_053548/35260092/ccs	PacBio_Hippocampus_Rep1	mm10_ERCC_SIRV	chr4	154872105	154864513	-	4	1485	12926	580902	ENSMUSG00000087437.7	ENCODEMT000580902	Gm13112	ENCODEMT000580902	Known	NNC	None	0.800000011920929	None	None	None	None
m54284U_191107_221739/23658873/ccs	PacBio_Cortex_Rep1	mm10_ERCC_SIRV	chr10	91123997	91116792	-	8	1332	31255	82350	ENSMUSG00000061904.12	ENSMUST00000076694.12	Slc25a3	Slc25a3-201	Known	Known	None	0.20000000298023224	None	None	None	None
m54284U_191109_043049/73728672/ccs	PacBio_Cortex_Rep2	mm10_ERCC_SIRV	chr2	150608544	150583081	-	9	2211	6404	16964	ENSMUSG00000033096.7	ENSMUST00000046399.6	Apmap	Apmap-201	Known	Known	None	0.20000000298023224	None	None	None	None
m54284U_191212_053548/145162677/ccs	PacBio_Hippocampus_Rep1	mm10_ERCC_SIRV	chr7	143549104	143513592	-	16	2284	24052	63117	ENSMUSG00000059119.9	ENSMUST00000072727.6	Nap1l4	Nap1l4-201	Known	Known	None	0.44999998807907104	None	None	None	None
m54284U_191107_221739/24118224/ccs	PacBio_Cortex_Rep1	mm10_ERCC_SIRV	chr10	91124021	91116792	-	8	1356	31255	82350	ENSMUSG00000061904.12	ENSMUST00000076694.12	Slc25a3	Slc25a3-201	Known	Known	None	0.20000000298023224	None	None	None	None
m54284U_191213_120042/134414534/ccs	PacBio_Hippocampus_Rep2	mm10_ERCC_SIRV	chr11	114675515	114720973	+	14	3398	34815	91832	ENSMUSG00000034714.9	ENSMUST00000045779.5	Ttyh2	Ttyh2-201	Known	Known	None	0.25	None	None	None	None
m54284U_191213_120042/169543051/ccs	PacBio_Hippocampus_Rep2	mm10_ERCC_SIRV	chr4	154872053	154864518	-	4	3662	12926	580903	ENSMUSG00000087437.7	ENCODEMT000580903	Gm13112	ENCODEMT000580903	Known	NIC	None	0.6000000238418579	None	None	None	None
m54284U_191109_043049/74055793/ccs	PacBio_Cortex_Rep2	mm10_ERCC_SIRV	chr2	150608528	150583081	-	9	2195	6404	16964	ENSMUSG00000033096.7	ENSMUST00000046399.6	Apmap	Apmap-201	Known	Known	None	0.20000000298023224	None	None	None	None
m54284U_191212_053548/145819163/ccs	PacBio_Hippocampus_Rep1	mm10_ERCC_SIRV	chr7	143549084	143513592	-	16	2264	24052	63117	ENSMUSG00000059119.9	ENSMUST00000072727.6	Nap1l4	Nap1l4-201	Known	Known	None	0.44999998807907104	None	None	None	None
m54284U_191107_221739/24248451/ccs	PacBio_Cortex_Rep1	mm10_ERCC_SIRV	chr10	91123962	91116792	-	8	1297	31255	82350	ENSMUSG00000061904.12	ENSMUST00000076694.12	Slc25a3	Slc25a3-201	Known	Known	None	0.20000000298023224	None	None	None	None
m54284U_191107_221739/24250669/ccs	PacBio_Cortex_Rep1	mm10_ERCC_SIRV	chr10	91123960	91116792	-	8	1295	31255	82350	ENSMUSG00000061904.12	ENSMUST00000076694.12	Slc25a3	Slc25a3-201	Known	Known	None	0.20000000298023224	None	None	None	None
m54284U_191213_120042/140380395/ccs	PacBio_Hippocampus_Rep2	mm10_ERCC_SIRV	chr11	114675515	114720973	+	14	3398	34815	91832	ENSMUSG00000034714.9	ENSMUST00000045779.5	Ttyh2	Ttyh2-201	Known	Known	None	0.25	None	None	None	None
m54284U_191212_053548/146541091/ccs	PacBio_Hippocampus_Rep1	mm10_ERCC_SIRV	chr7	143549099	143513591	-	14	2092	24052	579933	ENSMUSG00000059119.9	ENCODEMT000579933	Nap1l4	ENCODEMT000579933	Known	NIC	None	0.44999998807907104	None	None	None	None
m54284U_191213_120042/46794361/ccs	PacBio_Hippocampus_Rep2	mm10_ERCC_SIRV	chr4	154872031	154864918	-	5	802	12926	33648	ENSMUSG00000087437.7	ENSMUST00000151696.1	Gm13112	Gm13112-202	Known	Known	None	0.25	None	None	None	None
m54284U_191109_043049/74320472/ccs	PacBio_Cortex_Rep2	mm10_ERCC_SIRV	chr2	150608542	150583081	-	9	2209	6404	16964	ENSMUSG00000033096.7	ENSMUST00000046399.6	Apmap	Apmap-201	Known	Known	None	0.20000000298023224	None	None	None	None
m54284U_191213_120042/40501665/ccs	PacBio_Hippocampus_Rep2	mm10_ERCC_SIRV	chr4	154869199	154895521	+	23	2802	12927	580904	ENSMUSG00000058183.14	ENCODEMT000580904	Mmel1	ENCODEMT000580904	Known	NNC	None	0.3499999940395355	None	None	None	None
m54284U_191107_221739/24379619/ccs	PacBio_Cortex_Rep1	mm10_ERCC_SIRV	chr10	91123967	91116792	-	8	1302	31255	82350	ENSMUSG00000061904.12	ENSMUST00000076694.12	Slc25a3	Slc25a3-201	Known	Known	None	0.20000000298023224	None	None	None	None
m54284U_191212_053548/147128603/ccs	PacBio_Hippocampus_Rep1	mm10_ERCC_SIRV	chr7	143549073	143513592	-	16	2253	24052	63117	ENSMUSG00000059119.9	ENSMUST00000072727.6	Nap1l4	Nap1l4-201	Known	Known	None	0.44999998807907104	None	None	None	None
m54284U_191107_221739/142606407/ccs	PacBio_Cortex_Rep1	mm10_ERCC_SIRV	chr11	114675516	114720983	+	14	3407	34815	91832	ENSMUSG00000034714.9	ENSMUST00000045779.5	Ttyh2	Ttyh2-201	Known	Known	None	0.25	None	None	None	None
m54284U_191212_053548/98829089/ccs	PacBio_Hippocampus_Rep1	mm10_ERCC_SIRV	chr4	154871258	154895521	+	22	2923	12927	580905	ENSMUSG00000058183.14	ENCODEMT000580905	Mmel1	ENCODEMT000580905	Known	ISM	Suffix	0.3499999940395355	None	None	None	None
m54284U_191109_043049/74778959/ccs	PacBio_Cortex_Rep2	mm10_ERCC_SIRV	chr2	150608542	150583081	-	9	2209	6404	16964	ENSMUSG00000033096.7	ENSMUST00000046399.6	Apmap	Apmap-201	Known	Known	None	0.20000000298023224	None	None	None	None
m54284U_191107_221739/24381428/ccs	PacBio_Cortex_Rep1	mm10_ERCC_SIRV	chr10	91123962	91116791	-	7	2816	31255	580656	ENSMUSG00000061904.12	ENCODEMT000580656	Slc25a3	ENCODEMT000580656	Known	NIC	None	0.20000000298023224	None	None	None	None
m54284U_191212_053548/147850387/ccs	PacBio_Hippocampus_Rep1	mm10_ERCC_SIRV	chr7	143549071	143513592	-	16	2251	24052	63117	ENSMUSG00000059119.9	ENSMUST00000072727.6	Nap1l4	Nap1l4-201	Known	Known	None	0.44999998807907104	None	None	None	None
m54284U_191107_221739/24641778/ccs	PacBio_Cortex_Rep1	mm10_ERCC_SIRV	chr10	91123982	91116792	-	8	1317	31255	82350	ENSMUSG00000061904.12	ENSMUST00000076694.12	Slc25a3	Slc25a3-201	Known	Known	None	0.20000000298023224	None	None	None	None
m54284U_191213_120042/174524484/ccs	PacBio_Hippocampus_Rep2	mm10_ERCC_SIRV	chr4	154871595	154895521	+	22	2923	12927	580905	ENSMUSG00000058183.14	ENCODEMT000580905	Mmel1	ENCODEMT000580905	Known	ISM	Suffix	0.3499999940395355	None	None	None	None
m54284U_191212_053548/148832273/ccs	PacBio_Hippocampus_Rep1	mm10_ERCC_SIRV	chr7	143549094	143513592	-	16	2274	24052	63117	ENSMUSG00000059119.9	ENSMUST00000072727.6	Nap1l4	Nap1l4-201	Known	Known	None	0.44999998807907104	None	None	None	None
m54284U_191109_043049/76351857/ccs	PacBio_Cortex_Rep2	mm10_ERCC_SIRV	chr2	150608531	150583081	-	9	2198	6404	16964	ENSMUSG00000033096.7	ENSMUST00000046399.6	Apmap	Apmap-201	Known	Known	None	0.20000000298023224	None	None	None	None
m54284U_191213_120042/23988705/ccs	PacBio_Hippocampus_Rep2	mm10_ERCC_SIRV	chr11	114675516	114720978	+	14	3402	34815	91832	ENSMUSG00000034714.9	ENSMUST00000045779.5	Ttyh2	Ttyh2-201	Known	Known	None	0.25	None	None	None	None
m54284U_191107_221739/25036535/ccs	PacBio_Cortex_Rep1	mm10_ERCC_SIRV	chr10	91123962	91116792	-	8	1297	31255	82350	ENSMUSG00000061904.12	ENSMUST00000076694.12	Slc25a3	Slc25a3-201	Known	Known	None	0.20000000298023224	None	None	None	None
m54284U_191213_120042/111739682/ccs	PacBio_Hippocampus_Rep2	mm10_ERCC_SIRV	chr4	154871694	154895525	+	22	2828	12927	580905	ENSMUSG00000058183.14	ENCODEMT000580905	Mmel1	ENCODEMT000580905	Known	ISM	Suffix	0.25	None	None	None	None
m54284U_191212_053548/149815985/ccs	PacBio_Hippocampus_Rep1	mm10_ERCC_SIRV	chr7	143549099	143513591	-	14	2204	24052	579855	ENSMUSG00000059119.9	ENCODEMT000579855	Nap1l4	ENCODEMT000579855	Known	NIC	None	0.44999998807907104	None	None	None	None
m54284U_191107_221739/25100624/ccs	PacBio_Cortex_Rep1	mm10_ERCC_SIRV	chr10	91123977	91116792	-	8	1312	31255	82350	ENSMUSG00000061904.12	ENSMUST00000076694.12	Slc25a3	Slc25a3-201	Known	Known	None	0.20000000298023224	None	None	None	None
m54284U_191109_043049/77463560/ccs	PacBio_Cortex_Rep2	mm10_ERCC_SIRV	chr2	150608542	150583081	-	9	2209	6404	16964	ENSMUSG00000033096.7	ENSMUST00000046399.6	Apmap	Apmap-201	Known	Known	None	0.20000000298023224	None	None	None	None
m54284U_191107_221739/89983232/ccs	PacBio_Cortex_Rep1	mm10_ERCC_SIRV	chr4	154871696	154895517	+	22	2818	12927	580905	ENSMUSG00000058183.14	ENCODEMT000580905	Mmel1	ENCODEMT000580905	Known	ISM	Suffix	0.30000001192092896	None	None	None	None
m54284U_191213_120042/37948083/ccs	PacBio_Hippocampus_Rep2	mm10_ERCC_SIRV	chr11	114675516	114720973	+	14	3391	34815	91832	ENSMUSG00000034714.9	ENSMUST00000045779.5	Ttyh2	Ttyh2-201	Known	Known	None	0.25	None	None	None	None
m54284U_191212_053548/150997307/ccs	PacBio_Hippocampus_Rep1	mm10_ERCC_SIRV	chr7	143549071	143513592	-	15	2215	24052	63118	ENSMUSG00000059119.9	ENSMUST00000208190.1	Nap1l4	Nap1l4-206	Known	Known	None	0.44999998807907104	None	None	None	None
m54284U_191107_221739/25100702/ccs	PacBio_Cortex_Rep1	mm10_ERCC_SIRV	chr10	91123967	91116792	-	8	1302	31255	82350	ENSMUSG00000061904.12	ENSMUST00000076694.12	Slc25a3	Slc25a3-201	Known	Known	None	0.20000000298023224	None	None	None	None
m54284U_191212_053548/50201203/ccs	PacBio_Hippocampus_Rep1	mm10_ERCC_SIRV	chr4	154871848	154895528	+	22	2677	12927	580905	ENSMUSG00000058183.14	ENCODEMT000580905	Mmel1	ENCODEMT000580905	Known	ISM	Suffix	0.15000000596046448	None	None	None	None
m54284U_191109_043049/77661411/ccs	PacBio_Cortex_Rep2	mm10_ERCC_SIRV	chr2	150608476	150583081	-	9	2143	6404	16964	ENSMUSG00000033096.7	ENSMUST00000046399.6	Apmap	Apmap-201	Known	Known	None	0.20000000298023224	None	None	None	None
m54284U_191107_221739/25101110/ccs	PacBio_Cortex_Rep1	mm10_ERCC_SIRV	chr10	91124010	91116792	-	8	1345	31255	82350	ENSMUSG00000061904.12	ENSMUST00000076694.12	Slc25a3	Slc25a3-201	Known	Known	None	0.20000000298023224	None	None	None	None
m54284U_191212_053548/151388939/ccs	PacBio_Hippocampus_Rep1	mm10_ERCC_SIRV	chr7	143549079	143513591	-	14	2184	24052	579855	ENSMUSG00000059119.9	ENCODEMT000579855	Nap1l4	ENCODEMT000579855	Known	NIC	None	0.44999998807907104	None	None	None	None
m54284U_191213_120042/72812829/ccs	PacBio_Hippocampus_Rep2	mm10_ERCC_SIRV	chr11	114675516	114720972	+	14	3396	34815	91832	ENSMUSG00000034714.9	ENSMUST00000045779.5	Ttyh2	Ttyh2-201	Known	Known	None	0.25	None	None	None	None
m54284U_191213_120042/65668729/ccs	PacBio_Hippocampus_Rep2	mm10_ERCC_SIRV	chr4	154871516	154892016	+	14	1602	12927	580906	ENSMUSG00000058183.14	ENCODEMT000580906	Mmel1	ENCODEMT000580906	Known	ISM	Prefix	0.25	None	None	None	None
m54284U_191107_221739/25103040/ccs	PacBio_Cortex_Rep1	mm10_ERCC_SIRV	chr10	91123967	91116792	-	8	1302	31255	82350	ENSMUSG00000061904.12	ENSMUST00000076694.12	Slc25a3	Slc25a3-201	Known	Known	None	0.20000000298023224	None	None	None	None
m54284U_191212_053548/153288789/ccs	PacBio_Hippocampus_Rep1	mm10_ERCC_SIRV	chr7	143549070	143513592	-	16	2250	24052	63117	ENSMUSG00000059119.9	ENSMUST00000072727.6	Nap1l4	Nap1l4-201	Known	Known	None	0.44999998807907104	None	None	None	None
m54284U_191109_043049/79102462/ccs	PacBio_Cortex_Rep2	mm10_ERCC_SIRV	chr2	150590127	150583080	-	6	1793	6404	580788	ENSMUSG00000033096.7	ENCODEMT000580788	Apmap	ENCODEMT000580788	Known	ISM	Suffix	0.20000000298023224	None	None	None	None
m54284U_191213_120042/168559099/ccs	PacBio_Hippocampus_Rep2	mm10_ERCC_SIRV	chr4	154871855	154895521	+	22	2663	12927	580905	ENSMUSG00000058183.14	ENCODEMT000580905	Mmel1	ENCODEMT000580905	Known	ISM	Suffix	0.3499999940395355	None	None	None	None
m54284U_191109_043049/14090820/ccs	PacBio_Cortex_Rep2	mm10_ERCC_SIRV	chr11	114675517	114720974	+	14	3397	34815	91832	ENSMUSG00000034714.9	ENSMUST00000045779.5	Ttyh2	Ttyh2-201	Known	Known	None	0.30000001192092896	None	None	None	None
m54284U_191107_221739/25297712/ccs	PacBio_Cortex_Rep1	mm10_ERCC_SIRV	chr10	91123981	91116792	-	8	1316	31255	82350	ENSMUSG00000061904.12	ENSMUST00000076694.12	Slc25a3	Slc25a3-201	Known	Known	None	0.20000000298023224	None	None	None	None
m54284U_191213_120042/136775733/ccs	PacBio_Hippocampus_Rep2	mm10_ERCC_SIRV	chr4	154871520	154895528	+	21	2506	12927	580907	ENSMUSG00000058183.14	ENCODEMT000580907	Mmel1	ENCODEMT000580907	Known	NIC	None	0.15000000596046448	None	None	None	None
m54284U_191212_053548/153682089/ccs	PacBio_Hippocampus_Rep1	mm10_ERCC_SIRV	chr7	143549078	143513592	-	15	2222	24052	63118	ENSMUSG00000059119.9	ENSMUST00000208190.1	Nap1l4	Nap1l4-206	Known	Known	None	0.44999998807907104	None	None	None	None
m54284U_191107_221739/25299299/ccs	PacBio_Cortex_Rep1	mm10_ERCC_SIRV	chr10	91124007	91116792	-	8	1342	31255	82350	ENSMUSG00000061904.12	ENSMUST00000076694.12	Slc25a3	Slc25a3-201	Known	Known	None	0.20000000298023224	None	None	None	None
m54284U_191109_043049/80937777/ccs	PacBio_Cortex_Rep2	mm10_ERCC_SIRV	chr2	150608516	150583081	-	9	2183	6404	16964	ENSMUSG00000033096.7	ENSMUST00000046399.6	Apmap	Apmap-201	Known	Known	None	0.20000000298023224	None	None	None	None
m54284U_191213_120042/105513705/ccs	PacBio_Hippocampus_Rep2	mm10_ERCC_SIRV	chr4	154871881	154895521	+	22	2637	12927	580905	ENSMUSG00000058183.14	ENCODEMT000580905	Mmel1	ENCODEMT000580905	Known	ISM	Suffix	0.3499999940395355	None	None	None	None
m54284U_191212_053548/154798078/ccs	PacBio_Hippocampus_Rep1	mm10_ERCC_SIRV	chr7	143549095	143513592	-	15	2239	24052	63118	ENSMUSG00000059119.9	ENSMUST00000208190.1	Nap1l4	Nap1l4-206	Known	Known	None	0.44999998807907104	None	None	None	None
m54284U_191107_221739/65342207/ccs	PacBio_Cortex_Rep1	mm10_ERCC_SIRV	chr11	114675518	114720976	+	14	3398	34815	91832	ENSMUSG00000034714.9	ENSMUST00000045779.5	Ttyh2	Ttyh2-201	Known	Known	None	0.25	None	None	None	None
m54284U_191107_221739/26083541/ccs	PacBio_Cortex_Rep1	mm10_ERCC_SIRV	chr10	91124010	91116792	-	8	1345	31255	82350	ENSMUSG00000061904.12	ENSMUST00000076694.12	Slc25a3	Slc25a3-201	Known	Known	None	0.20000000298023224	None	None	None	None
m54284U_191212_053548/175769542/ccs	PacBio_Hippocampus_Rep1	mm10_ERCC_SIRV	chr4	154872044	154895528	+	22	2481	12927	580905	ENSMUSG00000058183.14	ENCODEMT000580905	Mmel1	ENCODEMT000580905	Known	ISM	Suffix	0.15000000596046448	None	None	None	None
m54284U_191109_043049/81003054/ccs	PacBio_Cortex_Rep2	mm10_ERCC_SIRV	chr2	150608561	150583080	-	10	2299	6404	580791	ENSMUSG00000033096.7	ENCODEMT000580791	Apmap	ENCODEMT000580791	Known	NIC	None	0.20000000298023224	None	None	None	None
m54284U_191212_053548/154862868/ccs	PacBio_Hippocampus_Rep1	mm10_ERCC_SIRV	chr7	143549107	143513592	-	16	2287	24052	63117	ENSMUSG00000059119.9	ENSMUST00000072727.6	Nap1l4	Nap1l4-201	Known	Known	None	0.44999998807907104	None	None	None	None
m54284U_191107_221739/26280761/ccs	PacBio_Cortex_Rep1	mm10_ERCC_SIRV	chr10	91124010	91116792	-	8	1345	31255	82350	ENSMUSG00000061904.12	ENSMUST00000076694.12	Slc25a3	Slc25a3-201	Known	Known	None	0.20000000298023224	None	None	None	None
m54284U_191213_120042/61080066/ccs	PacBio_Hippocampus_Rep2	mm10_ERCC_SIRV	chr4	154888855	154884505	-	1	4342	92712	580908	ENCODEMG000092712	ENCODEMT000580908	ENCODEMG000092712	ENCODEMT000580908	Antisense	Antisense	None	0.699999988079071	None	None	None	None
m54284U_191107_221739/86508704/ccs	PacBio_Cortex_Rep1	mm10_ERCC_SIRV	chr11	114675518	114720963	+	14	3385	34815	91832	ENSMUSG00000034714.9	ENSMUST00000045779.5	Ttyh2	Ttyh2-201	Known	Known	None	0.25	None	None	None	None
m54284U_191212_053548/68616921/ccs	PacBio_Hippocampus_Rep1	mm10_ERCC_SIRV	chr4	154894397	154901174	+	2	3040	12927	580909	ENSMUSG00000058183.14	ENCODEMT000580909	Mmel1	ENCODEMT000580909	Known	NNC	None	0.25	None	None	None	None
m54284U_191107_221739/26346484/ccs	PacBio_Cortex_Rep1	mm10_ERCC_SIRV	chr10	91123998	91116791	-	7	2852	31255	580656	ENSMUSG00000061904.12	ENCODEMT000580656	Slc25a3	ENCODEMT000580656	Known	NIC	None	0.20000000298023224	None	None	None	None
m54284U_191212_053548/156958759/ccs	PacBio_Hippocampus_Rep1	mm10_ERCC_SIRV	chr7	143549100	143513592	-	15	2244	24052	63118	ENSMUSG00000059119.9	ENSMUST00000208190.1	Nap1l4	Nap1l4-206	Known	Known	None	0.44999998807907104	None	None	None	None
m54284U_191212_053548/178456777/ccs	PacBio_Hippocampus_Rep1	mm10_ERCC_SIRV	chr4	154894415	154901179	+	3	3104	12927	580910	ENSMUSG00000058183.14	ENCODEMT000580910	Mmel1	ENCODEMT000580910	Known	NIC	None	0.30000001192092896	None	None	None	None
m54284U_191109_043049/81397297/ccs	PacBio_Cortex_Rep2	mm10_ERCC_SIRV	chr2	150608557	150583081	-	9	2224	6404	16964	ENSMUSG00000033096.7	ENSMUST00000046399.6	Apmap	Apmap-201	Known	Known	None	0.20000000298023224	None	None	None	None
m54284U_191107_221739/26607844/ccs	PacBio_Cortex_Rep1	mm10_ERCC_SIRV	chr10	91123986	91116792	-	8	1321	31255	82350	ENSMUSG00000061904.12	ENSMUST00000076694.12	Slc25a3	Slc25a3-201	Known	Known	None	0.20000000298023224	None	None	None	None
m54284U_191212_053548/157485161/ccs	PacBio_Hippocampus_Rep1	mm10_ERCC_SIRV	chr7	143549093	143513592	-	15	2237	24052	63118	ENSMUSG00000059119.9	ENSMUST00000208190.1	Nap1l4	Nap1l4-206	Known	Known	None	0.44999998807907104	None	None	None	None
m54284U_191107_221739/99549589/ccs	PacBio_Cortex_Rep1	mm10_ERCC_SIRV	chr11	114675518	114720973	+	14	3395	34815	91832	ENSMUSG00000034714.9	ENSMUST00000045779.5	Ttyh2	Ttyh2-201	Known	Known	None	0.25	None	None	None	None
m54284U_191109_043049/81855359/ccs	PacBio_Cortex_Rep2	mm10_ERCC_SIRV	chr2	150608530	150583081	-	9	2197	6404	16964	ENSMUSG00000033096.7	ENSMUST00000046399.6	Apmap	Apmap-201	Known	Known	None	0.20000000298023224	None	None	None	None
m54284U_191107_221739/26936632/ccs	PacBio_Cortex_Rep1	mm10_ERCC_SIRV	chr10	91124006	91116792	-	8	1341	31255	82350	ENSMUSG00000061904.12	ENSMUST00000076694.12	Slc25a3	Slc25a3-201	Known	Known	None	0.20000000298023224	None	None	None	None
m54284U_191212_053548/1049851/ccs	PacBio_Hippocampus_Rep1	mm10_ERCC_SIRV	chr4	154894627	154901179	+	2	3015	12927	580909	ENSMUSG00000058183.14	ENCODEMT000580909	Mmel1	ENCODEMT000580909	Known	NNC	None	0.30000001192092896	None	None	None	None
m54284U_191212_053548/158204881/ccs	PacBio_Hippocampus_Rep1	mm10_ERCC_SIRV	chr7	143549083	143513592	-	16	2263	24052	63117	ENSMUSG00000059119.9	ENSMUST00000072727.6	Nap1l4	Nap1l4-201	Known	Known	None	0.44999998807907104	None	None	None	None
m54284U_191107_221739/26937197/ccs	PacBio_Cortex_Rep1	mm10_ERCC_SIRV	chr10	91124025	91116792	-	8	1325	31255	82350	ENSMUSG00000061904.12	ENSMUST00000076694.12	Slc25a3	Slc25a3-201	Known	Known	None	0.20000000298023224	None	None	None	None
m54284U_191107_221739/112462148/ccs	PacBio_Cortex_Rep1	mm10_ERCC_SIRV	chr11	114675518	114719474	+	14	1896	34815	91832	ENSMUSG00000034714.9	ENSMUST00000045779.5	Ttyh2	Ttyh2-201	Known	Known	None	0.44999998807907104	None	None	None	None
m54284U_191109_043049/81922455/ccs	PacBio_Cortex_Rep2	mm10_ERCC_SIRV	chr2	150608542	150583081	-	9	2209	6404	16964	ENSMUSG00000033096.7	ENSMUST00000046399.6	Apmap	Apmap-201	Known	Known	None	0.20000000298023224	None	None	None	None
m54284U_191212_053548/159253814/ccs	PacBio_Hippocampus_Rep1	mm10_ERCC_SIRV	chr7	143549121	143513592	-	15	2261	24052	580911	ENSMUSG00000059119.9	ENCODEMT000580911	Nap1l4	ENCODEMT000580911	Known	NIC	None	0.44999998807907104	None	None	None	None
m54284U_191107_221739/155846433/ccs	PacBio_Cortex_Rep1	mm10_ERCC_SIRV	chr4	154894621	154901174	+	3	3080	12927	580910	ENSMUSG00000058183.14	ENCODEMT000580910	Mmel1	ENCODEMT000580910	Known	NIC	None	0.30000001192092896	None	None	None	None
m54284U_191212_053548/159909932/ccs	PacBio_Hippocampus_Rep1	mm10_ERCC_SIRV	chr7	143549100	143513592	-	15	2244	24052	63118	ENSMUSG00000059119.9	ENSMUST00000208190.1	Nap1l4	Nap1l4-206	Known	Known	None	0.44999998807907104	None	None	None	None
m54284U_191109_043049/82444668/ccs	PacBio_Cortex_Rep2	mm10_ERCC_SIRV	chr2	150608496	150583081	-	9	2163	6404	16964	ENSMUSG00000033096.7	ENSMUST00000046399.6	Apmap	Apmap-201	Known	Known	None	0.20000000298023224	None	None	None	None
m54284U_191107_221739/112657806/ccs	PacBio_Cortex_Rep1	mm10_ERCC_SIRV	chr11	114675518	114720974	+	14	3396	34815	91832	ENSMUSG00000034714.9	ENSMUST00000045779.5	Ttyh2	Ttyh2-201	Known	Known	None	0.30000001192092896	None	None	None	None
m54284U_191212_053548/104334815/ccs	PacBio_Hippocampus_Rep1	mm10_ERCC_SIRV	chr4	154894442	154895521	+	3	724	12927	580912	ENSMUSG00000058183.14	ENCODEMT000580912	Mmel1	ENCODEMT000580912	Known	ISM	Suffix	0.3499999940395355	None	None	None	None
m54284U_191212_053548/161483236/ccs	PacBio_Hippocampus_Rep1	mm10_ERCC_SIRV	chr7	143549094	143513592	-	16	2274	24052	63117	ENSMUSG00000059119.9	ENSMUST00000072727.6	Nap1l4	Nap1l4-201	Known	Known	None	0.44999998807907104	None	None	None	None
m54284U_191109_043049/83561170/ccs	PacBio_Cortex_Rep2	mm10_ERCC_SIRV	chr2	150608494	150583081	-	9	2161	6404	16964	ENSMUSG00000033096.7	ENSMUST00000046399.6	Apmap	Apmap-201	Known	Known	None	0.20000000298023224	None	None	None	None
m54284U_191107_221739/115148439/ccs	PacBio_Cortex_Rep1	mm10_ERCC_SIRV	chr11	114675518	114720975	+	14	3397	34815	91832	ENSMUSG00000034714.9	ENSMUST00000045779.5	Ttyh2	Ttyh2-201	Known	Known	None	0.30000001192092896	None	None	None	None
m54284U_191212_053548/162466416/ccs	PacBio_Hippocampus_Rep1	mm10_ERCC_SIRV	chr7	143549073	143513592	-	16	2253	24052	63117	ENSMUSG00000059119.9	ENSMUST00000072727.6	Nap1l4	Nap1l4-201	Known	Known	None	0.44999998807907104	None	None	None	None
m54284U_191107_221739/144116295/ccs	PacBio_Cortex_Rep1	mm10_ERCC_SIRV	chr4	154894647	154901179	+	2	2995	12927	580909	ENSMUSG00000058183.14	ENCODEMT000580909	Mmel1	ENCODEMT000580909	Known	NNC	None	0.30000001192092896	None	None	None	None
m54284U_191109_043049/84806243/ccs	PacBio_Cortex_Rep2	mm10_ERCC_SIRV	chr2	150608542	150583081	-	9	2209	6404	16964	ENSMUSG00000033096.7	ENSMUST00000046399.6	Apmap	Apmap-201	Known	Known	None	0.20000000298023224	None	None	None	None
m54284U_191213_120042/78448850/ccs	PacBio_Hippocampus_Rep2	mm10_ERCC_SIRV	chr4	154894447	154901177	+	2	5082	12927	580913	ENSMUSG00000058183.14	ENCODEMT000580913	Mmel1	ENCODEMT000580913	Known	NNC	None	0.25	None	None	None	None
m54284U_191212_053548/163512557/ccs	PacBio_Hippocampus_Rep1	mm10_ERCC_SIRV	chr7	143549094	143513592	-	16	2274	24052	63117	ENSMUSG00000059119.9	ENSMUST00000072727.6	Nap1l4	Nap1l4-201	Known	Known	None	0.44999998807907104	None	None	None	None
m54284U_191107_221739/154470215/ccs	PacBio_Cortex_Rep1	mm10_ERCC_SIRV	chr11	114675518	114720973	+	14	3395	34815	91832	ENSMUSG00000034714.9	ENSMUST00000045779.5	Ttyh2	Ttyh2-201	Known	Known	None	0.25	None	None	None	None
m54284U_191109_043049/87950428/ccs	PacBio_Cortex_Rep2	mm10_ERCC_SIRV	chr2	150608547	150583081	-	9	2214	6404	16964	ENSMUSG00000033096.7	ENSMUST00000046399.6	Apmap	Apmap-201	Known	Known	None	0.20000000298023224	None	None	None	None
m54284U_191212_053548/163644859/ccs	PacBio_Hippocampus_Rep1	mm10_ERCC_SIRV	chr7	143549095	143513592	-	15	2239	24052	63118	ENSMUSG00000059119.9	ENSMUST00000208190.1	Nap1l4	Nap1l4-206	Known	Known	None	0.44999998807907104	None	None	None	None
m54284U_191212_053548/95028671/ccs	PacBio_Hippocampus_Rep1	mm10_ERCC_SIRV	chr4	154894648	154901177	+	2	2992	12927	580909	ENSMUSG00000058183.14	ENCODEMT000580909	Mmel1	ENCODEMT000580909	Known	NNC	None	0.25	None	None	None	None
m54284U_191109_043049/8323283/ccs	PacBio_Cortex_Rep2	mm10_ERCC_SIRV	chr11	114675518	114720968	+	14	3390	34815	91832	ENSMUSG00000034714.9	ENSMUST00000045779.5	Ttyh2	Ttyh2-201	Known	Known	None	0.20000000298023224	None	None	None	None
m54284U_191212_053548/166004333/ccs	PacBio_Hippocampus_Rep1	mm10_ERCC_SIRV	chr7	143549071	143513592	-	16	2251	24052	63117	ENSMUSG00000059119.9	ENSMUST00000072727.6	Nap1l4	Nap1l4-201	Known	Known	None	0.44999998807907104	None	None	None	None
m54284U_191109_043049/88868139/ccs	PacBio_Cortex_Rep2	mm10_ERCC_SIRV	chr2	150608569	150583081	-	9	2236	6404	16964	ENSMUSG00000033096.7	ENSMUST00000046399.6	Apmap	Apmap-201	Known	Known	None	0.20000000298023224	None	None	None	None
m54284U_191212_053548/166134447/ccs	PacBio_Hippocampus_Rep1	mm10_ERCC_SIRV	chr7	143549095	143513592	-	15	2242	24052	579821	ENSMUSG00000059119.9	ENCODEMT000579821	Nap1l4	ENCODEMT000579821	Known	NNC	None	0.44999998807907104	None	None	None	None
m54284U_191212_053548/105253628/ccs	PacBio_Hippocampus_Rep1	mm10_ERCC_SIRV	chr4	154894657	154901179	+	2	2985	12927	580909	ENSMUSG00000058183.14	ENCODEMT000580909	Mmel1	ENCODEMT000580909	Known	NNC	None	0.30000001192092896	None	None	None	None
m54284U_191109_043049/8323537/ccs	PacBio_Cortex_Rep2	mm10_ERCC_SIRV	chr11	114675518	114720960	+	14	3382	34815	91832	ENSMUSG00000034714.9	ENSMUST00000045779.5	Ttyh2	Ttyh2-201	Known	Known	None	0.3499999940395355	None	None	None	None
m54284U_191109_043049/89131557/ccs	PacBio_Cortex_Rep2	mm10_ERCC_SIRV	chr2	150608530	150583081	-	9	2197	6404	16964	ENSMUSG00000033096.7	ENSMUST00000046399.6	Apmap	Apmap-201	Known	Known	None	0.20000000298023224	None	None	None	None
m54284U_191109_043049/89393199/ccs	PacBio_Cortex_Rep2	mm10_ERCC_SIRV	chr2	150608523	150583081	-	8	1997	6404	580914	ENSMUSG00000033096.7	ENCODEMT000580914	Apmap	ENCODEMT000580914	Known	NIC	None	0.20000000298023224	None	None	None	None
m54284U_191212_053548/168363357/ccs	PacBio_Hippocampus_Rep1	mm10_ERCC_SIRV	chr7	143549103	143513592	-	15	2247	24052	63118	ENSMUSG00000059119.9	ENSMUST00000208190.1	Nap1l4	Nap1l4-206	Known	Known	None	0.44999998807907104	None	None	None	None
m54284U_191107_221739/26937662/ccs	PacBio_Cortex_Rep1	mm10_ERCC_SIRV	chr10	91123995	91116792	-	8	1330	31255	82350	ENSMUSG00000061904.12	ENSMUST00000076694.12	Slc25a3	Slc25a3-201	Known	Known	None	0.20000000298023224	None	None	None	None
m54284U_191107_221739/47449185/ccs	PacBio_Cortex_Rep1	mm10_ERCC_SIRV	chr4	154899068	154895504	-	7	1736	12928	33657	ENSMUSG00000029059.9	ENSMUST00000030935.9	Fam213b	Fam213b-201	Known	Known	None	0.4000000059604645	None	None	None	None
m54284U_191109_043049/55836842/ccs	PacBio_Cortex_Rep2	mm10_ERCC_SIRV	chr11	114675518	114720973	+	14	3402	34815	91832	ENSMUSG00000034714.9	ENSMUST00000045779.5	Ttyh2	Ttyh2-201	Known	Known	None	0.25	None	None	None	None
m54284U_191212_053548/169476262/ccs	PacBio_Hippocampus_Rep1	mm10_ERCC_SIRV	chr7	143549105	143513592	-	15	2249	24052	63118	ENSMUSG00000059119.9	ENSMUST00000208190.1	Nap1l4	Nap1l4-206	Known	Known	None	0.44999998807907104	None	None	None	None
m54284U_191109_043049/89721363/ccs	PacBio_Cortex_Rep2	mm10_ERCC_SIRV	chr2	150608547	150583081	-	9	2214	6404	16964	ENSMUSG00000033096.7	ENSMUST00000046399.6	Apmap	Apmap-201	Known	Known	None	0.20000000298023224	None	None	None	None
m54284U_191107_221739/100862781/ccs	PacBio_Cortex_Rep1	mm10_ERCC_SIRV	chr4	154898682	154895506	-	6	1610	12928	580915	ENSMUSG00000029059.9	ENCODEMT000580915	Fam213b	ENCODEMT000580915	Known	ISM	Suffix	0.3499999940395355	None	None	None	None
m54284U_191212_053548/169674686/ccs	PacBio_Hippocampus_Rep1	mm10_ERCC_SIRV	chr7	143549095	143513592	-	15	2239	24052	63118	ENSMUSG00000059119.9	ENSMUST00000208190.1	Nap1l4	Nap1l4-206	Known	Known	None	0.44999998807907104	None	None	None	None
m54284U_191109_043049/91227031/ccs	PacBio_Cortex_Rep2	mm10_ERCC_SIRV	chr11	114675518	114720972	+	14	3394	34815	91832	ENSMUSG00000034714.9	ENSMUST00000045779.5	Ttyh2	Ttyh2-201	Known	Known	None	0.25	None	None	None	None
m54284U_191109_043049/89784610/ccs	PacBio_Cortex_Rep2	mm10_ERCC_SIRV	chr2	150588958	150583081	-	5	1667	6404	580916	ENSMUSG00000033096.7	ENCODEMT000580916	Apmap	ENCODEMT000580916	Known	ISM	Suffix	0.20000000298023224	None	None	None	None
m54284U_191212_053548/170328713/ccs	PacBio_Hippocampus_Rep1	mm10_ERCC_SIRV	chr7	143549060	143513592	-	16	2240	24052	63117	ENSMUSG00000059119.9	ENSMUST00000072727.6	Nap1l4	Nap1l4-201	Known	Known	None	0.44999998807907104	None	None	None	None
m54284U_191109_043049/128779176/ccs	PacBio_Cortex_Rep2	mm10_ERCC_SIRV	chr4	154899055	154895507	-	7	1720	12928	33657	ENSMUSG00000029059.9	ENSMUST00000030935.9	Fam213b	Fam213b-201	Known	Known	None	0.30000001192092896	None	None	None	None
m54284U_191213_120042/3276861/ccs	PacBio_Hippocampus_Rep2	mm10_ERCC_SIRV	chr4	154899037	154895509	-	6	1636	12928	580917	ENSMUSG00000029059.9	ENCODEMT000580917	Fam213b	ENCODEMT000580917	Known	NIC	None	0.30000001192092896	None	None	None	None
m54284U_191107_221739/27066469/ccs	PacBio_Cortex_Rep1	mm10_ERCC_SIRV	chr10	91123963	91116792	-	8	1298	31255	82350	ENSMUSG00000061904.12	ENSMUST00000076694.12	Slc25a3	Slc25a3-201	Known	Known	None	0.20000000298023224	None	None	None	None
m54284U_191109_043049/161153116/ccs	PacBio_Cortex_Rep2	mm10_ERCC_SIRV	chr11	114675518	114720973	+	14	3395	34815	91832	ENSMUSG00000034714.9	ENSMUST00000045779.5	Ttyh2	Ttyh2-201	Known	Known	None	0.25	None	None	None	None
m54284U_191212_053548/171443471/ccs	PacBio_Hippocampus_Rep1	mm10_ERCC_SIRV	chr7	143549071	143513592	-	15	2215	24052	63118	ENSMUSG00000059119.9	ENSMUST00000208190.1	Nap1l4	Nap1l4-206	Known	Known	None	0.44999998807907104	None	None	None	None
m54284U_191109_043049/91423994/ccs	PacBio_Cortex_Rep2	mm10_ERCC_SIRV	chr2	150608555	150583081	-	9	2222	6404	16964	ENSMUSG00000033096.7	ENSMUST00000046399.6	Apmap	Apmap-201	Known	Known	None	0.20000000298023224	None	None	None	None
m54284U_191107_221739/27265700/ccs	PacBio_Cortex_Rep1	mm10_ERCC_SIRV	chr10	91123997	91116792	-	8	1332	31255	82350	ENSMUSG00000061904.12	ENSMUST00000076694.12	Slc25a3	Slc25a3-201	Known	Known	None	0.20000000298023224	None	None	None	None
m54284U_191213_120042/37096266/ccs	PacBio_Hippocampus_Rep2	mm10_ERCC_SIRV	chr4	154899042	154895509	-	7	1705	12928	33657	ENSMUSG00000029059.9	ENSMUST00000030935.9	Fam213b	Fam213b-201	Known	Known	None	0.30000001192092896	None	None	None	None
m54284U_191212_053548/172099100/ccs	PacBio_Hippocampus_Rep1	mm10_ERCC_SIRV	chr7	143549071	143513592	-	15	2215	24052	63118	ENSMUSG00000059119.9	ENSMUST00000208190.1	Nap1l4	Nap1l4-206	Known	Known	None	0.44999998807907104	None	None	None	None
m54284U_191107_221739/27329599/ccs	PacBio_Cortex_Rep1	mm10_ERCC_SIRV	chr10	91123967	91116792	-	8	1302	31255	82350	ENSMUSG00000061904.12	ENSMUST00000076694.12	Slc25a3	Slc25a3-201	Known	Known	None	0.20000000298023224	None	None	None	None
m54284U_191109_043049/167904899/ccs	PacBio_Cortex_Rep2	mm10_ERCC_SIRV	chr11	114675518	114720975	+	14	3397	34815	91832	ENSMUSG00000034714.9	ENSMUST00000045779.5	Ttyh2	Ttyh2-201	Known	Known	None	0.30000001192092896	None	None	None	None
m54284U_191109_043049/92996853/ccs	PacBio_Cortex_Rep2	mm10_ERCC_SIRV	chr2	150600209	150583080	-	8	1998	6404	580810	ENSMUSG00000033096.7	ENCODEMT000580810	Apmap	ENCODEMT000580810	Known	ISM	Suffix	0.20000000298023224	None	None	None	None
m54284U_191212_053548/172099425/ccs	PacBio_Hippocampus_Rep1	mm10_ERCC_SIRV	chr7	143549104	143513592	-	15	2248	24052	63118	ENSMUSG00000059119.9	ENSMUST00000208190.1	Nap1l4	Nap1l4-206	Known	Known	None	0.44999998807907104	None	None	None	None
m54284U_191107_221739/27461683/ccs	PacBio_Cortex_Rep1	mm10_ERCC_SIRV	chr10	91123962	91116792	-	8	1297	31255	82350	ENSMUSG00000061904.12	ENSMUST00000076694.12	Slc25a3	Slc25a3-201	Known	Known	None	0.20000000298023224	None	None	None	None
m54284U_191213_120042/63769207/ccs	PacBio_Hippocampus_Rep2	mm10_ERCC_SIRV	chr4	154899071	154895509	-	7	1734	12928	33657	ENSMUSG00000029059.9	ENSMUST00000030935.9	Fam213b	Fam213b-201	Known	Known	None	0.30000001192092896	None	None	None	None
m54284U_191213_120042/90702663/ccs	PacBio_Hippocampus_Rep2	mm10_ERCC_SIRV	chr4	154899052	154895509	-	6	1639	12928	580918	ENSMUSG00000029059.9	ENCODEMT000580918	Fam213b	ENCODEMT000580918	Known	NIC	None	0.30000001192092896	None	None	None	None
m54284U_191109_043049/179700145/ccs	PacBio_Cortex_Rep2	mm10_ERCC_SIRV	chr11	114675518	114720975	+	14	3397	34815	91832	ENSMUSG00000034714.9	ENSMUST00000045779.5	Ttyh2	Ttyh2-201	Known	Known	None	0.30000001192092896	None	None	None	None
m54284U_191107_221739/27590764/ccs	PacBio_Cortex_Rep1	mm10_ERCC_SIRV	chr10	91123960	91116792	-	8	1295	31255	82350	ENSMUSG00000061904.12	ENSMUST00000076694.12	Slc25a3	Slc25a3-201	Known	Known	None	0.20000000298023224	None	None	None	None
m54284U_191212_053548/172163759/ccs	PacBio_Hippocampus_Rep1	mm10_ERCC_SIRV	chr7	143549083	143513592	-	16	2263	24052	63117	ENSMUSG00000059119.9	ENSMUST00000072727.6	Nap1l4	Nap1l4-201	Known	Known	None	0.44999998807907104	None	None	None	None
m54284U_191109_043049/93456451/ccs	PacBio_Cortex_Rep2	mm10_ERCC_SIRV	chr2	150589080	150583080	-	5	1728	6404	580916	ENSMUSG00000033096.7	ENCODEMT000580916	Apmap	ENCODEMT000580916	Known	ISM	Suffix	0.20000000298023224	None	None	None	None
m54284U_191107_221739/27787626/ccs	PacBio_Cortex_Rep1	mm10_ERCC_SIRV	chr10	91123967	91116792	-	8	1302	31255	82350	ENSMUSG00000061904.12	ENSMUST00000076694.12	Slc25a3	Slc25a3-201	Known	Known	None	0.20000000298023224	None	None	None	None
m54284U_191107_221739/23595212/ccs	PacBio_Cortex_Rep1	mm10_ERCC_SIRV	chr4	154899102	154895510	-	7	1764	12928	33657	ENSMUSG00000029059.9	ENSMUST00000030935.9	Fam213b	Fam213b-201	Known	Known	None	0.25	None	None	None	None
m54284U_191212_053548/172295627/ccs	PacBio_Hippocampus_Rep1	mm10_ERCC_SIRV	chr7	143549071	143513592	-	15	2215	24052	63118	ENSMUSG00000059119.9	ENSMUST00000208190.1	Nap1l4	Nap1l4-206	Known	Known	None	0.44999998807907104	None	None	None	None
m54284U_191107_221739/27920756/ccs	PacBio_Cortex_Rep1	mm10_ERCC_SIRV	chr10	91123963	91116792	-	8	1298	31255	82350	ENSMUSG00000061904.12	ENSMUST00000076694.12	Slc25a3	Slc25a3-201	Known	Known	None	0.20000000298023224	None	None	None	None
m54284U_191109_043049/94831406/ccs	PacBio_Cortex_Rep2	mm10_ERCC_SIRV	chr2	150608530	150583081	-	9	2197	6404	16964	ENSMUSG00000033096.7	ENSMUST00000046399.6	Apmap	Apmap-201	Known	Known	None	0.20000000298023224	None	None	None	None
m54284U_191212_053548/172359919/ccs	PacBio_Hippocampus_Rep1	mm10_ERCC_SIRV	chr7	143549095	143513592	-	15	2239	24052	63118	ENSMUSG00000059119.9	ENSMUST00000208190.1	Nap1l4	Nap1l4-206	Known	Known	None	0.44999998807907104	None	None	None	None
m54284U_191107_221739/28050072/ccs	PacBio_Cortex_Rep1	mm10_ERCC_SIRV	chr10	91124021	91116792	-	8	1356	31255	82350	ENSMUSG00000061904.12	ENSMUST00000076694.12	Slc25a3	Slc25a3-201	Known	Known	None	0.20000000298023224	None	None	None	None
m54284U_191212_053548/84609398/ccs	PacBio_Hippocampus_Rep1	mm10_ERCC_SIRV	chr11	114675519	114698680	+	4	2525	34815	580919	ENSMUSG00000034714.9	ENCODEMT000580919	Ttyh2	ENCODEMT000580919	Known	ISM	Prefix	0.10000000149011612	None	None	None	None
m54284U_191107_221739/74123848/ccs	PacBio_Cortex_Rep1	mm10_ERCC_SIRV	chr4	154899054	154895510	-	7	1716	12928	33657	ENSMUSG00000029059.9	ENSMUST00000030935.9	Fam213b	Fam213b-201	Known	Known	None	0.25	None	None	None	None
m54284U_191109_043049/95487241/ccs	PacBio_Cortex_Rep2	mm10_ERCC_SIRV	chr2	150608510	150583081	-	9	2177	6404	16964	ENSMUSG00000033096.7	ENSMUST00000046399.6	Apmap	Apmap-201	Known	Known	None	0.20000000298023224	None	None	None	None
m54284U_191107_221739/28313809/ccs	PacBio_Cortex_Rep1	mm10_ERCC_SIRV	chr10	91124005	91116792	-	8	1340	31255	82350	ENSMUSG00000061904.12	ENSMUST00000076694.12	Slc25a3	Slc25a3-201	Known	Known	None	0.20000000298023224	None	None	None	None
m54284U_191212_053548/174064531/ccs	PacBio_Hippocampus_Rep1	mm10_ERCC_SIRV	chr7	143549088	143513592	-	16	2268	24052	63117	ENSMUSG00000059119.9	ENSMUST00000072727.6	Nap1l4	Nap1l4-201	Known	Known	None	0.44999998807907104	None	None	None	None
m54284U_191107_221739/96011588/ccs	PacBio_Cortex_Rep1	mm10_ERCC_SIRV	chr4	154899055	154895511	-	7	1716	12928	33657	ENSMUSG00000029059.9	ENSMUST00000030935.9	Fam213b	Fam213b-201	Known	Known	None	0.25	None	None	None	None
m54284U_191107_221739/28445010/ccs	PacBio_Cortex_Rep1	mm10_ERCC_SIRV	chr10	91123529	91116790	-	6	2587	31255	580668	ENSMUSG00000061904.12	ENCODEMT000580668	Slc25a3	ENCODEMT000580668	Known	ISM	Suffix	0.20000000298023224	None	None	None	None
m54284U_191213_120042/47253118/ccs	PacBio_Hippocampus_Rep2	mm10_ERCC_SIRV	chr11	114675519	114720983	+	14	3404	34815	91832	ENSMUSG00000034714.9	ENSMUST00000045779.5	Ttyh2	Ttyh2-201	Known	Known	None	0.25	None	None	None	None
m54284U_191212_053548/174588620/ccs	PacBio_Hippocampus_Rep1	mm10_ERCC_SIRV	chr7	143549142	143513593	-	13	2106	24052	579808	ENSMUSG00000059119.9	ENCODEMT000579808	Nap1l4	ENCODEMT000579808	Known	NIC	None	0.44999998807907104	None	None	None	None
m54284U_191109_043049/97321199/ccs	PacBio_Cortex_Rep2	mm10_ERCC_SIRV	chr2	150608544	150583081	-	9	2202	6404	16964	ENSMUSG00000033096.7	ENSMUST00000046399.6	Apmap	Apmap-201	Known	Known	None	0.20000000298023224	None	None	None	None
m54284U_191107_221739/28576132/ccs	PacBio_Cortex_Rep1	mm10_ERCC_SIRV	chr10	91123962	91116792	-	8	1297	31255	82350	ENSMUSG00000061904.12	ENSMUST00000076694.12	Slc25a3	Slc25a3-201	Known	Known	None	0.20000000298023224	None	None	None	None
m54284U_191109_043049/24250605/ccs	PacBio_Cortex_Rep2	mm10_ERCC_SIRV	chr4	154899111	154895511	-	7	1772	12928	33657	ENSMUSG00000029059.9	ENSMUST00000030935.9	Fam213b	Fam213b-201	Known	Known	None	0.25	None	None	None	None
m54284U_191212_053548/174983273/ccs	PacBio_Hippocampus_Rep1	mm10_ERCC_SIRV	chr7	143549076	143513594	-	13	2083	24052	580124	ENSMUSG00000059119.9	ENCODEMT000580124	Nap1l4	ENCODEMT000580124	Known	NIC	None	0.44999998807907104	None	None	None	None
m54284U_191107_221739/28770810/ccs	PacBio_Cortex_Rep1	mm10_ERCC_SIRV	chr10	91123997	91116792	-	8	1332	31255	82350	ENSMUSG00000061904.12	ENSMUST00000076694.12	Slc25a3	Slc25a3-201	Known	Known	None	0.20000000298023224	None	None	None	None
m54284U_191107_221739/19072357/ccs	PacBio_Cortex_Rep1	mm10_ERCC_SIRV	chr11	114675520	114720972	+	14	3392	34815	91832	ENSMUSG00000034714.9	ENSMUST00000045779.5	Ttyh2	Ttyh2-201	Known	Known	None	0.25	None	None	None	None
m54284U_191109_043049/97912196/ccs	PacBio_Cortex_Rep2	mm10_ERCC_SIRV	chr2	150608510	150583081	-	9	2177	6404	16964	ENSMUSG00000033096.7	ENSMUST00000046399.6	Apmap	Apmap-201	Known	Known	None	0.20000000298023224	None	None	None	None
m54284U_191107_221739/28969430/ccs	PacBio_Cortex_Rep1	mm10_ERCC_SIRV	chr10	91124011	91116792	-	8	1346	31255	82350	ENSMUSG00000061904.12	ENSMUST00000076694.12	Slc25a3	Slc25a3-201	Known	Known	None	0.20000000298023224	None	None	None	None
m54284U_191212_053548/175637008/ccs	PacBio_Hippocampus_Rep1	mm10_ERCC_SIRV	chr7	143549083	143513592	-	13	2002	24052	580920	ENSMUSG00000059119.9	ENCODEMT000580920	Nap1l4	ENCODEMT000580920	Known	NIC	None	0.44999998807907104	None	None	None	None
m54284U_191109_043049/74254398/ccs	PacBio_Cortex_Rep2	mm10_ERCC_SIRV	chr4	154899037	154895511	-	7	1698	12928	33657	ENSMUSG00000029059.9	ENSMUST00000030935.9	Fam213b	Fam213b-201	Known	Known	None	0.25	None	None	None	None
m54284U_191107_221739/29098939/ccs	PacBio_Cortex_Rep1	mm10_ERCC_SIRV	chr10	91118826	91116790	-	4	747	31255	580660	ENSMUSG00000061904.12	ENCODEMT000580660	Slc25a3	ENCODEMT000580660	Known	ISM	Suffix	0.20000000298023224	None	None	None	None
m54284U_191109_043049/98699615/ccs	PacBio_Cortex_Rep2	mm10_ERCC_SIRV	chr2	150608544	150583081	-	9	2211	6404	16964	ENSMUSG00000033096.7	ENSMUST00000046399.6	Apmap	Apmap-201	Known	Known	None	0.20000000298023224	None	None	None	None
m54284U_191107_221739/90310939/ccs	PacBio_Cortex_Rep1	mm10_ERCC_SIRV	chr11	114675520	114720975	+	14	3395	34815	91832	ENSMUSG00000034714.9	ENSMUST00000045779.5	Ttyh2	Ttyh2-201	Known	Known	None	0.30000001192092896	None	None	None	None
m54284U_191212_053548/176293857/ccs	PacBio_Hippocampus_Rep1	mm10_ERCC_SIRV	chr7	143549092	143513591	-	14	2197	24052	579855	ENSMUSG00000059119.9	ENCODEMT000579855	Nap1l4	ENCODEMT000579855	Known	NIC	None	0.44999998807907104	None	None	None	None
m54284U_191107_221739/29360366/ccs	PacBio_Cortex_Rep1	mm10_ERCC_SIRV	chr10	91124032	91116792	-	8	1367	31255	82350	ENSMUSG00000061904.12	ENSMUST00000076694.12	Slc25a3	Slc25a3-201	Known	Known	None	0.20000000298023224	None	None	None	None
m54284U_191212_053548/7669814/ccs	PacBio_Hippocampus_Rep1	mm10_ERCC_SIRV	chr4	154899044	154895511	-	7	1705	12928	33657	ENSMUSG00000029059.9	ENSMUST00000030935.9	Fam213b	Fam213b-201	Known	Known	None	0.25	None	None	None	None
m54284U_191109_043049/98896165/ccs	PacBio_Cortex_Rep2	mm10_ERCC_SIRV	chr2	150608530	150583081	-	9	2197	6404	16964	ENSMUSG00000033096.7	ENSMUST00000046399.6	Apmap	Apmap-201	Known	Known	None	0.20000000298023224	None	None	None	None
m54284U_191107_221739/29623435/ccs	PacBio_Cortex_Rep1	mm10_ERCC_SIRV	chr10	91124010	91116792	-	8	1345	31255	82350	ENSMUSG00000061904.12	ENSMUST00000076694.12	Slc25a3	Slc25a3-201	Known	Known	None	0.20000000298023224	None	None	None	None
m54284U_191212_053548/176422994/ccs	PacBio_Hippocampus_Rep1	mm10_ERCC_SIRV	chr7	143549122	143513592	-	15	2266	24052	63118	ENSMUSG00000059119.9	ENSMUST00000208190.1	Nap1l4	Nap1l4-206	Known	Known	None	0.44999998807907104	None	None	None	None
m54284U_191213_120042/40569095/ccs	PacBio_Hippocampus_Rep2	mm10_ERCC_SIRV	chr11	114675520	114720096	+	14	2516	34815	91832	ENSMUSG00000034714.9	ENSMUST00000045779.5	Ttyh2	Ttyh2-201	Known	Known	None	0.20000000298023224	None	None	None	None
m54284U_191107_221739/29820918/ccs	PacBio_Cortex_Rep1	mm10_ERCC_SIRV	chr10	91123967	91116792	-	8	1302	31255	82350	ENSMUSG00000061904.12	ENSMUST00000076694.12	Slc25a3	Slc25a3-201	Known	Known	None	0.20000000298023224	None	None	None	None
m54284U_191213_120042/72026796/ccs	PacBio_Hippocampus_Rep2	mm10_ERCC_SIRV	chr4	154899065	154895511	-	7	1726	12928	33657	ENSMUSG00000029059.9	ENSMUST00000030935.9	Fam213b	Fam213b-201	Known	Known	None	0.25	None	None	None	None
m54284U_191212_053548/176424955/ccs	PacBio_Hippocampus_Rep1	mm10_ERCC_SIRV	chr7	143549104	143513592	-	15	2251	24052	579821	ENSMUSG00000059119.9	ENCODEMT000579821	Nap1l4	ENCODEMT000579821	Known	NNC	None	0.44999998807907104	None	None	None	None
m54284U_191109_043049/99289924/ccs	PacBio_Cortex_Rep2	mm10_ERCC_SIRV	chr2	150608530	150583081	-	9	2197	6404	16964	ENSMUSG00000033096.7	ENSMUST00000046399.6	Apmap	Apmap-201	Known	Known	None	0.20000000298023224	None	None	None	None
m54284U_191107_221739/29884576/ccs	PacBio_Cortex_Rep1	mm10_ERCC_SIRV	chr10	91123967	91116792	-	8	1302	31255	82350	ENSMUSG00000061904.12	ENSMUST00000076694.12	Slc25a3	Slc25a3-201	Known	Known	None	0.20000000298023224	None	None	None	None
m54284U_191107_221739/7406072/ccs	PacBio_Cortex_Rep1	mm10_ERCC_SIRV	chr11	114675521	114720982	+	14	3401	34815	91832	ENSMUSG00000034714.9	ENSMUST00000045779.5	Ttyh2	Ttyh2-201	Known	Known	None	0.25	None	None	None	None
m54284U_191107_221739/29884670/ccs	PacBio_Cortex_Rep1	mm10_ERCC_SIRV	chr10	91124032	91116792	-	8	1367	31255	82350	ENSMUSG00000061904.12	ENSMUST00000076694.12	Slc25a3	Slc25a3-201	Known	Known	None	0.20000000298023224	None	None	None	None
m54284U_191212_053548/178258864/ccs	PacBio_Hippocampus_Rep1	mm10_ERCC_SIRV	chr7	143549084	143513592	-	15	2228	24052	63118	ENSMUSG00000059119.9	ENSMUST00000208190.1	Nap1l4	Nap1l4-206	Known	Known	None	0.44999998807907104	None	None	None	None
m54284U_191213_120042/91947374/ccs	PacBio_Hippocampus_Rep2	mm10_ERCC_SIRV	chr4	154899158	154895511	-	7	1819	12928	33657	ENSMUSG00000029059.9	ENSMUST00000030935.9	Fam213b	Fam213b-201	Known	Known	None	0.25	None	None	None	None
m54284U_191109_043049/100075094/ccs	PacBio_Cortex_Rep2	mm10_ERCC_SIRV	chr2	150608510	150583081	-	9	2177	6404	16964	ENSMUSG00000033096.7	ENSMUST00000046399.6	Apmap	Apmap-201	Known	Known	None	0.20000000298023224	None	None	None	None
m54284U_191107_221739/29952331/ccs	PacBio_Cortex_Rep1	mm10_ERCC_SIRV	chr10	91123967	91116792	-	8	1302	31255	82350	ENSMUSG00000061904.12	ENSMUST00000076694.12	Slc25a3	Slc25a3-201	Known	Known	None	0.20000000298023224	None	None	None	None
m54284U_191212_053548/178323800/ccs	PacBio_Hippocampus_Rep1	mm10_ERCC_SIRV	chr7	143549106	143513592	-	15	2250	24052	63118	ENSMUSG00000059119.9	ENSMUST00000208190.1	Nap1l4	Nap1l4-206	Known	Known	None	0.44999998807907104	None	None	None	None
m54284U_191213_120042/63963721/ccs	PacBio_Hippocampus_Rep2	mm10_ERCC_SIRV	chr11	114675521	114720974	+	14	3393	34815	91832	ENSMUSG00000034714.9	ENSMUST00000045779.5	Ttyh2	Ttyh2-201	Known	Known	None	0.30000001192092896	None	None	None	None
m54284U_191107_221739/30083539/ccs	PacBio_Cortex_Rep1	mm10_ERCC_SIRV	chr10	91123967	91116792	-	8	1302	31255	82350	ENSMUSG00000061904.12	ENSMUST00000076694.12	Slc25a3	Slc25a3-201	Known	Known	None	0.20000000298023224	None	None	None	None
m54284U_191213_120042/152306732/ccs	PacBio_Hippocampus_Rep2	mm10_ERCC_SIRV	chr4	154899072	154895511	-	7	1733	12928	33657	ENSMUSG00000029059.9	ENSMUST00000030935.9	Fam213b	Fam213b-201	Known	Known	None	0.25	None	None	None	None
m54284U_191109_043049/101384289/ccs	PacBio_Cortex_Rep2	mm10_ERCC_SIRV	chr2	150608547	150583081	-	9	2214	6404	16964	ENSMUSG00000033096.7	ENSMUST00000046399.6	Apmap	Apmap-201	Known	Known	None	0.20000000298023224	None	None	None	None
m54284U_191212_053548/179045416/ccs	PacBio_Hippocampus_Rep1	mm10_ERCC_SIRV	chr7	143549071	143513592	-	16	2251	24052	63117	ENSMUSG00000059119.9	ENSMUST00000072727.6	Nap1l4	Nap1l4-201	Known	Known	None	0.44999998807907104	None	None	None	None
m54284U_191107_221739/30083703/ccs	PacBio_Cortex_Rep1	mm10_ERCC_SIRV	chr10	91123967	91116792	-	8	1302	31255	82350	ENSMUSG00000061904.12	ENSMUST00000076694.12	Slc25a3	Slc25a3-201	Known	Known	None	0.20000000298023224	None	None	None	None
m54284U_191107_221739/139723721/ccs	PacBio_Cortex_Rep1	mm10_ERCC_SIRV	chr11	114675523	114720973	+	14	3390	34815	91832	ENSMUSG00000034714.9	ENSMUST00000045779.5	Ttyh2	Ttyh2-201	Known	Known	None	0.25	None	None	None	None
m54284U_191107_221739/30410864/ccs	PacBio_Cortex_Rep1	mm10_ERCC_SIRV	chr10	91124005	91116791	-	7	2859	31255	580656	ENSMUSG00000061904.12	ENCODEMT000580656	Slc25a3	ENCODEMT000580656	Known	NIC	None	0.20000000298023224	None	None	None	None
m54284U_191107_221739/156436502/ccs	PacBio_Cortex_Rep1	mm10_ERCC_SIRV	chr4	154899042	154895513	-	7	1701	12928	33657	ENSMUSG00000029059.9	ENSMUST00000030935.9	Fam213b	Fam213b-201	Known	Known	None	0.30000001192092896	None	None	None	None
m54284U_191212_053548/179242493/ccs	PacBio_Hippocampus_Rep1	mm10_ERCC_SIRV	chr7	143549103	143513592	-	15	2247	24052	63118	ENSMUSG00000059119.9	ENSMUST00000208190.1	Nap1l4	Nap1l4-206	Known	Known	None	0.44999998807907104	None	None	None	None
m54284U_191109_043049/102828301/ccs	PacBio_Cortex_Rep2	mm10_ERCC_SIRV	chr2	150608510	150583081	-	9	2177	6404	16964	ENSMUSG00000033096.7	ENSMUST00000046399.6	Apmap	Apmap-201	Known	Known	None	0.20000000298023224	None	None	None	None
m54284U_191107_221739/31393078/ccs	PacBio_Cortex_Rep1	mm10_ERCC_SIRV	chr10	91123967	91116792	-	8	1302	31255	82350	ENSMUSG00000061904.12	ENSMUST00000076694.12	Slc25a3	Slc25a3-201	Known	Known	None	0.20000000298023224	None	None	None	None
m54284U_191212_053548/179374122/ccs	PacBio_Hippocampus_Rep1	mm10_ERCC_SIRV	chr7	143549098	143513592	-	15	2242	24052	63118	ENSMUSG00000059119.9	ENSMUST00000208190.1	Nap1l4	Nap1l4-206	Known	Known	None	0.44999998807907104	None	None	None	None
m54284U_191107_221739/31458152/ccs	PacBio_Cortex_Rep1	mm10_ERCC_SIRV	chr10	91123967	91116792	-	8	1302	31255	82350	ENSMUSG00000061904.12	ENSMUST00000076694.12	Slc25a3	Slc25a3-201	Known	Known	None	0.20000000298023224	None	None	None	None
m54284U_191109_043049/42534604/ccs	PacBio_Cortex_Rep2	mm10_ERCC_SIRV	chr4	154899030	154895513	-	7	1689	12928	33657	ENSMUSG00000029059.9	ENSMUST00000030935.9	Fam213b	Fam213b-201	Known	Known	None	0.30000001192092896	None	None	None	None
m54284U_191109_043049/177211039/ccs	PacBio_Cortex_Rep2	mm10_ERCC_SIRV	chr11	114675523	114720203	+	14	2620	34815	91832	ENSMUSG00000034714.9	ENSMUST00000045779.5	Ttyh2	Ttyh2-201	Known	Known	None	0.05000000074505806	None	None	None	None
m54284U_191109_043049/102958994/ccs	PacBio_Cortex_Rep2	mm10_ERCC_SIRV	chr2	150608525	150583081	-	9	2192	6404	16964	ENSMUSG00000033096.7	ENSMUST00000046399.6	Apmap	Apmap-201	Known	Known	None	0.20000000298023224	None	None	None	None
m54284U_191107_221739/31721964/ccs	PacBio_Cortex_Rep1	mm10_ERCC_SIRV	chr10	91123960	91116792	-	8	1295	31255	82350	ENSMUSG00000061904.12	ENSMUST00000076694.12	Slc25a3	Slc25a3-201	Known	Known	None	0.20000000298023224	None	None	None	None
m54284U_191212_053548/179962178/ccs	PacBio_Hippocampus_Rep1	mm10_ERCC_SIRV	chr7	143549083	143513592	-	16	2263	24052	63117	ENSMUSG00000059119.9	ENSMUST00000072727.6	Nap1l4	Nap1l4-201	Known	Known	None	0.44999998807907104	None	None	None	None
m54284U_191109_043049/42994137/ccs	PacBio_Cortex_Rep2	mm10_ERCC_SIRV	chr4	154899065	154895513	-	7	1724	12928	33657	ENSMUSG00000029059.9	ENSMUST00000030935.9	Fam213b	Fam213b-201	Known	Known	None	0.30000001192092896	None	None	None	None
m54284U_191107_221739/32114065/ccs	PacBio_Cortex_Rep1	mm10_ERCC_SIRV	chr10	91124006	91116792	-	8	1341	31255	82350	ENSMUSG00000061904.12	ENSMUST00000076694.12	Slc25a3	Slc25a3-201	Known	Known	None	0.20000000298023224	None	None	None	None
m54284U_191109_043049/103940807/ccs	PacBio_Cortex_Rep2	mm10_ERCC_SIRV	chr2	150608507	150583081	-	9	2174	6404	16964	ENSMUSG00000033096.7	ENSMUST00000046399.6	Apmap	Apmap-201	Known	Known	None	0.20000000298023224	None	None	None	None
m54284U_191107_221739/45220875/ccs	PacBio_Cortex_Rep1	mm10_ERCC_SIRV	chr11	114675525	114720974	+	14	3389	34815	91832	ENSMUSG00000034714.9	ENSMUST00000045779.5	Ttyh2	Ttyh2-201	Known	Known	None	0.30000001192092896	None	None	None	None
m54284U_191213_120042/666/ccs	PacBio_Hippocampus_Rep2	mm10_ERCC_SIRV	chr7	143549071	143513592	-	15	2215	24052	63118	ENSMUSG00000059119.9	ENSMUST00000208190.1	Nap1l4	Nap1l4-206	Known	Known	None	0.44999998807907104	None	None	None	None
m54284U_191107_221739/32178938/ccs	PacBio_Cortex_Rep1	mm10_ERCC_SIRV	chr10	91124037	91116792	-	8	1372	31255	82350	ENSMUSG00000061904.12	ENSMUST00000076694.12	Slc25a3	Slc25a3-201	Known	Known	None	0.20000000298023224	None	None	None	None
m54284U_191213_120042/196869/ccs	PacBio_Hippocampus_Rep2	mm10_ERCC_SIRV	chr7	143549063	143513592	-	15	2207	24052	63118	ENSMUSG00000059119.9	ENSMUST00000208190.1	Nap1l4	Nap1l4-206	Known	Known	None	0.44999998807907104	None	None	None	None
m54284U_191109_043049/127273819/ccs	PacBio_Cortex_Rep2	mm10_ERCC_SIRV	chr4	154899048	154895513	-	7	1707	12928	33657	ENSMUSG00000029059.9	ENSMUST00000030935.9	Fam213b	Fam213b-201	Known	Known	None	0.30000001192092896	None	None	None	None
m54284U_191107_221739/32180528/ccs	PacBio_Cortex_Rep1	mm10_ERCC_SIRV	chr10	91124005	91116792	-	8	1340	31255	82350	ENSMUSG00000061904.12	ENSMUST00000076694.12	Slc25a3	Slc25a3-201	Known	Known	None	0.20000000298023224	None	None	None	None
m54284U_191109_043049/106168888/ccs	PacBio_Cortex_Rep2	mm10_ERCC_SIRV	chr2	150608530	150583081	-	9	2197	6404	16964	ENSMUSG00000033096.7	ENSMUST00000046399.6	Apmap	Apmap-201	Known	Known	None	0.20000000298023224	None	None	None	None
m54284U_191109_043049/18089987/ccs	PacBio_Cortex_Rep2	mm10_ERCC_SIRV	chr11	114675526	114720975	+	14	3389	34815	91832	ENSMUSG00000034714.9	ENSMUST00000045779.5	Ttyh2	Ttyh2-201	Known	Known	None	0.30000001192092896	None	None	None	None
m54284U_191107_221739/32377095/ccs	PacBio_Cortex_Rep1	mm10_ERCC_SIRV	chr10	91124037	91116792	-	8	1372	31255	82350	ENSMUSG00000061904.12	ENSMUST00000076694.12	Slc25a3	Slc25a3-201	Known	Known	None	0.20000000298023224	None	None	None	None
m54284U_191213_120042/1114612/ccs	PacBio_Hippocampus_Rep2	mm10_ERCC_SIRV	chr7	143549094	143513592	-	15	2238	24052	63118	ENSMUSG00000059119.9	ENSMUST00000208190.1	Nap1l4	Nap1l4-206	Known	Known	None	0.44999998807907104	None	None	None	None
m54284U_191213_120042/26871687/ccs	PacBio_Hippocampus_Rep2	mm10_ERCC_SIRV	chr4	154899085	154895513	-	7	1744	12928	33657	ENSMUSG00000029059.9	ENSMUST00000030935.9	Fam213b	Fam213b-201	Known	Known	None	0.30000001192092896	None	None	None	None
m54284U_191109_043049/107678188/ccs	PacBio_Cortex_Rep2	mm10_ERCC_SIRV	chr2	150608522	150583081	-	9	2189	6404	16964	ENSMUSG00000033096.7	ENSMUST00000046399.6	Apmap	Apmap-201	Known	Known	None	0.20000000298023224	None	None	None	None
m54284U_191107_221739/32508709/ccs	PacBio_Cortex_Rep1	mm10_ERCC_SIRV	chr10	91123967	91116792	-	8	1302	31255	82350	ENSMUSG00000061904.12	ENSMUST00000076694.12	Slc25a3	Slc25a3-201	Known	Known	None	0.20000000298023224	None	None	None	None
m54284U_191109_043049/68879726/ccs	PacBio_Cortex_Rep2	mm10_ERCC_SIRV	chr11	114675526	114720973	+	14	3393	34815	91832	ENSMUSG00000034714.9	ENSMUST00000045779.5	Ttyh2	Ttyh2-201	Known	Known	None	0.25	None	None	None	None
m54284U_191213_120042/2687715/ccs	PacBio_Hippocampus_Rep2	mm10_ERCC_SIRV	chr7	143549071	143513592	-	15	2215	24052	63118	ENSMUSG00000059119.9	ENSMUST00000208190.1	Nap1l4	Nap1l4-206	Known	Known	None	0.44999998807907104	None	None	None	None
m54284U_191107_221739/32574107/ccs	PacBio_Cortex_Rep1	mm10_ERCC_SIRV	chr10	91124006	91116792	-	8	1341	31255	82350	ENSMUSG00000061904.12	ENSMUST00000076694.12	Slc25a3	Slc25a3-201	Known	Known	None	0.20000000298023224	None	None	None	None
m54284U_191213_120042/49349703/ccs	PacBio_Hippocampus_Rep2	mm10_ERCC_SIRV	chr4	154899036	154895513	-	7	1695	12928	33657	ENSMUSG00000029059.9	ENSMUST00000030935.9	Fam213b	Fam213b-201	Known	Known	None	0.30000001192092896	None	None	None	None
m54284U_191109_043049/108792100/ccs	PacBio_Cortex_Rep2	mm10_ERCC_SIRV	chr2	150608549	150583081	-	9	2216	6404	16964	ENSMUSG00000033096.7	ENSMUST00000046399.6	Apmap	Apmap-201	Known	Known	None	0.20000000298023224	None	None	None	None
m54284U_191107_221739/32638522/ccs	PacBio_Cortex_Rep1	mm10_ERCC_SIRV	chr10	91123962	91116792	-	8	1297	31255	82350	ENSMUSG00000061904.12	ENSMUST00000076694.12	Slc25a3	Slc25a3-201	Known	Known	None	0.20000000298023224	None	None	None	None
m54284U_191213_120042/3080728/ccs	PacBio_Hippocampus_Rep2	mm10_ERCC_SIRV	chr7	143549100	143513592	-	16	2280	24052	63117	ENSMUSG00000059119.9	ENSMUST00000072727.6	Nap1l4	Nap1l4-201	Known	Known	None	0.44999998807907104	None	None	None	None
m54284U_191213_120042/131662788/ccs	PacBio_Hippocampus_Rep2	mm10_ERCC_SIRV	chr11	114675526	114720975	+	14	3389	34815	91832	ENSMUSG00000034714.9	ENSMUST00000045779.5	Ttyh2	Ttyh2-201	Known	Known	None	0.30000001192092896	None	None	None	None
m54284U_191107_221739/33030209/ccs	PacBio_Cortex_Rep1	mm10_ERCC_SIRV	chr10	91123987	91116792	-	8	1322	31255	82350	ENSMUSG00000061904.12	ENSMUST00000076694.12	Slc25a3	Slc25a3-201	Known	Known	None	0.20000000298023224	None	None	None	None
m54284U_191213_120042/5835494/ccs	PacBio_Hippocampus_Rep2	mm10_ERCC_SIRV	chr7	143549070	143513592	-	15	2214	24052	63118	ENSMUSG00000059119.9	ENSMUST00000208190.1	Nap1l4	Nap1l4-206	Known	Known	None	0.44999998807907104	None	None	None	None
m54284U_191109_043049/109183835/ccs	PacBio_Cortex_Rep2	mm10_ERCC_SIRV	chr2	150608544	150583081	-	9	2211	6404	16964	ENSMUSG00000033096.7	ENSMUST00000046399.6	Apmap	Apmap-201	Known	Known	None	0.20000000298023224	None	None	None	None
m54284U_191213_120042/97191492/ccs	PacBio_Hippocampus_Rep2	mm10_ERCC_SIRV	chr4	154899111	154895513	-	7	1770	12928	33657	ENSMUSG00000029059.9	ENSMUST00000030935.9	Fam213b	Fam213b-201	Known	Known	None	0.30000001192092896	None	None	None	None
m54284U_191107_221739/33753501/ccs	PacBio_Cortex_Rep1	mm10_ERCC_SIRV	chr10	91124013	91116792	-	8	1348	31255	82350	ENSMUSG00000061904.12	ENSMUST00000076694.12	Slc25a3	Slc25a3-201	Known	Known	None	0.20000000298023224	None	None	None	None
m54284U_191213_120042/6161735/ccs	PacBio_Hippocampus_Rep2	mm10_ERCC_SIRV	chr7	143514568	143513593	-	1	995	24052	579812	ENSMUSG00000059119.9	ENCODEMT000579812	Nap1l4	ENCODEMT000579812	Known	Genomic	None	0.44999998807907104	None	None	None	None
m54284U_191213_120042/139659722/ccs	PacBio_Hippocampus_Rep2	mm10_ERCC_SIRV	chr11	114675526	114720975	+	14	3389	34815	91832	ENSMUSG00000034714.9	ENSMUST00000045779.5	Ttyh2	Ttyh2-201	Known	Known	None	0.30000001192092896	None	None	None	None
m54284U_191107_221739/33816975/ccs	PacBio_Cortex_Rep1	mm10_ERCC_SIRV	chr10	91123963	91116792	-	8	1298	31255	82350	ENSMUSG00000061904.12	ENSMUST00000076694.12	Slc25a3	Slc25a3-201	Known	Known	None	0.20000000298023224	None	None	None	None
m54284U_191109_043049/109707580/ccs	PacBio_Cortex_Rep2	mm10_ERCC_SIRV	chr2	150608507	150583081	-	9	2174	6404	16964	ENSMUSG00000033096.7	ENSMUST00000046399.6	Apmap	Apmap-201	Known	Known	None	0.20000000298023224	None	None	None	None
m54284U_191213_120042/6883603/ccs	PacBio_Hippocampus_Rep2	mm10_ERCC_SIRV	chr7	143540217	143513588	-	13	2143	24052	580720	ENSMUSG00000059119.9	ENCODEMT000580720	Nap1l4	ENCODEMT000580720	Known	ISM	Suffix	0.44999998807907104	None	None	None	None
m54284U_191107_221739/12911304/ccs	PacBio_Cortex_Rep1	mm10_ERCC_SIRV	chr4	154899055	154895514	-	7	1713	12928	33657	ENSMUSG00000029059.9	ENSMUST00000030935.9	Fam213b	Fam213b-201	Known	Known	None	0.30000001192092896	None	None	None	None
m54284U_191107_221739/33882907/ccs	PacBio_Cortex_Rep1	mm10_ERCC_SIRV	chr10	91123986	91116792	-	8	1321	31255	82350	ENSMUSG00000061904.12	ENSMUST00000076694.12	Slc25a3	Slc25a3-201	Known	Known	None	0.20000000298023224	None	None	None	None
m54284U_191213_120042/163121423/ccs	PacBio_Hippocampus_Rep2	mm10_ERCC_SIRV	chr11	114675526	114720975	+	14	3389	34815	91832	ENSMUSG00000034714.9	ENSMUST00000045779.5	Ttyh2	Ttyh2-201	Known	Known	None	0.30000001192092896	None	None	None	None
m54284U_191107_221739/33884017/ccs	PacBio_Cortex_Rep1	mm10_ERCC_SIRV	chr10	91124023	91116791	-	7	2877	31255	580656	ENSMUSG00000061904.12	ENCODEMT000580656	Slc25a3	ENCODEMT000580656	Known	NIC	None	0.20000000298023224	None	None	None	None
m54284U_191213_120042/7078851/ccs	PacBio_Hippocampus_Rep2	mm10_ERCC_SIRV	chr7	143549098	143513592	-	15	2242	24052	63118	ENSMUSG00000059119.9	ENSMUST00000208190.1	Nap1l4	Nap1l4-206	Known	Known	None	0.44999998807907104	None	None	None	None
m54284U_191109_043049/110298199/ccs	PacBio_Cortex_Rep2	mm10_ERCC_SIRV	chr2	150608510	150583081	-	9	2177	6404	16964	ENSMUSG00000033096.7	ENSMUST00000046399.6	Apmap	Apmap-201	Known	Known	None	0.20000000298023224	None	None	None	None
m54284U_191107_221739/114165660/ccs	PacBio_Cortex_Rep1	mm10_ERCC_SIRV	chr4	154899063	154895514	-	7	1721	12928	33657	ENSMUSG00000029059.9	ENSMUST00000030935.9	Fam213b	Fam213b-201	Known	Known	None	0.30000001192092896	None	None	None	None
m54284U_191107_221739/33884359/ccs	PacBio_Cortex_Rep1	mm10_ERCC_SIRV	chr10	91124035	91116792	-	8	1373	31255	82352	ENSMUSG00000061904.12	ENSMUST00000170810.7	Slc25a3	Slc25a3-206	Known	Known	None	0.20000000298023224	None	None	None	None
m54284U_191213_120042/7931706/ccs	PacBio_Hippocampus_Rep2	mm10_ERCC_SIRV	chr7	143549073	143513592	-	15	2217	24052	63118	ENSMUSG00000059119.9	ENSMUST00000208190.1	Nap1l4	Nap1l4-206	Known	Known	None	0.44999998807907104	None	None	None	None
m54284U_191213_120042/179964118/ccs	PacBio_Hippocampus_Rep2	mm10_ERCC_SIRV	chr11	114675526	114720967	+	14	3381	34815	91832	ENSMUSG00000034714.9	ENSMUST00000045779.5	Ttyh2	Ttyh2-201	Known	Known	None	0.20000000298023224	None	None	None	None
m54284U_191107_221739/34343210/ccs	PacBio_Cortex_Rep1	mm10_ERCC_SIRV	chr10	91124027	91116792	-	8	1362	31255	82350	ENSMUSG00000061904.12	ENSMUST00000076694.12	Slc25a3	Slc25a3-201	Known	Known	None	0.20000000298023224	None	None	None	None
m54284U_191109_043049/110363045/ccs	PacBio_Cortex_Rep2	mm10_ERCC_SIRV	chr2	150608538	150583081	-	9	2199	6404	16964	ENSMUSG00000033096.7	ENSMUST00000046399.6	Apmap	Apmap-201	Known	Known	None	0.20000000298023224	None	None	None	None
m54284U_191107_221739/172884684/ccs	PacBio_Cortex_Rep1	mm10_ERCC_SIRV	chr4	154899063	154895514	-	7	1721	12928	33657	ENSMUSG00000029059.9	ENSMUST00000030935.9	Fam213b	Fam213b-201	Known	Known	None	0.30000001192092896	None	None	None	None
m54284U_191213_120042/8391191/ccs	PacBio_Hippocampus_Rep2	mm10_ERCC_SIRV	chr7	143549064	143513592	-	15	2208	24052	63118	ENSMUSG00000059119.9	ENSMUST00000208190.1	Nap1l4	Nap1l4-206	Known	Known	None	0.44999998807907104	None	None	None	None
m54284U_191107_221739/34604269/ccs	PacBio_Cortex_Rep1	mm10_ERCC_SIRV	chr10	91123962	91116792	-	8	1297	31255	82350	ENSMUSG00000061904.12	ENSMUST00000076694.12	Slc25a3	Slc25a3-201	Known	Known	None	0.20000000298023224	None	None	None	None
m54284U_191107_221739/31523340/ccs	PacBio_Cortex_Rep1	mm10_ERCC_SIRV	chr11	114675528	114720231	+	14	2643	34815	91832	ENSMUSG00000034714.9	ENSMUST00000045779.5	Ttyh2	Ttyh2-201	Known	Known	None	0.15000000596046448	None	None	None	None
m54284U_191107_221739/34668555/ccs	PacBio_Cortex_Rep1	mm10_ERCC_SIRV	chr10	91123964	91116792	-	8	1299	31255	82350	ENSMUSG00000061904.12	ENSMUST00000076694.12	Slc25a3	Slc25a3-201	Known	Known	None	0.20000000298023224	None	None	None	None
m54284U_191109_043049/111938011/ccs	PacBio_Cortex_Rep2	mm10_ERCC_SIRV	chr2	150608559	150583081	-	9	2226	6404	16964	ENSMUSG00000033096.7	ENSMUST00000046399.6	Apmap	Apmap-201	Known	Known	None	0.20000000298023224	None	None	None	None
m54284U_191109_043049/147718443/ccs	PacBio_Cortex_Rep2	mm10_ERCC_SIRV	chr4	154899087	154895514	-	7	1745	12928	33657	ENSMUSG00000029059.9	ENSMUST00000030935.9	Fam213b	Fam213b-201	Known	Known	None	0.30000001192092896	None	None	None	None
m54284U_191213_120042/8456006/ccs	PacBio_Hippocampus_Rep2	mm10_ERCC_SIRV	chr7	143549093	143513588	-	11	1799	24052	580613	ENSMUSG00000059119.9	ENCODEMT000580613	Nap1l4	ENCODEMT000580613	Known	NIC	None	0.44999998807907104	None	None	None	None
m54284U_191107_221739/34802407/ccs	PacBio_Cortex_Rep1	mm10_ERCC_SIRV	chr10	91124006	91116792	-	8	1341	31255	82350	ENSMUSG00000061904.12	ENSMUST00000076694.12	Slc25a3	Slc25a3-201	Known	Known	None	0.20000000298023224	None	None	None	None
m54284U_191213_120042/9112224/ccs	PacBio_Hippocampus_Rep2	mm10_ERCC_SIRV	chr7	143548829	143513591	-	16	2298	24052	579923	ENSMUSG00000059119.9	ENCODEMT000579923	Nap1l4	ENCODEMT000579923	Known	NIC	None	0.44999998807907104	None	None	None	None
m54284U_191107_221739/148506245/ccs	PacBio_Cortex_Rep1	mm10_ERCC_SIRV	chr11	114675529	114720975	+	14	3386	34815	91832	ENSMUSG00000034714.9	ENSMUST00000045779.5	Ttyh2	Ttyh2-201	Known	Known	None	0.30000001192092896	None	None	None	None
m54284U_191109_043049/114164383/ccs	PacBio_Cortex_Rep2	mm10_ERCC_SIRV	chr2	150608528	150583081	-	9	2195	6404	16964	ENSMUSG00000033096.7	ENSMUST00000046399.6	Apmap	Apmap-201	Known	Known	None	0.20000000298023224	None	None	None	None
m54284U_191107_221739/34865713/ccs	PacBio_Cortex_Rep1	mm10_ERCC_SIRV	chr10	91123962	91116791	-	7	2816	31255	580656	ENSMUSG00000061904.12	ENCODEMT000580656	Slc25a3	ENCODEMT000580656	Known	NIC	None	0.20000000298023224	None	None	None	None
m54284U_191109_043049/156698120/ccs	PacBio_Cortex_Rep2	mm10_ERCC_SIRV	chr4	154899109	154895514	-	7	1767	12928	33657	ENSMUSG00000029059.9	ENSMUST00000030935.9	Fam213b	Fam213b-201	Known	Known	None	0.30000001192092896	None	None	None	None
m54284U_191107_221739/35194326/ccs	PacBio_Cortex_Rep1	mm10_ERCC_SIRV	chr10	91123967	91116792	-	8	1302	31255	82350	ENSMUSG00000061904.12	ENSMUST00000076694.12	Slc25a3	Slc25a3-201	Known	Known	None	0.20000000298023224	None	None	None	None
m54284U_191107_221739/35325012/ccs	PacBio_Cortex_Rep1	mm10_ERCC_SIRV	chr10	91123976	91116792	-	7	2775	31255	580921	ENSMUSG00000061904.12	ENCODEMT000580921	Slc25a3	ENCODEMT000580921	Known	NNC	None	0.20000000298023224	None	None	None	None
m54284U_191213_120042/9176727/ccs	PacBio_Hippocampus_Rep2	mm10_ERCC_SIRV	chr7	143549121	143513592	-	16	2301	24052	63117	ENSMUSG00000059119.9	ENSMUST00000072727.6	Nap1l4	Nap1l4-201	Known	Known	None	0.44999998807907104	None	None	None	None
m54284U_191109_043049/114821608/ccs	PacBio_Cortex_Rep2	mm10_ERCC_SIRV	chr2	150608542	150583081	-	9	2209	6404	16964	ENSMUSG00000033096.7	ENSMUST00000046399.6	Apmap	Apmap-201	Known	Known	None	0.20000000298023224	None	None	None	None
m54284U_191109_043049/88474545/ccs	PacBio_Cortex_Rep2	mm10_ERCC_SIRV	chr11	114675532	114720973	+	14	3381	34815	91832	ENSMUSG00000034714.9	ENSMUST00000045779.5	Ttyh2	Ttyh2-201	Known	Known	None	0.25	None	None	None	None
m54284U_191109_043049/156895533/ccs	PacBio_Cortex_Rep2	mm10_ERCC_SIRV	chr4	154899244	154895514	-	7	1902	12928	33657	ENSMUSG00000029059.9	ENSMUST00000030935.9	Fam213b	Fam213b-201	Known	Known	None	0.30000001192092896	None	None	None	None
m54284U_191107_221739/35586321/ccs	PacBio_Cortex_Rep1	mm10_ERCC_SIRV	chr10	91123963	91116792	-	8	1298	31255	82350	ENSMUSG00000061904.12	ENSMUST00000076694.12	Slc25a3	Slc25a3-201	Known	Known	None	0.20000000298023224	None	None	None	None
m54284U_191213_120042/9177389/ccs	PacBio_Hippocampus_Rep2	mm10_ERCC_SIRV	chr7	143549093	143513592	-	16	2273	24052	63117	ENSMUSG00000059119.9	ENSMUST00000072727.6	Nap1l4	Nap1l4-201	Known	Known	None	0.44999998807907104	None	None	None	None
m54284U_191107_221739/36112199/ccs	PacBio_Cortex_Rep1	mm10_ERCC_SIRV	chr10	91124001	91116791	-	7	2855	31255	580656	ENSMUSG00000061904.12	ENCODEMT000580656	Slc25a3	ENCODEMT000580656	Known	NIC	None	0.20000000298023224	None	None	None	None
m54284U_191109_043049/115606248/ccs	PacBio_Cortex_Rep2	mm10_ERCC_SIRV	chr2	150608519	150583081	-	9	2186	6404	16964	ENSMUSG00000033096.7	ENSMUST00000046399.6	Apmap	Apmap-201	Known	Known	None	0.20000000298023224	None	None	None	None
m54284U_191109_043049/168560529/ccs	PacBio_Cortex_Rep2	mm10_ERCC_SIRV	chr4	154899099	154895514	-	7	1757	12928	33657	ENSMUSG00000029059.9	ENSMUST00000030935.9	Fam213b	Fam213b-201	Known	Known	None	0.30000001192092896	None	None	None	None
m54284U_191213_120042/9437676/ccs	PacBio_Hippocampus_Rep2	mm10_ERCC_SIRV	chr7	143549063	143513592	-	15	2207	24052	63118	ENSMUSG00000059119.9	ENSMUST00000208190.1	Nap1l4	Nap1l4-206	Known	Known	None	0.44999998807907104	None	None	None	None
m54284U_191107_221739/93325674/ccs	PacBio_Cortex_Rep1	mm10_ERCC_SIRV	chr11	114675535	114720983	+	14	3381	34815	91832	ENSMUSG00000034714.9	ENSMUST00000045779.5	Ttyh2	Ttyh2-201	Known	Known	None	0.25	None	None	None	None
m54284U_191107_221739/36112400/ccs	PacBio_Cortex_Rep1	mm10_ERCC_SIRV	chr10	91123967	91116792	-	8	1302	31255	82350	ENSMUSG00000061904.12	ENSMUST00000076694.12	Slc25a3	Slc25a3-201	Known	Known	None	0.20000000298023224	None	None	None	None
m54284U_191107_221739/36438521/ccs	PacBio_Cortex_Rep1	mm10_ERCC_SIRV	chr10	91124006	91116792	-	8	1341	31255	82350	ENSMUSG00000061904.12	ENSMUST00000076694.12	Slc25a3	Slc25a3-201	Known	Known	None	0.20000000298023224	None	None	None	None
m54284U_191213_120042/9701265/ccs	PacBio_Hippocampus_Rep2	mm10_ERCC_SIRV	chr7	143549071	143513592	-	15	2215	24052	63118	ENSMUSG00000059119.9	ENSMUST00000208190.1	Nap1l4	Nap1l4-206	Known	Known	None	0.44999998807907104	None	None	None	None
m54284U_191109_043049/116064629/ccs	PacBio_Cortex_Rep2	mm10_ERCC_SIRV	chr2	150608521	150583081	-	9	2188	6404	16964	ENSMUSG00000033096.7	ENSMUST00000046399.6	Apmap	Apmap-201	Known	Known	None	0.20000000298023224	None	None	None	None
m54284U_191212_053548/104792751/ccs	PacBio_Hippocampus_Rep1	mm10_ERCC_SIRV	chr4	154899008	154895514	-	7	1666	12928	33657	ENSMUSG00000029059.9	ENSMUST00000030935.9	Fam213b	Fam213b-201	Known	Known	None	0.30000001192092896	None	None	None	None
m54284U_191107_221739/36439035/ccs	PacBio_Cortex_Rep1	mm10_ERCC_SIRV	chr10	91123948	91116792	-	8	1283	31255	82350	ENSMUSG00000061904.12	ENSMUST00000076694.12	Slc25a3	Slc25a3-201	Known	Known	None	0.20000000298023224	None	None	None	None
m54284U_191213_120042/80282887/ccs	PacBio_Hippocampus_Rep2	mm10_ERCC_SIRV	chr11	114675535	114720973	+	14	3378	34815	91832	ENSMUSG00000034714.9	ENSMUST00000045779.5	Ttyh2	Ttyh2-201	Known	Known	None	0.25	None	None	None	None
m54284U_191213_120042/10092937/ccs	PacBio_Hippocampus_Rep2	mm10_ERCC_SIRV	chr7	143549143	143513592	-	15	2287	24052	63118	ENSMUSG00000059119.9	ENSMUST00000208190.1	Nap1l4	Nap1l4-206	Known	Known	None	0.44999998807907104	None	None	None	None
m54284U_191107_221739/36634889/ccs	PacBio_Cortex_Rep1	mm10_ERCC_SIRV	chr10	91123967	91116792	-	8	1302	31255	82350	ENSMUSG00000061904.12	ENSMUST00000076694.12	Slc25a3	Slc25a3-201	Known	Known	None	0.20000000298023224	None	None	None	None
m54284U_191109_043049/116787732/ccs	PacBio_Cortex_Rep2	mm10_ERCC_SIRV	chr2	150608494	150583081	-	9	2161	6404	16964	ENSMUSG00000033096.7	ENSMUST00000046399.6	Apmap	Apmap-201	Known	Known	None	0.20000000298023224	None	None	None	None
m54284U_191212_053548/142671989/ccs	PacBio_Hippocampus_Rep1	mm10_ERCC_SIRV	chr4	154899043	154895514	-	7	1701	12928	33657	ENSMUSG00000029059.9	ENSMUST00000030935.9	Fam213b	Fam213b-201	Known	Known	None	0.30000001192092896	None	None	None	None
m54284U_191107_221739/36637244/ccs	PacBio_Cortex_Rep1	mm10_ERCC_SIRV	chr10	91123967	91116792	-	8	1302	31255	82350	ENSMUSG00000061904.12	ENSMUST00000076694.12	Slc25a3	Slc25a3-201	Known	Known	None	0.20000000298023224	None	None	None	None
m54284U_191107_221739/65208696/ccs	PacBio_Cortex_Rep1	mm10_ERCC_SIRV	chr11	114675536	114720974	+	14	3378	34815	91832	ENSMUSG00000034714.9	ENSMUST00000045779.5	Ttyh2	Ttyh2-201	Known	Known	None	0.30000001192092896	None	None	None	None
m54284U_191213_120042/10618913/ccs	PacBio_Hippocampus_Rep2	mm10_ERCC_SIRV	chr7	143549114	143513591	-	14	2219	24052	579855	ENSMUSG00000059119.9	ENCODEMT000579855	Nap1l4	ENCODEMT000579855	Known	NIC	None	0.44999998807907104	None	None	None	None
m54284U_191107_221739/36767788/ccs	PacBio_Cortex_Rep1	mm10_ERCC_SIRV	chr10	91124037	91116792	-	8	1372	31255	82350	ENSMUSG00000061904.12	ENSMUST00000076694.12	Slc25a3	Slc25a3-201	Known	Known	None	0.20000000298023224	None	None	None	None
m54284U_191109_043049/116982523/ccs	PacBio_Cortex_Rep2	mm10_ERCC_SIRV	chr2	150608542	150583081	-	9	2209	6404	16964	ENSMUSG00000033096.7	ENSMUST00000046399.6	Apmap	Apmap-201	Known	Known	None	0.20000000298023224	None	None	None	None
m54284U_191213_120042/116524773/ccs	PacBio_Hippocampus_Rep2	mm10_ERCC_SIRV	chr4	154899110	154895514	-	7	1768	12928	33657	ENSMUSG00000029059.9	ENSMUST00000030935.9	Fam213b	Fam213b-201	Known	Known	None	0.30000001192092896	None	None	None	None
m54284U_191213_120042/11142520/ccs	PacBio_Hippocampus_Rep2	mm10_ERCC_SIRV	chr7	143549071	143513592	-	15	2215	24052	63118	ENSMUSG00000059119.9	ENSMUST00000208190.1	Nap1l4	Nap1l4-206	Known	Known	None	0.44999998807907104	None	None	None	None
m54284U_191107_221739/37423664/ccs	PacBio_Cortex_Rep1	mm10_ERCC_SIRV	chr10	91123967	91116792	-	8	1302	31255	82350	ENSMUSG00000061904.12	ENSMUST00000076694.12	Slc25a3	Slc25a3-201	Known	Known	None	0.20000000298023224	None	None	None	None
m54284U_191109_043049/58130685/ccs	PacBio_Cortex_Rep2	mm10_ERCC_SIRV	chr11	114675536	114720973	+	14	3377	34815	91832	ENSMUSG00000034714.9	ENSMUST00000045779.5	Ttyh2	Ttyh2-201	Known	Known	None	0.25	None	None	None	None
m54284U_191107_221739/37489334/ccs	PacBio_Cortex_Rep1	mm10_ERCC_SIRV	chr10	91124025	91116792	-	8	1360	31255	82350	ENSMUSG00000061904.12	ENSMUST00000076694.12	Slc25a3	Slc25a3-201	Known	Known	None	0.20000000298023224	None	None	None	None
m54284U_191109_043049/117179098/ccs	PacBio_Cortex_Rep2	mm10_ERCC_SIRV	chr2	150608542	150583081	-	9	2209	6404	16964	ENSMUSG00000033096.7	ENSMUST00000046399.6	Apmap	Apmap-201	Known	Known	None	0.20000000298023224	None	None	None	None
m54284U_191213_120042/11209071/ccs	PacBio_Hippocampus_Rep2	mm10_ERCC_SIRV	chr7	143549094	143513592	-	15	2238	24052	63118	ENSMUSG00000059119.9	ENSMUST00000208190.1	Nap1l4	Nap1l4-206	Known	Known	None	0.44999998807907104	None	None	None	None
m54284U_191213_120042/123603336/ccs	PacBio_Hippocampus_Rep2	mm10_ERCC_SIRV	chr4	154899042	154895514	-	7	1700	12928	33657	ENSMUSG00000029059.9	ENSMUST00000030935.9	Fam213b	Fam213b-201	Known	Known	None	0.30000001192092896	None	None	None	None
m54284U_191107_221739/37553633/ccs	PacBio_Cortex_Rep1	mm10_ERCC_SIRV	chr10	91123967	91116792	-	8	1302	31255	82350	ENSMUSG00000061904.12	ENSMUST00000076694.12	Slc25a3	Slc25a3-201	Known	Known	None	0.20000000298023224	None	None	None	None
m54284U_191109_043049/103481457/ccs	PacBio_Cortex_Rep2	mm10_ERCC_SIRV	chr11	114675536	114720981	+	14	3385	34815	91832	ENSMUSG00000034714.9	ENSMUST00000045779.5	Ttyh2	Ttyh2-201	Known	Known	None	0.25	None	None	None	None
m54284U_191213_120042/11863944/ccs	PacBio_Hippocampus_Rep2	mm10_ERCC_SIRV	chr7	143549071	143513592	-	16	2251	24052	63117	ENSMUSG00000059119.9	ENSMUST00000072727.6	Nap1l4	Nap1l4-201	Known	Known	None	0.44999998807907104	None	None	None	None
m54284U_191107_221739/37618998/ccs	PacBio_Cortex_Rep1	mm10_ERCC_SIRV	chr10	91124027	91116792	-	8	1362	31255	82350	ENSMUSG00000061904.12	ENSMUST00000076694.12	Slc25a3	Slc25a3-201	Known	Known	None	0.20000000298023224	None	None	None	None
m54284U_191109_043049/118425500/ccs	PacBio_Cortex_Rep2	mm10_ERCC_SIRV	chr2	150608547	150583081	-	9	2214	6404	16964	ENSMUSG00000033096.7	ENSMUST00000046399.6	Apmap	Apmap-201	Known	Known	None	0.20000000298023224	None	None	None	None
m54284U_191213_120042/128778798/ccs	PacBio_Hippocampus_Rep2	mm10_ERCC_SIRV	chr4	154899087	154895514	-	7	1745	12928	33657	ENSMUSG00000029059.9	ENSMUST00000030935.9	Fam213b	Fam213b-201	Known	Known	None	0.30000001192092896	None	None	None	None
m54284U_191107_221739/37817183/ccs	PacBio_Cortex_Rep1	mm10_ERCC_SIRV	chr10	91123967	91116792	-	8	1302	31255	82350	ENSMUSG00000061904.12	ENSMUST00000076694.12	Slc25a3	Slc25a3-201	Known	Known	None	0.20000000298023224	None	None	None	None
m54284U_191213_120042/12190247/ccs	PacBio_Hippocampus_Rep2	mm10_ERCC_SIRV	chr7	143549100	143513592	-	15	2244	24052	63118	ENSMUSG00000059119.9	ENSMUST00000208190.1	Nap1l4	Nap1l4-206	Known	Known	None	0.44999998807907104	None	None	None	None
m54284U_191213_120042/30147185/ccs	PacBio_Hippocampus_Rep2	mm10_ERCC_SIRV	chr11	114675536	114720975	+	14	3379	34815	91832	ENSMUSG00000034714.9	ENSMUST00000045779.5	Ttyh2	Ttyh2-201	Known	Known	None	0.30000001192092896	None	None	None	None
m54284U_191109_043049/118687267/ccs	PacBio_Cortex_Rep2	mm10_ERCC_SIRV	chr2	150608521	150583081	-	9	2188	6404	16964	ENSMUSG00000033096.7	ENSMUST00000046399.6	Apmap	Apmap-201	Known	Known	None	0.20000000298023224	None	None	None	None
m54284U_191107_221739/38013775/ccs	PacBio_Cortex_Rep1	mm10_ERCC_SIRV	chr10	91124027	91116792	-	8	1362	31255	82350	ENSMUSG00000061904.12	ENSMUST00000076694.12	Slc25a3	Slc25a3-201	Known	Known	None	0.20000000298023224	None	None	None	None
m54284U_191213_120042/12191294/ccs	PacBio_Hippocampus_Rep2	mm10_ERCC_SIRV	chr7	143549109	143513592	-	15	2253	24052	63118	ENSMUSG00000059119.9	ENSMUST00000208190.1	Nap1l4	Nap1l4-206	Known	Known	None	0.44999998807907104	None	None	None	None
m54284U_191213_120042/147259877/ccs	PacBio_Hippocampus_Rep2	mm10_ERCC_SIRV	chr4	154899067	154895514	-	7	1725	12928	33657	ENSMUSG00000029059.9	ENSMUST00000030935.9	Fam213b	Fam213b-201	Known	Known	None	0.30000001192092896	None	None	None	None
m54284U_191107_221739/38143698/ccs	PacBio_Cortex_Rep1	mm10_ERCC_SIRV	chr10	91123967	91116792	-	8	1302	31255	82350	ENSMUSG00000061904.12	ENSMUST00000076694.12	Slc25a3	Slc25a3-201	Known	Known	None	0.20000000298023224	None	None	None	None
m54284U_191213_120042/12255814/ccs	PacBio_Hippocampus_Rep2	mm10_ERCC_SIRV	chr7	143549095	143513592	-	15	2239	24052	63118	ENSMUSG00000059119.9	ENSMUST00000208190.1	Nap1l4	Nap1l4-206	Known	Known	None	0.44999998807907104	None	None	None	None
m54284U_191213_120042/141887332/ccs	PacBio_Hippocampus_Rep2	mm10_ERCC_SIRV	chr11	114675504	114712541	+	14	1695	34815	580809	ENSMUSG00000034714.9	ENCODEMT000580809	Ttyh2	ENCODEMT000580809	Known	NNC	None	0.3499999940395355	None	None	None	None
m54284U_191109_043049/119474847/ccs	PacBio_Cortex_Rep2	mm10_ERCC_SIRV	chr2	150608542	150583081	-	9	2209	6404	16964	ENSMUSG00000033096.7	ENSMUST00000046399.6	Apmap	Apmap-201	Known	Known	None	0.20000000298023224	None	None	None	None
m54284U_191107_221739/38406850/ccs	PacBio_Cortex_Rep1	mm10_ERCC_SIRV	chr10	91124005	91116792	-	8	1340	31255	82350	ENSMUSG00000061904.12	ENSMUST00000076694.12	Slc25a3	Slc25a3-201	Known	Known	None	0.20000000298023224	None	None	None	None
m54284U_191213_120042/147261209/ccs	PacBio_Hippocampus_Rep2	mm10_ERCC_SIRV	chr4	154899110	154895514	-	7	1768	12928	33657	ENSMUSG00000029059.9	ENSMUST00000030935.9	Fam213b	Fam213b-201	Known	Known	None	0.30000001192092896	None	None	None	None
m54284U_191107_221739/38471313/ccs	PacBio_Cortex_Rep1	mm10_ERCC_SIRV	chr10	91123981	91116792	-	8	1316	31255	82350	ENSMUSG00000061904.12	ENSMUST00000076694.12	Slc25a3	Slc25a3-201	Known	Known	None	0.20000000298023224	None	None	None	None
m54284U_191213_120042/12714960/ccs	PacBio_Hippocampus_Rep2	mm10_ERCC_SIRV	chr7	143549097	143513592	-	16	2277	24052	63117	ENSMUSG00000059119.9	ENSMUST00000072727.6	Nap1l4	Nap1l4-201	Known	Known	None	0.44999998807907104	None	None	None	None
m54284U_191109_043049/119998020/ccs	PacBio_Cortex_Rep2	mm10_ERCC_SIRV	chr2	150608510	150583081	-	9	2177	6404	16964	ENSMUSG00000033096.7	ENSMUST00000046399.6	Apmap	Apmap-201	Known	Known	None	0.20000000298023224	None	None	None	None
m54284U_191107_221739/38667057/ccs	PacBio_Cortex_Rep1	mm10_ERCC_SIRV	chr10	91123962	91116792	-	8	1297	31255	82350	ENSMUSG00000061904.12	ENSMUST00000076694.12	Slc25a3	Slc25a3-201	Known	Known	None	0.20000000298023224	None	None	None	None
m54284U_191213_120042/5507526/ccs	PacBio_Hippocampus_Rep2	mm10_ERCC_SIRV	chr11	114675538	114720974	+	14	3376	34815	91832	ENSMUSG00000034714.9	ENSMUST00000045779.5	Ttyh2	Ttyh2-201	Known	Known	None	0.30000001192092896	None	None	None	None
m54284U_191107_221739/6227567/ccs	PacBio_Cortex_Rep1	mm10_ERCC_SIRV	chr4	154899111	154895515	-	7	1768	12928	33657	ENSMUSG00000029059.9	ENSMUST00000030935.9	Fam213b	Fam213b-201	Known	Known	None	0.30000001192092896	None	None	None	None
m54284U_191213_120042/13044157/ccs	PacBio_Hippocampus_Rep2	mm10_ERCC_SIRV	chr7	143549071	143513592	-	15	2215	24052	63118	ENSMUSG00000059119.9	ENSMUST00000208190.1	Nap1l4	Nap1l4-206	Known	Known	None	0.44999998807907104	None	None	None	None
m54284U_191107_221739/38667901/ccs	PacBio_Cortex_Rep1	mm10_ERCC_SIRV	chr10	91124007	91116792	-	8	1342	31255	82350	ENSMUSG00000061904.12	ENSMUST00000076694.12	Slc25a3	Slc25a3-201	Known	Known	None	0.20000000298023224	None	None	None	None
m54284U_191109_043049/120718501/ccs	PacBio_Cortex_Rep2	mm10_ERCC_SIRV	chr2	150608520	150583081	-	9	2187	6404	16964	ENSMUSG00000033096.7	ENSMUST00000046399.6	Apmap	Apmap-201	Known	Known	None	0.20000000298023224	None	None	None	None
m54284U_191107_221739/39191782/ccs	PacBio_Cortex_Rep1	mm10_ERCC_SIRV	chr10	91123995	91116790	-	8	1336	31255	580663	ENSMUSG00000061904.12	ENCODEMT000580663	Slc25a3	ENCODEMT000580663	Known	NNC	None	0.20000000298023224	None	None	None	None
m54284U_191213_120042/13370429/ccs	PacBio_Hippocampus_Rep2	mm10_ERCC_SIRV	chr7	143549100	143513592	-	15	2244	24052	63118	ENSMUSG00000059119.9	ENSMUST00000208190.1	Nap1l4	Nap1l4-206	Known	Known	None	0.44999998807907104	None	None	None	None
m54284U_191213_120042/13764147/ccs	PacBio_Hippocampus_Rep2	mm10_ERCC_SIRV	chr7	143536041	143513592	-	11	1978	24052	580922	ENSMUSG00000059119.9	ENCODEMT000580922	Nap1l4	ENCODEMT000580922	Known	NNC	None	0.44999998807907104	None	None	None	None
m54284U_191107_221739/37488477/ccs	PacBio_Cortex_Rep1	mm10_ERCC_SIRV	chr4	154899065	154895515	-	7	1722	12928	33657	ENSMUSG00000029059.9	ENSMUST00000030935.9	Fam213b	Fam213b-201	Known	Known	None	0.30000001192092896	None	None	None	None
m54284U_191213_120042/165021427/ccs	PacBio_Hippocampus_Rep2	mm10_ERCC_SIRV	chr11	114675569	114720975	+	13	3189	34815	580841	ENSMUSG00000034714.9	ENCODEMT000580841	Ttyh2	ENCODEMT000580841	Known	NIC	None	0.25	None	None	None	None
m54284U_191107_221739/39585836/ccs	PacBio_Cortex_Rep1	mm10_ERCC_SIRV	chr10	91123967	91116792	-	8	1302	31255	82350	ENSMUSG00000061904.12	ENSMUST00000076694.12	Slc25a3	Slc25a3-201	Known	Known	None	0.20000000298023224	None	None	None	None
m54284U_191109_043049/121506493/ccs	PacBio_Cortex_Rep2	mm10_ERCC_SIRV	chr2	150608542	150583081	-	9	2209	6404	16964	ENSMUSG00000033096.7	ENSMUST00000046399.6	Apmap	Apmap-201	Known	Known	None	0.20000000298023224	None	None	None	None
m54284U_191107_221739/91294322/ccs	PacBio_Cortex_Rep1	mm10_ERCC_SIRV	chr11	114680050	114678930	-	1	1121	92713	580923	ENCODEMG000092713	ENCODEMT000580923	ENCODEMG000092713	ENCODEMT000580923	Antisense	Antisense	None	0.8999999761581421	None	None	None	None
m54284U_191213_120042/13894704/ccs	PacBio_Hippocampus_Rep2	mm10_ERCC_SIRV	chr7	143549063	143513592	-	16	2243	24052	63117	ENSMUSG00000059119.9	ENSMUST00000072727.6	Nap1l4	Nap1l4-201	Known	Known	None	0.44999998807907104	None	None	None	None
m54284U_191107_221739/39650066/ccs	PacBio_Cortex_Rep1	mm10_ERCC_SIRV	chr10	91123967	91116792	-	8	1302	31255	82350	ENSMUSG00000061904.12	ENSMUST00000076694.12	Slc25a3	Slc25a3-201	Known	Known	None	0.20000000298023224	None	None	None	None
m54284U_191107_221739/84215244/ccs	PacBio_Cortex_Rep1	mm10_ERCC_SIRV	chr4	154899090	154895515	-	7	1747	12928	33657	ENSMUSG00000029059.9	ENSMUST00000030935.9	Fam213b	Fam213b-201	Known	Known	None	0.30000001192092896	None	None	None	None
m54284U_191109_043049/149816102/ccs	PacBio_Cortex_Rep2	mm10_ERCC_SIRV	chr11	114680867	114678930	-	1	1938	92713	580923	ENCODEMG000092713	ENCODEMT000580923	ENCODEMG000092713	ENCODEMT000580923	Antisense	Antisense	None	0.8999999761581421	None	None	None	None
m54284U_191107_221739/39912383/ccs	PacBio_Cortex_Rep1	mm10_ERCC_SIRV	chr10	91124005	91116792	-	8	1340	31255	82350	ENSMUSG00000061904.12	ENSMUST00000076694.12	Slc25a3	Slc25a3-201	Known	Known	None	0.20000000298023224	None	None	None	None
m54284U_191212_053548/177736374/ccs	PacBio_Hippocampus_Rep1	mm10_ERCC_SIRV	chr11	114679963	114678930	-	1	1034	92713	580923	ENCODEMG000092713	ENCODEMT000580923	ENCODEMG000092713	ENCODEMT000580923	Antisense	Antisense	None	0.8999999761581421	None	None	None	None
m54284U_191213_120042/14158623/ccs	PacBio_Hippocampus_Rep2	mm10_ERCC_SIRV	chr7	143549109	143513592	-	16	2289	24052	63117	ENSMUSG00000059119.9	ENSMUST00000072727.6	Nap1l4	Nap1l4-201	Known	Known	None	0.44999998807907104	None	None	None	None
m54284U_191109_043049/122815404/ccs	PacBio_Cortex_Rep2	mm10_ERCC_SIRV	chr2	150608527	150583081	-	9	2194	6404	16964	ENSMUSG00000033096.7	ENSMUST00000046399.6	Apmap	Apmap-201	Known	Known	None	0.20000000298023224	None	None	None	None
m54284U_191107_221739/40044977/ccs	PacBio_Cortex_Rep1	mm10_ERCC_SIRV	chr10	91123962	91116792	-	8	1297	31255	82350	ENSMUSG00000061904.12	ENSMUST00000076694.12	Slc25a3	Slc25a3-201	Known	Known	None	0.20000000298023224	None	None	None	None
m54284U_191107_221739/117246336/ccs	PacBio_Cortex_Rep1	mm10_ERCC_SIRV	chr4	154899063	154895515	-	7	1720	12928	33657	ENSMUSG00000029059.9	ENSMUST00000030935.9	Fam213b	Fam213b-201	Known	Known	None	0.30000001192092896	None	None	None	None
m54284U_191213_120042/14747981/ccs	PacBio_Hippocampus_Rep2	mm10_ERCC_SIRV	chr7	143549063	143513592	-	15	2207	24052	63118	ENSMUSG00000059119.9	ENSMUST00000208190.1	Nap1l4	Nap1l4-206	Known	Known	None	0.44999998807907104	None	None	None	None
m54284U_191107_221739/40110483/ccs	PacBio_Cortex_Rep1	mm10_ERCC_SIRV	chr10	91124005	91116791	-	7	2859	31255	580656	ENSMUSG00000061904.12	ENCODEMT000580656	Slc25a3	ENCODEMT000580656	Known	NIC	None	0.20000000298023224	None	None	None	None
m54284U_191109_043049/124257255/ccs	PacBio_Cortex_Rep2	mm10_ERCC_SIRV	chr2	150608538	150583081	-	9	2205	6404	16964	ENSMUSG00000033096.7	ENSMUST00000046399.6	Apmap	Apmap-201	Known	Known	None	0.20000000298023224	None	None	None	None
m54284U_191213_120042/101318935/ccs	PacBio_Hippocampus_Rep2	mm10_ERCC_SIRV	chr11	114686409	114720974	+	13	3226	34815	580924	ENSMUSG00000034714.9	ENCODEMT000580924	Ttyh2	ENCODEMT000580924	Known	ISM	Suffix	0.30000001192092896	None	None	None	None
m54284U_191107_221739/40306234/ccs	PacBio_Cortex_Rep1	mm10_ERCC_SIRV	chr10	91123967	91116792	-	8	1302	31255	82350	ENSMUSG00000061904.12	ENSMUST00000076694.12	Slc25a3	Slc25a3-201	Known	Known	None	0.20000000298023224	None	None	None	None
m54284U_191109_043049/32703723/ccs	PacBio_Cortex_Rep2	mm10_ERCC_SIRV	chr4	154899056	154895515	-	7	1713	12928	33657	ENSMUSG00000029059.9	ENSMUST00000030935.9	Fam213b	Fam213b-201	Known	Known	None	0.30000001192092896	None	None	None	None
m54284U_191213_120042/15074743/ccs	PacBio_Hippocampus_Rep2	mm10_ERCC_SIRV	chr7	143549094	143513592	-	15	2238	24052	63118	ENSMUSG00000059119.9	ENSMUST00000208190.1	Nap1l4	Nap1l4-206	Known	Known	None	0.44999998807907104	None	None	None	None
m54284U_191107_221739/40306461/ccs	PacBio_Cortex_Rep1	mm10_ERCC_SIRV	chr10	91123976	91116792	-	8	1311	31255	82350	ENSMUSG00000061904.12	ENSMUST00000076694.12	Slc25a3	Slc25a3-201	Known	Known	None	0.20000000298023224	None	None	None	None
m54284U_191109_043049/124848236/ccs	PacBio_Cortex_Rep2	mm10_ERCC_SIRV	chr2	150608537	150583081	-	9	2204	6404	16964	ENSMUSG00000033096.7	ENSMUST00000046399.6	Apmap	Apmap-201	Known	Known	None	0.20000000298023224	None	None	None	None
m54284U_191213_120042/15336073/ccs	PacBio_Hippocampus_Rep2	mm10_ERCC_SIRV	chr7	143549070	143513592	-	15	2214	24052	63118	ENSMUSG00000059119.9	ENSMUST00000208190.1	Nap1l4	Nap1l4-206	Known	Known	None	0.44999998807907104	None	None	None	None
m54284U_191107_221739/40307266/ccs	PacBio_Cortex_Rep1	mm10_ERCC_SIRV	chr10	91123963	91116792	-	8	1298	31255	82350	ENSMUSG00000061904.12	ENSMUST00000076694.12	Slc25a3	Slc25a3-201	Known	Known	None	0.20000000298023224	None	None	None	None
m54284U_191107_221739/54002951/ccs	PacBio_Cortex_Rep1	mm10_ERCC_SIRV	chr11	114686499	114720972	+	13	3116	34815	580924	ENSMUSG00000034714.9	ENCODEMT000580924	Ttyh2	ENCODEMT000580924	Known	ISM	Suffix	0.20000000298023224	None	None	None	None
m54284U_191109_043049/148048351/ccs	PacBio_Cortex_Rep2	mm10_ERCC_SIRV	chr4	154899038	154895515	-	7	1695	12928	33657	ENSMUSG00000029059.9	ENSMUST00000030935.9	Fam213b	Fam213b-201	Known	Known	None	0.30000001192092896	None	None	None	None
m54284U_191107_221739/40436813/ccs	PacBio_Cortex_Rep1	mm10_ERCC_SIRV	chr10	91124011	91116792	-	8	1346	31255	82350	ENSMUSG00000061904.12	ENSMUST00000076694.12	Slc25a3	Slc25a3-201	Known	Known	None	0.20000000298023224	None	None	None	None
m54284U_191213_120042/15469023/ccs	PacBio_Hippocampus_Rep2	mm10_ERCC_SIRV	chr7	143549101	143513592	-	15	2248	24052	579821	ENSMUSG00000059119.9	ENCODEMT000579821	Nap1l4	ENCODEMT000579821	Known	NNC	None	0.44999998807907104	None	None	None	None
m54284U_191109_043049/125569566/ccs	PacBio_Cortex_Rep2	mm10_ERCC_SIRV	chr2	150608542	150583081	-	9	2209	6404	16964	ENSMUSG00000033096.7	ENSMUST00000046399.6	Apmap	Apmap-201	Known	Known	None	0.20000000298023224	None	None	None	None
m54284U_191107_221739/40503211/ccs	PacBio_Cortex_Rep1	mm10_ERCC_SIRV	chr10	91123967	91116792	-	8	1302	31255	82350	ENSMUSG00000061904.12	ENSMUST00000076694.12	Slc25a3	Slc25a3-201	Known	Known	None	0.20000000298023224	None	None	None	None
m54284U_191213_120042/51118542/ccs	PacBio_Hippocampus_Rep2	mm10_ERCC_SIRV	chr4	154899043	154895515	-	7	1700	12928	33657	ENSMUSG00000029059.9	ENSMUST00000030935.9	Fam213b	Fam213b-201	Known	Known	None	0.30000001192092896	None	None	None	None
m54284U_191213_120042/15599690/ccs	PacBio_Hippocampus_Rep2	mm10_ERCC_SIRV	chr7	143549076	143513592	-	16	2256	24052	63117	ENSMUSG00000059119.9	ENSMUST00000072727.6	Nap1l4	Nap1l4-201	Known	Known	None	0.44999998807907104	None	None	None	None
m54284U_191213_120042/171573640/ccs	PacBio_Hippocampus_Rep2	mm10_ERCC_SIRV	chr11	114690247	114720975	+	12	3067	34815	580925	ENSMUSG00000034714.9	ENCODEMT000580925	Ttyh2	ENCODEMT000580925	Known	ISM	Suffix	0.30000001192092896	None	None	None	None
m54284U_191107_221739/40895855/ccs	PacBio_Cortex_Rep1	mm10_ERCC_SIRV	chr10	91123962	91116792	-	8	1297	31255	82350	ENSMUSG00000061904.12	ENSMUST00000076694.12	Slc25a3	Slc25a3-201	Known	Known	None	0.20000000298023224	None	None	None	None
m54284U_191109_043049/126356295/ccs	PacBio_Cortex_Rep2	mm10_ERCC_SIRV	chr2	150608530	150583081	-	9	2197	6404	16964	ENSMUSG00000033096.7	ENSMUST00000046399.6	Apmap	Apmap-201	Known	Known	None	0.20000000298023224	None	None	None	None
m54284U_191213_120042/15663223/ccs	PacBio_Hippocampus_Rep2	mm10_ERCC_SIRV	chr7	143549116	143513590	-	16	2281	24052	580020	ENSMUSG00000059119.9	ENCODEMT000580020	Nap1l4	ENCODEMT000580020	Known	NIC	None	0.44999998807907104	None	None	None	None
m54284U_191107_221739/41026773/ccs	PacBio_Cortex_Rep1	mm10_ERCC_SIRV	chr10	91124006	91116792	-	8	1341	31255	82350	ENSMUSG00000061904.12	ENSMUST00000076694.12	Slc25a3	Slc25a3-201	Known	Known	None	0.20000000298023224	None	None	None	None
m54284U_191213_120042/121635076/ccs	PacBio_Hippocampus_Rep2	mm10_ERCC_SIRV	chr4	154899073	154895515	-	7	1730	12928	33657	ENSMUSG00000029059.9	ENSMUST00000030935.9	Fam213b	Fam213b-201	Known	Known	None	0.30000001192092896	None	None	None	None
m54284U_191107_221739/41027073/ccs	PacBio_Cortex_Rep1	mm10_ERCC_SIRV	chr10	91124005	91116792	-	8	1340	31255	82350	ENSMUSG00000061904.12	ENSMUST00000076694.12	Slc25a3	Slc25a3-201	Known	Known	None	0.20000000298023224	None	None	None	None
m54284U_191109_043049/126682189/ccs	PacBio_Cortex_Rep2	mm10_ERCC_SIRV	chr2	150608510	150583081	-	9	2177	6404	16964	ENSMUSG00000033096.7	ENSMUST00000046399.6	Apmap	Apmap-201	Known	Known	None	0.20000000298023224	None	None	None	None
m54284U_191109_043049/111673977/ccs	PacBio_Cortex_Rep2	mm10_ERCC_SIRV	chr11	114690280	114720986	+	12	3023	34815	580925	ENSMUSG00000034714.9	ENCODEMT000580925	Ttyh2	ENCODEMT000580925	Known	ISM	Suffix	0.25	None	None	None	None
m54284U_191213_120042/16321325/ccs	PacBio_Hippocampus_Rep2	mm10_ERCC_SIRV	chr7	143549063	143513592	-	15	2207	24052	63118	ENSMUSG00000059119.9	ENSMUST00000208190.1	Nap1l4	Nap1l4-206	Known	Known	None	0.44999998807907104	None	None	None	None
m54284U_191107_221739/41027913/ccs	PacBio_Cortex_Rep1	mm10_ERCC_SIRV	chr10	91124021	91116792	-	8	1356	31255	82350	ENSMUSG00000061904.12	ENSMUST00000076694.12	Slc25a3	Slc25a3-201	Known	Known	None	0.20000000298023224	None	None	None	None
m54284U_191107_221739/154534223/ccs	PacBio_Cortex_Rep1	mm10_ERCC_SIRV	chr4	154898870	154895514	-	6	1432	12928	580915	ENSMUSG00000029059.9	ENCODEMT000580915	Fam213b	ENCODEMT000580915	Known	ISM	Suffix	0.25	None	None	None	None
m54284U_191212_053548/142345403/ccs	PacBio_Hippocampus_Rep1	mm10_ERCC_SIRV	chr11	114693634	114696028	+	1	2395	34815	580926	ENSMUSG00000034714.9	ENCODEMT000580926	Ttyh2	ENCODEMT000580926	Known	Genomic	None	0.10000000149011612	None	None	None	None
m54284U_191213_120042/17762479/ccs	PacBio_Hippocampus_Rep2	mm10_ERCC_SIRV	chr7	143549071	143513592	-	15	2215	24052	63118	ENSMUSG00000059119.9	ENSMUST00000208190.1	Nap1l4	Nap1l4-206	Known	Known	None	0.44999998807907104	None	None	None	None
m54284U_191109_043049/127928835/ccs	PacBio_Cortex_Rep2	mm10_ERCC_SIRV	chr2	150608544	150583081	-	9	2211	6404	16964	ENSMUSG00000033096.7	ENSMUST00000046399.6	Apmap	Apmap-201	Known	Known	None	0.20000000298023224	None	None	None	None
m54284U_191107_221739/41748544/ccs	PacBio_Cortex_Rep1	mm10_ERCC_SIRV	chr10	91123977	91116792	-	8	1312	31255	82350	ENSMUSG00000061904.12	ENSMUST00000076694.12	Slc25a3	Slc25a3-201	Known	Known	None	0.20000000298023224	None	None	None	None
m54284U_191213_120042/170592987/ccs	PacBio_Hippocampus_Rep2	mm10_ERCC_SIRV	chr11	114694003	114695995	+	1	1993	34815	580926	ENSMUSG00000034714.9	ENCODEMT000580926	Ttyh2	ENCODEMT000580926	Known	Genomic	None	0.6499999761581421	None	None	None	None
m54284U_191107_221739/157026017/ccs	PacBio_Cortex_Rep1	mm10_ERCC_SIRV	chr4	154899094	154895516	-	7	1750	12928	33657	ENSMUSG00000029059.9	ENSMUST00000030935.9	Fam213b	Fam213b-201	Known	Known	None	0.25	None	None	None	None
m54284U_191213_120042/18415800/ccs	PacBio_Hippocampus_Rep2	mm10_ERCC_SIRV	chr7	143549100	143513592	-	15	2244	24052	63118	ENSMUSG00000059119.9	ENSMUST00000208190.1	Nap1l4	Nap1l4-206	Known	Known	None	0.44999998807907104	None	None	None	None
m54284U_191107_221739/41878414/ccs	PacBio_Cortex_Rep1	mm10_ERCC_SIRV	chr10	91124000	91116790	-	8	1349	31255	580658	ENSMUSG00000061904.12	ENCODEMT000580658	Slc25a3	ENCODEMT000580658	Known	NNC	None	0.20000000298023224	None	None	None	None
m54284U_191109_043049/128125308/ccs	PacBio_Cortex_Rep2	mm10_ERCC_SIRV	chr2	150608530	150583081	-	9	2221	6404	16964	ENSMUSG00000033096.7	ENSMUST00000046399.6	Apmap	Apmap-201	Known	Known	None	0.20000000298023224	None	None	None	None
m54284U_191107_221739/42074965/ccs	PacBio_Cortex_Rep1	mm10_ERCC_SIRV	chr10	91124006	91116792	-	8	1341	31255	82350	ENSMUSG00000061904.12	ENSMUST00000076694.12	Slc25a3	Slc25a3-201	Known	Known	None	0.20000000298023224	None	None	None	None
m54284U_191213_120042/18547657/ccs	PacBio_Hippocampus_Rep2	mm10_ERCC_SIRV	chr7	143549063	143513592	-	15	2207	24052	63118	ENSMUSG00000059119.9	ENSMUST00000208190.1	Nap1l4	Nap1l4-206	Known	Known	None	0.44999998807907104	None	None	None	None
m54284U_191109_043049/51250316/ccs	PacBio_Cortex_Rep2	mm10_ERCC_SIRV	chr11	114696631	114720974	+	11	2908	34815	580927	ENSMUSG00000034714.9	ENCODEMT000580927	Ttyh2	ENCODEMT000580927	Known	ISM	Suffix	0.30000001192092896	None	None	None	None
m54284U_191109_043049/48564002/ccs	PacBio_Cortex_Rep2	mm10_ERCC_SIRV	chr4	154899086	154895516	-	7	1742	12928	33657	ENSMUSG00000029059.9	ENSMUST00000030935.9	Fam213b	Fam213b-201	Known	Known	None	0.25	None	None	None	None
m54284U_191107_221739/42142388/ccs	PacBio_Cortex_Rep1	mm10_ERCC_SIRV	chr10	91123962	91116792	-	8	1297	31255	82350	ENSMUSG00000061904.12	ENSMUST00000076694.12	Slc25a3	Slc25a3-201	Known	Known	None	0.20000000298023224	None	None	None	None
m54284U_191109_043049/128188884/ccs	PacBio_Cortex_Rep2	mm10_ERCC_SIRV	chr2	150608542	150583081	-	9	2209	6404	16964	ENSMUSG00000033096.7	ENSMUST00000046399.6	Apmap	Apmap-201	Known	Known	None	0.20000000298023224	None	None	None	None
m54284U_191213_120042/18679702/ccs	PacBio_Hippocampus_Rep2	mm10_ERCC_SIRV	chr7	143549070	143513592	-	15	2214	24052	63118	ENSMUSG00000059119.9	ENSMUST00000208190.1	Nap1l4	Nap1l4-206	Known	Known	None	0.44999998807907104	None	None	None	None
m54284U_191213_120042/143131812/ccs	PacBio_Hippocampus_Rep2	mm10_ERCC_SIRV	chr11	114703888	114697528	-	1	6361	92714	580928	ENCODEMG000092714	ENCODEMT000580928	ENCODEMG000092714	ENCODEMT000580928	Antisense	Antisense	None	0.8999999761581421	None	None	None	None
m54284U_191107_221739/42338552/ccs	PacBio_Cortex_Rep1	mm10_ERCC_SIRV	chr10	91123967	91116792	-	8	1302	31255	82350	ENSMUSG00000061904.12	ENSMUST00000076694.12	Slc25a3	Slc25a3-201	Known	Known	None	0.20000000298023224	None	None	None	None
m54284U_191109_043049/87032500/ccs	PacBio_Cortex_Rep2	mm10_ERCC_SIRV	chr4	154899042	154895516	-	7	1698	12928	33657	ENSMUSG00000029059.9	ENSMUST00000030935.9	Fam213b	Fam213b-201	Known	Known	None	0.25	None	None	None	None
m54284U_191109_043049/129370625/ccs	PacBio_Cortex_Rep2	mm10_ERCC_SIRV	chr2	150608528	150583081	-	9	2195	6404	16964	ENSMUSG00000033096.7	ENSMUST00000046399.6	Apmap	Apmap-201	Known	Known	None	0.20000000298023224	None	None	None	None
m54284U_191107_221739/42338984/ccs	PacBio_Cortex_Rep1	mm10_ERCC_SIRV	chr10	91123970	91116792	-	8	1305	31255	82350	ENSMUSG00000061904.12	ENSMUST00000076694.12	Slc25a3	Slc25a3-201	Known	Known	None	0.20000000298023224	None	None	None	None
m54284U_191213_120042/18743314/ccs	PacBio_Hippocampus_Rep2	mm10_ERCC_SIRV	chr7	143549098	143513592	-	15	2242	24052	63118	ENSMUSG00000059119.9	ENSMUST00000208190.1	Nap1l4	Nap1l4-206	Known	Known	None	0.44999998807907104	None	None	None	None
m54284U_191109_043049/32113933/ccs	PacBio_Cortex_Rep2	mm10_ERCC_SIRV	chr11	114698058	114701201	+	1	3144	34815	580929	ENSMUSG00000034714.9	ENCODEMT000580929	Ttyh2	ENCODEMT000580929	Known	Genomic	None	0.6499999761581421	None	None	None	None
m54284U_191107_221739/42403615/ccs	PacBio_Cortex_Rep1	mm10_ERCC_SIRV	chr10	91124017	91116791	-	7	2871	31255	580656	ENSMUSG00000061904.12	ENCODEMT000580656	Slc25a3	ENCODEMT000580656	Known	NIC	None	0.20000000298023224	None	None	None	None
m54284U_191107_221739/117638051/ccs	PacBio_Cortex_Rep1	mm10_ERCC_SIRV	chr11	114700123	114703970	+	1	3848	34815	580929	ENSMUSG00000034714.9	ENCODEMT000580929	Ttyh2	ENCODEMT000580929	Known	Genomic	None	0.699999988079071	None	None	None	None
m54284U_191109_043049/116263029/ccs	PacBio_Cortex_Rep2	mm10_ERCC_SIRV	chr4	154899098	154895516	-	7	1754	12928	33657	ENSMUSG00000029059.9	ENSMUST00000030935.9	Fam213b	Fam213b-201	Known	Known	None	0.25	None	None	None	None
m54284U_191213_120042/18743519/ccs	PacBio_Hippocampus_Rep2	mm10_ERCC_SIRV	chr7	143549100	143513592	-	15	2244	24052	63118	ENSMUSG00000059119.9	ENSMUST00000208190.1	Nap1l4	Nap1l4-206	Known	Known	None	0.44999998807907104	None	None	None	None
m54284U_191109_043049/129696289/ccs	PacBio_Cortex_Rep2	mm10_ERCC_SIRV	chr2	150608537	150583081	-	9	2204	6404	16964	ENSMUSG00000033096.7	ENSMUST00000046399.6	Apmap	Apmap-201	Known	Known	None	0.20000000298023224	None	None	None	None
m54284U_191107_221739/42600686/ccs	PacBio_Cortex_Rep1	mm10_ERCC_SIRV	chr10	91124003	91116792	-	8	1338	31255	82350	ENSMUSG00000061904.12	ENSMUST00000076694.12	Slc25a3	Slc25a3-201	Known	Known	None	0.20000000298023224	None	None	None	None
m54284U_191213_120042/18745557/ccs	PacBio_Hippocampus_Rep2	mm10_ERCC_SIRV	chr7	143549063	143513592	-	15	2207	24052	63118	ENSMUSG00000059119.9	ENSMUST00000208190.1	Nap1l4	Nap1l4-206	Known	Known	None	0.44999998807907104	None	None	None	None
m54284U_191107_221739/42665682/ccs	PacBio_Cortex_Rep1	mm10_ERCC_SIRV	chr10	91124005	91116792	-	8	1340	31255	82350	ENSMUSG00000061904.12	ENSMUST00000076694.12	Slc25a3	Slc25a3-201	Known	Known	None	0.20000000298023224	None	None	None	None
m54284U_191109_043049/122619781/ccs	PacBio_Cortex_Rep2	mm10_ERCC_SIRV	chr4	154899086	154895516	-	7	1736	12928	33657	ENSMUSG00000029059.9	ENSMUST00000030935.9	Fam213b	Fam213b-201	Known	Known	None	0.25	None	None	None	None
m54284U_191109_043049/129893008/ccs	PacBio_Cortex_Rep2	mm10_ERCC_SIRV	chr2	150608542	150583081	-	9	2209	6404	16964	ENSMUSG00000033096.7	ENSMUST00000046399.6	Apmap	Apmap-201	Known	Known	None	0.20000000298023224	None	None	None	None
m54284U_191213_120042/154012204/ccs	PacBio_Hippocampus_Rep2	mm10_ERCC_SIRV	chr11	114702275	114720973	+	9	2599	34815	580930	ENSMUSG00000034714.9	ENCODEMT000580930	Ttyh2	ENCODEMT000580930	Known	ISM	Suffix	0.25	None	None	None	None
m54284U_191107_221739/42797314/ccs	PacBio_Cortex_Rep1	mm10_ERCC_SIRV	chr10	91123976	91116792	-	8	1311	31255	82350	ENSMUSG00000061904.12	ENSMUST00000076694.12	Slc25a3	Slc25a3-201	Known	Known	None	0.20000000298023224	None	None	None	None
m54284U_191213_120042/19073021/ccs	PacBio_Hippocampus_Rep2	mm10_ERCC_SIRV	chr7	143549094	143513592	-	15	2238	24052	63118	ENSMUSG00000059119.9	ENSMUST00000208190.1	Nap1l4	Nap1l4-206	Known	Known	None	0.44999998807907104	None	None	None	None
m54284U_191107_221739/43124742/ccs	PacBio_Cortex_Rep1	mm10_ERCC_SIRV	chr10	91124028	91116792	-	8	1363	31255	82350	ENSMUSG00000061904.12	ENSMUST00000076694.12	Slc25a3	Slc25a3-201	Known	Known	None	0.20000000298023224	None	None	None	None
m54284U_191109_043049/133038843/ccs	PacBio_Cortex_Rep2	mm10_ERCC_SIRV	chr4	154898740	154895516	-	5	1954	12928	580931	ENSMUSG00000029059.9	ENCODEMT000580931	Fam213b	ENCODEMT000580931	Known	ISM	Suffix	0.25	None	None	None	None
m54284U_191109_043049/129959975/ccs	PacBio_Cortex_Rep2	mm10_ERCC_SIRV	chr2	150608494	150583081	-	9	2161	6404	16964	ENSMUSG00000033096.7	ENSMUST00000046399.6	Apmap	Apmap-201	Known	Known	None	0.20000000298023224	None	None	None	None
m54284U_191213_120042/19466329/ccs	PacBio_Hippocampus_Rep2	mm10_ERCC_SIRV	chr7	143549107	143513592	-	16	2287	24052	63117	ENSMUSG00000059119.9	ENSMUST00000072727.6	Nap1l4	Nap1l4-201	Known	Known	None	0.44999998807907104	None	None	None	None
m54284U_191107_221739/43975222/ccs	PacBio_Cortex_Rep1	mm10_ERCC_SIRV	chr10	91124007	91116792	-	8	1342	31255	82350	ENSMUSG00000061904.12	ENSMUST00000076694.12	Slc25a3	Slc25a3-201	Known	Known	None	0.20000000298023224	None	None	None	None
m54284U_191109_043049/139919523/ccs	PacBio_Cortex_Rep2	mm10_ERCC_SIRV	chr11	114702306	114720979	+	9	2600	34815	580930	ENSMUSG00000034714.9	ENCODEMT000580930	Ttyh2	ENCODEMT000580930	Known	ISM	Suffix	0.30000001192092896	None	None	None	None
m54284U_191213_120042/19727716/ccs	PacBio_Hippocampus_Rep2	mm10_ERCC_SIRV	chr7	143549072	143513588	-	16	2292	24052	580582	ENSMUSG00000059119.9	ENCODEMT000580582	Nap1l4	ENCODEMT000580582	Known	NIC	None	0.44999998807907104	None	None	None	None
m54284U_191107_221739/44172903/ccs	PacBio_Cortex_Rep1	mm10_ERCC_SIRV	chr10	91124026	91116792	-	8	1361	31255	82350	ENSMUSG00000061904.12	ENSMUST00000076694.12	Slc25a3	Slc25a3-201	Known	Known	None	0.20000000298023224	None	None	None	None
m54284U_191109_043049/132122282/ccs	PacBio_Cortex_Rep2	mm10_ERCC_SIRV	chr2	150608502	150583081	-	9	2169	6404	16964	ENSMUSG00000033096.7	ENSMUST00000046399.6	Apmap	Apmap-201	Known	Known	None	0.20000000298023224	None	None	None	None
m54284U_191109_043049/135070158/ccs	PacBio_Cortex_Rep2	mm10_ERCC_SIRV	chr4	154899053	154895516	-	7	1709	12928	33657	ENSMUSG00000029059.9	ENSMUST00000030935.9	Fam213b	Fam213b-201	Known	Known	None	0.25	None	None	None	None
m54284U_191213_120042/63373742/ccs	PacBio_Hippocampus_Rep2	mm10_ERCC_SIRV	chr11	114704541	114707057	+	1	2517	34815	580932	ENSMUSG00000034714.9	ENCODEMT000580932	Ttyh2	ENCODEMT000580932	Known	Genomic	None	0.6499999761581421	None	None	None	None
m54284U_191107_221739/44174048/ccs	PacBio_Cortex_Rep1	mm10_ERCC_SIRV	chr10	91124006	91116792	-	8	1341	31255	82350	ENSMUSG00000061904.12	ENSMUST00000076694.12	Slc25a3	Slc25a3-201	Known	Known	None	0.20000000298023224	None	None	None	None
m54284U_191213_120042/20054701/ccs	PacBio_Hippocampus_Rep2	mm10_ERCC_SIRV	chr7	143549097	143513592	-	16	2277	24052	63117	ENSMUSG00000059119.9	ENSMUST00000072727.6	Nap1l4	Nap1l4-201	Known	Known	None	0.44999998807907104	None	None	None	None
m54284U_191107_221739/44370092/ccs	PacBio_Cortex_Rep1	mm10_ERCC_SIRV	chr10	91124024	91116792	-	8	1359	31255	82350	ENSMUSG00000061904.12	ENSMUST00000076694.12	Slc25a3	Slc25a3-201	Known	Known	None	0.20000000298023224	None	None	None	None
m54284U_191109_043049/132186894/ccs	PacBio_Cortex_Rep2	mm10_ERCC_SIRV	chr2	150608550	150583081	-	9	2217	6404	16964	ENSMUSG00000033096.7	ENSMUST00000046399.6	Apmap	Apmap-201	Known	Known	None	0.20000000298023224	None	None	None	None
m54284U_191212_053548/94767837/ccs	PacBio_Hippocampus_Rep1	mm10_ERCC_SIRV	chr11	114709662	114706014	-	1	3649	92715	580933	ENCODEMG000092715	ENCODEMT000580933	ENCODEMG000092715	ENCODEMT000580933	Antisense	Antisense	None	0.949999988079071	None	None	None	None
m54284U_191212_053548/130352834/ccs	PacBio_Hippocampus_Rep1	mm10_ERCC_SIRV	chr4	154899103	154895516	-	7	1759	12928	33657	ENSMUSG00000029059.9	ENSMUST00000030935.9	Fam213b	Fam213b-201	Known	Known	None	0.25	None	None	None	None
m54284U_191213_120042/20447872/ccs	PacBio_Hippocampus_Rep2	mm10_ERCC_SIRV	chr7	143549085	143513591	-	15	2232	24052	579880	ENSMUSG00000059119.9	ENCODEMT000579880	Nap1l4	ENCODEMT000579880	Known	NIC	None	0.44999998807907104	None	None	None	None
m54284U_191107_221739/44499517/ccs	PacBio_Cortex_Rep1	mm10_ERCC_SIRV	chr10	91123962	91116792	-	8	1297	31255	82350	ENSMUSG00000061904.12	ENSMUST00000076694.12	Slc25a3	Slc25a3-201	Known	Known	None	0.20000000298023224	None	None	None	None
m54284U_191107_221739/158992832/ccs	PacBio_Cortex_Rep1	mm10_ERCC_SIRV	chr11	114706572	114706015	-	1	177	92715	580933	ENCODEMG000092715	ENCODEMT000580933	ENCODEMG000092715	ENCODEMT000580933	Antisense	Antisense	None	0.8999999761581421	None	None	None	None
m54284U_191107_221739/44698180/ccs	PacBio_Cortex_Rep1	mm10_ERCC_SIRV	chr10	91123960	91116792	-	8	1295	31255	82350	ENSMUSG00000061904.12	ENSMUST00000076694.12	Slc25a3	Slc25a3-201	Known	Known	None	0.20000000298023224	None	None	None	None
m54284U_191109_043049/132317295/ccs	PacBio_Cortex_Rep2	mm10_ERCC_SIRV	chr2	150608542	150583081	-	9	2209	6404	16964	ENSMUSG00000033096.7	ENSMUST00000046399.6	Apmap	Apmap-201	Known	Known	None	0.20000000298023224	None	None	None	None
m54284U_191213_120042/20775013/ccs	PacBio_Hippocampus_Rep2	mm10_ERCC_SIRV	chr7	143549098	143513592	-	15	2242	24052	63118	ENSMUSG00000059119.9	ENSMUST00000208190.1	Nap1l4	Nap1l4-206	Known	Known	None	0.44999998807907104	None	None	None	None
m54284U_191212_053548/132711430/ccs	PacBio_Hippocampus_Rep1	mm10_ERCC_SIRV	chr4	154899111	154895516	-	7	1767	12928	33657	ENSMUSG00000029059.9	ENSMUST00000030935.9	Fam213b	Fam213b-201	Known	Known	None	0.25	None	None	None	None
m54284U_191107_221739/44827882/ccs	PacBio_Cortex_Rep1	mm10_ERCC_SIRV	chr10	91123995	91116792	-	8	1330	31255	82350	ENSMUSG00000061904.12	ENSMUST00000076694.12	Slc25a3	Slc25a3-201	Known	Known	None	0.20000000298023224	None	None	None	None
m54284U_191213_120042/21102748/ccs	PacBio_Hippocampus_Rep2	mm10_ERCC_SIRV	chr7	143549093	143513592	-	15	2237	24052	63118	ENSMUSG00000059119.9	ENSMUST00000208190.1	Nap1l4	Nap1l4-206	Known	Known	None	0.44999998807907104	None	None	None	None
m54284U_191109_043049/132448320/ccs	PacBio_Cortex_Rep2	mm10_ERCC_SIRV	chr2	150608519	150583081	-	9	2186	6404	16964	ENSMUSG00000033096.7	ENSMUST00000046399.6	Apmap	Apmap-201	Known	Known	None	0.20000000298023224	None	None	None	None
m54284U_191107_221739/44958159/ccs	PacBio_Cortex_Rep1	mm10_ERCC_SIRV	chr10	91123982	91116791	-	7	2836	31255	580656	ENSMUSG00000061904.12	ENCODEMT000580656	Slc25a3	ENCODEMT000580656	Known	NIC	None	0.20000000298023224	None	None	None	None
m54284U_191107_221739/156632011/ccs	PacBio_Cortex_Rep1	mm10_ERCC_SIRV	chr11	114707676	114720096	+	7	1621	34815	580934	ENSMUSG00000034714.9	ENCODEMT000580934	Ttyh2	ENCODEMT000580934	Known	ISM	Suffix	0.20000000298023224	None	None	None	None
m54284U_191212_053548/171704517/ccs	PacBio_Hippocampus_Rep1	mm10_ERCC_SIRV	chr4	154899134	154895516	-	7	1790	12928	33657	ENSMUSG00000029059.9	ENSMUST00000030935.9	Fam213b	Fam213b-201	Known	Known	None	0.25	None	None	None	None
m54284U_191213_120042/21629481/ccs	PacBio_Hippocampus_Rep2	mm10_ERCC_SIRV	chr7	143549071	143513592	-	15	2215	24052	63118	ENSMUSG00000059119.9	ENSMUST00000208190.1	Nap1l4	Nap1l4-206	Known	Known	None	0.44999998807907104	None	None	None	None
m54284U_191107_221739/45089288/ccs	PacBio_Cortex_Rep1	mm10_ERCC_SIRV	chr10	91123962	91116792	-	8	1297	31255	82350	ENSMUSG00000061904.12	ENSMUST00000076694.12	Slc25a3	Slc25a3-201	Known	Known	None	0.20000000298023224	None	None	None	None
m54284U_191109_043049/132776955/ccs	PacBio_Cortex_Rep2	mm10_ERCC_SIRV	chr2	150608544	150583081	-	9	2211	6404	16964	ENSMUSG00000033096.7	ENSMUST00000046399.6	Apmap	Apmap-201	Known	Known	None	0.20000000298023224	None	None	None	None
m54284U_191107_221739/45351147/ccs	PacBio_Cortex_Rep1	mm10_ERCC_SIRV	chr10	91124006	91116792	-	8	1341	31255	82350	ENSMUSG00000061904.12	ENSMUST00000076694.12	Slc25a3	Slc25a3-201	Known	Known	None	0.20000000298023224	None	None	None	None
m54284U_191213_120042/22088496/ccs	PacBio_Hippocampus_Rep2	mm10_ERCC_SIRV	chr7	143549071	143513592	-	16	2251	24052	63117	ENSMUSG00000059119.9	ENSMUST00000072727.6	Nap1l4	Nap1l4-201	Known	Known	None	0.44999998807907104	None	None	None	None
m54284U_191213_120042/94831099/ccs	PacBio_Hippocampus_Rep2	mm10_ERCC_SIRV	chr4	154899055	154895516	-	7	1711	12928	33657	ENSMUSG00000029059.9	ENSMUST00000030935.9	Fam213b	Fam213b-201	Known	Known	None	0.25	None	None	None	None
m54284U_191107_221739/45483677/ccs	PacBio_Cortex_Rep1	mm10_ERCC_SIRV	chr10	91124004	91116792	-	8	1339	31255	82350	ENSMUSG00000061904.12	ENSMUST00000076694.12	Slc25a3	Slc25a3-201	Known	Known	None	0.20000000298023224	None	None	None	None
m54284U_191109_043049/160170976/ccs	PacBio_Cortex_Rep2	mm10_ERCC_SIRV	chr11	114708804	114720981	+	5	2319	34815	580935	ENSMUSG00000034714.9	ENCODEMT000580935	Ttyh2	ENCODEMT000580935	Known	ISM	Suffix	0.25	None	None	None	None
m54284U_191109_043049/132975050/ccs	PacBio_Cortex_Rep2	mm10_ERCC_SIRV	chr2	150608520	150583081	-	9	2187	6404	16964	ENSMUSG00000033096.7	ENSMUST00000046399.6	Apmap	Apmap-201	Known	Known	None	0.20000000298023224	None	None	None	None
m54284U_191213_120042/22611714/ccs	PacBio_Hippocampus_Rep2	mm10_ERCC_SIRV	chr7	143549120	143513593	-	13	1940	24052	580075	ENSMUSG00000059119.9	ENCODEMT000580075	Nap1l4	ENCODEMT000580075	Known	NIC	None	0.44999998807907104	None	None	None	None
m54284U_191107_221739/45678960/ccs	PacBio_Cortex_Rep1	mm10_ERCC_SIRV	chr10	91123984	91116790	-	8	1325	31255	580663	ENSMUSG00000061904.12	ENCODEMT000580663	Slc25a3	ENCODEMT000580663	Known	NNC	None	0.20000000298023224	None	None	None	None
m54284U_191213_120042/155059552/ccs	PacBio_Hippocampus_Rep2	mm10_ERCC_SIRV	chr4	154899055	154895516	-	7	1711	12928	33657	ENSMUSG00000029059.9	ENSMUST00000030935.9	Fam213b	Fam213b-201	Known	Known	None	0.25	None	None	None	None
m54284U_191107_221739/45943271/ccs	PacBio_Cortex_Rep1	mm10_ERCC_SIRV	chr10	91123967	91116792	-	8	1302	31255	82350	ENSMUSG00000061904.12	ENSMUST00000076694.12	Slc25a3	Slc25a3-201	Known	Known	None	0.20000000298023224	None	None	None	None
m54284U_191213_120042/22678309/ccs	PacBio_Hippocampus_Rep2	mm10_ERCC_SIRV	chr7	143549097	143513592	-	15	2241	24052	63118	ENSMUSG00000059119.9	ENSMUST00000208190.1	Nap1l4	Nap1l4-206	Known	Known	None	0.44999998807907104	None	None	None	None
m54284U_191109_043049/135398235/ccs	PacBio_Cortex_Rep2	mm10_ERCC_SIRV	chr2	150608542	150583081	-	9	2209	6404	16964	ENSMUSG00000033096.7	ENSMUST00000046399.6	Apmap	Apmap-201	Known	Known	None	0.20000000298023224	None	None	None	None
m54284U_191107_221739/46399655/ccs	PacBio_Cortex_Rep1	mm10_ERCC_SIRV	chr10	91123960	91116792	-	8	1295	31255	82350	ENSMUSG00000061904.12	ENSMUST00000076694.12	Slc25a3	Slc25a3-201	Known	Known	None	0.20000000298023224	None	None	None	None
m54284U_191213_120042/157157542/ccs	PacBio_Hippocampus_Rep2	mm10_ERCC_SIRV	chr4	154899111	154895516	-	7	1767	12928	33657	ENSMUSG00000029059.9	ENSMUST00000030935.9	Fam213b	Fam213b-201	Known	Known	None	0.25	None	None	None	None
m54284U_191213_120042/23396397/ccs	PacBio_Hippocampus_Rep2	mm10_ERCC_SIRV	chr7	143549097	143513592	-	16	2277	24052	63117	ENSMUSG00000059119.9	ENSMUST00000072727.6	Nap1l4	Nap1l4-201	Known	Known	None	0.44999998807907104	None	None	None	None
m54284U_191107_221739/53872319/ccs	PacBio_Cortex_Rep1	mm10_ERCC_SIRV	chr11	114710041	114720975	+	4	2257	34815	580936	ENSMUSG00000034714.9	ENCODEMT000580936	Ttyh2	ENCODEMT000580936	Known	ISM	Suffix	0.30000001192092896	None	None	None	None
m54284U_191107_221739/46466129/ccs	PacBio_Cortex_Rep1	mm10_ERCC_SIRV	chr10	91123963	91116792	-	8	1298	31255	82350	ENSMUSG00000061904.12	ENSMUST00000076694.12	Slc25a3	Slc25a3-201	Known	Known	None	0.20000000298023224	None	None	None	None
m54284U_191109_043049/135529635/ccs	PacBio_Cortex_Rep2	mm10_ERCC_SIRV	chr2	150608542	150583081	-	9	2209	6404	16964	ENSMUSG00000033096.7	ENSMUST00000046399.6	Apmap	Apmap-201	Known	Known	None	0.20000000298023224	None	None	None	None
m54284U_191213_120042/23790135/ccs	PacBio_Hippocampus_Rep2	mm10_ERCC_SIRV	chr7	143549076	143513592	-	16	2256	24052	63117	ENSMUSG00000059119.9	ENSMUST00000072727.6	Nap1l4	Nap1l4-201	Known	Known	None	0.44999998807907104	None	None	None	None
m54284U_191107_221739/46597838/ccs	PacBio_Cortex_Rep1	mm10_ERCC_SIRV	chr10	91123967	91116792	-	8	1302	31255	82350	ENSMUSG00000061904.12	ENSMUST00000076694.12	Slc25a3	Slc25a3-201	Known	Known	None	0.20000000298023224	None	None	None	None
m54284U_191213_120042/163711829/ccs	PacBio_Hippocampus_Rep2	mm10_ERCC_SIRV	chr4	154899042	154895516	-	7	1698	12928	33657	ENSMUSG00000029059.9	ENSMUST00000030935.9	Fam213b	Fam213b-201	Known	Known	None	0.25	None	None	None	None
m54284U_191107_221739/46990124/ccs	PacBio_Cortex_Rep1	mm10_ERCC_SIRV	chr10	91123962	91116792	-	8	1297	31255	82350	ENSMUSG00000061904.12	ENSMUST00000076694.12	Slc25a3	Slc25a3-201	Known	Known	None	0.20000000298023224	None	None	None	None
m54284U_191109_043049/137364296/ccs	PacBio_Cortex_Rep2	mm10_ERCC_SIRV	chr2	150608555	150583081	-	9	2222	6404	16964	ENSMUSG00000033096.7	ENSMUST00000046399.6	Apmap	Apmap-201	Known	Known	None	0.20000000298023224	None	None	None	None
m54284U_191213_120042/23987206/ccs	PacBio_Hippocampus_Rep2	mm10_ERCC_SIRV	chr7	143527303	143513590	-	6	1344	24052	580023	ENSMUSG00000059119.9	ENCODEMT000580023	Nap1l4	ENCODEMT000580023	Known	ISM	Suffix	0.44999998807907104	None	None	None	None
m54284U_191107_221739/47120864/ccs	PacBio_Cortex_Rep1	mm10_ERCC_SIRV	chr10	91123961	91116788	-	8	1293	31255	580699	ENSMUSG00000061904.12	ENCODEMT000580699	Slc25a3	ENCODEMT000580699	Known	NIC	None	0.20000000298023224	None	None	None	None
m54284U_191212_053548/127732271/ccs	PacBio_Hippocampus_Rep1	mm10_ERCC_SIRV	chr11	114710043	114720975	+	4	2249	34815	580936	ENSMUSG00000034714.9	ENCODEMT000580936	Ttyh2	ENCODEMT000580936	Known	ISM	Suffix	0.25	None	None	None	None
m54284U_191213_120042/174653446/ccs	PacBio_Hippocampus_Rep2	mm10_ERCC_SIRV	chr4	154898572	154895504	-	5	1488	12928	580931	ENSMUSG00000029059.9	ENCODEMT000580931	Fam213b	ENCODEMT000580931	Known	ISM	Suffix	0.25	None	None	None	None
m54284U_191107_221739/47251460/ccs	PacBio_Cortex_Rep1	mm10_ERCC_SIRV	chr10	91124025	91116792	-	8	1360	31255	82350	ENSMUSG00000061904.12	ENSMUST00000076694.12	Slc25a3	Slc25a3-201	Known	Known	None	0.20000000298023224	None	None	None	None
m54284U_191213_120042/25364402/ccs	PacBio_Hippocampus_Rep2	mm10_ERCC_SIRV	chr7	143549073	143513592	-	15	2217	24052	63118	ENSMUSG00000059119.9	ENSMUST00000208190.1	Nap1l4	Nap1l4-206	Known	Known	None	0.44999998807907104	None	None	None	None
m54284U_191109_043049/137954409/ccs	PacBio_Cortex_Rep2	mm10_ERCC_SIRV	chr2	150608548	150583081	-	9	2215	6404	16964	ENSMUSG00000033096.7	ENSMUST00000046399.6	Apmap	Apmap-201	Known	Known	None	0.20000000298023224	None	None	None	None
m54284U_191107_221739/47254190/ccs	PacBio_Cortex_Rep1	mm10_ERCC_SIRV	chr10	91124005	91116792	-	8	1340	31255	82350	ENSMUSG00000061904.12	ENSMUST00000076694.12	Slc25a3	Slc25a3-201	Known	Known	None	0.20000000298023224	None	None	None	None
m54284U_191107_221739/144113987/ccs	PacBio_Cortex_Rep1	mm10_ERCC_SIRV	chr4	154899112	154895517	-	7	1767	12928	33657	ENSMUSG00000029059.9	ENSMUST00000030935.9	Fam213b	Fam213b-201	Known	Known	None	0.20000000298023224	None	None	None	None
m54284U_191213_120042/26738695/ccs	PacBio_Hippocampus_Rep2	mm10_ERCC_SIRV	chr7	143549067	143513592	-	15	2211	24052	63118	ENSMUSG00000059119.9	ENSMUST00000208190.1	Nap1l4	Nap1l4-206	Known	Known	None	0.44999998807907104	None	None	None	None
m54284U_191107_221739/47319000/ccs	PacBio_Cortex_Rep1	mm10_ERCC_SIRV	chr10	91123967	91116792	-	8	1302	31255	82350	ENSMUSG00000061904.12	ENSMUST00000076694.12	Slc25a3	Slc25a3-201	Known	Known	None	0.20000000298023224	None	None	None	None
m54284U_191109_043049/138282762/ccs	PacBio_Cortex_Rep2	mm10_ERCC_SIRV	chr2	150608555	150583081	-	9	2222	6404	16964	ENSMUSG00000033096.7	ENSMUST00000046399.6	Apmap	Apmap-201	Known	Known	None	0.20000000298023224	None	None	None	None
m54284U_191107_221739/95029543/ccs	PacBio_Cortex_Rep1	mm10_ERCC_SIRV	chr11	114710092	114720976	+	4	2207	34815	580936	ENSMUSG00000034714.9	ENCODEMT000580936	Ttyh2	ENCODEMT000580936	Known	ISM	Suffix	0.30000001192092896	None	None	None	None
m54284U_191213_120042/27396649/ccs	PacBio_Hippocampus_Rep2	mm10_ERCC_SIRV	chr7	143549106	143513592	-	15	2250	24052	63118	ENSMUSG00000059119.9	ENSMUST00000208190.1	Nap1l4	Nap1l4-206	Known	Known	None	0.44999998807907104	None	None	None	None
m54284U_191107_221739/47515772/ccs	PacBio_Cortex_Rep1	mm10_ERCC_SIRV	chr10	91123967	91116792	-	8	1302	31255	82350	ENSMUSG00000061904.12	ENSMUST00000076694.12	Slc25a3	Slc25a3-201	Known	Known	None	0.20000000298023224	None	None	None	None
m54284U_191109_043049/136775939/ccs	PacBio_Cortex_Rep2	mm10_ERCC_SIRV	chr4	154899137	154895517	-	7	1792	12928	33657	ENSMUSG00000029059.9	ENSMUST00000030935.9	Fam213b	Fam213b-201	Known	Known	None	0.20000000298023224	None	None	None	None
m54284U_191109_043049/139002697/ccs	PacBio_Cortex_Rep2	mm10_ERCC_SIRV	chr2	150608548	150583081	-	9	2215	6404	16964	ENSMUSG00000033096.7	ENSMUST00000046399.6	Apmap	Apmap-201	Known	Known	None	0.20000000298023224	None	None	None	None
m54284U_191107_221739/47843623/ccs	PacBio_Cortex_Rep1	mm10_ERCC_SIRV	chr10	91123963	91116792	-	8	1298	31255	82350	ENSMUSG00000061904.12	ENSMUST00000076694.12	Slc25a3	Slc25a3-201	Known	Known	None	0.20000000298023224	None	None	None	None
m54284U_191213_120042/28444752/ccs	PacBio_Hippocampus_Rep2	mm10_ERCC_SIRV	chr7	143549073	143513592	-	15	2217	24052	63118	ENSMUSG00000059119.9	ENSMUST00000208190.1	Nap1l4	Nap1l4-206	Known	Known	None	0.44999998807907104	None	None	None	None
m54284U_191107_221739/48038007/ccs	PacBio_Cortex_Rep1	mm10_ERCC_SIRV	chr10	91124005	91116792	-	8	1340	31255	82350	ENSMUSG00000061904.12	ENSMUST00000076694.12	Slc25a3	Slc25a3-201	Known	Known	None	0.20000000298023224	None	None	None	None
m54284U_191212_053548/122356738/ccs	PacBio_Hippocampus_Rep1	mm10_ERCC_SIRV	chr4	154899043	154895517	-	7	1698	12928	33657	ENSMUSG00000029059.9	ENSMUST00000030935.9	Fam213b	Fam213b-201	Known	Known	None	0.20000000298023224	None	None	None	None
m54284U_191107_221739/86771771/ccs	PacBio_Cortex_Rep1	mm10_ERCC_SIRV	chr11	114710891	114720976	+	3	2033	34815	580937	ENSMUSG00000034714.9	ENCODEMT000580937	Ttyh2	ENCODEMT000580937	Known	ISM	Suffix	0.25	None	None	None	None
m54284U_191213_120042/28575791/ccs	PacBio_Hippocampus_Rep2	mm10_ERCC_SIRV	chr7	143549063	143513592	-	16	2243	24052	63117	ENSMUSG00000059119.9	ENSMUST00000072727.6	Nap1l4	Nap1l4-201	Known	Known	None	0.44999998807907104	None	None	None	None
m54284U_191109_043049/139463021/ccs	PacBio_Cortex_Rep2	mm10_ERCC_SIRV	chr2	150608518	150583081	-	9	2185	6404	16964	ENSMUSG00000033096.7	ENSMUST00000046399.6	Apmap	Apmap-201	Known	Known	None	0.20000000298023224	None	None	None	None
m54284U_191107_221739/48039944/ccs	PacBio_Cortex_Rep1	mm10_ERCC_SIRV	chr10	91124003	91116792	-	8	1338	31255	82350	ENSMUSG00000061904.12	ENSMUST00000076694.12	Slc25a3	Slc25a3-201	Known	Known	None	0.20000000298023224	None	None	None	None
m54284U_191107_221739/48171348/ccs	PacBio_Cortex_Rep1	mm10_ERCC_SIRV	chr10	91124004	91116792	-	8	1339	31255	82350	ENSMUSG00000061904.12	ENSMUST00000076694.12	Slc25a3	Slc25a3-201	Known	Known	None	0.20000000298023224	None	None	None	None
m54284U_191213_120042/161088204/ccs	PacBio_Hippocampus_Rep2	mm10_ERCC_SIRV	chr4	154899174	154895517	-	7	1829	12928	33657	ENSMUSG00000029059.9	ENSMUST00000030935.9	Fam213b	Fam213b-201	Known	Known	None	0.20000000298023224	None	None	None	None
m54284U_191213_120042/28707123/ccs	PacBio_Hippocampus_Rep2	mm10_ERCC_SIRV	chr7	143549073	143513592	-	15	2217	24052	63118	ENSMUSG00000059119.9	ENSMUST00000208190.1	Nap1l4	Nap1l4-206	Known	Known	None	0.44999998807907104	None	None	None	None
m54284U_191109_043049/140313004/ccs	PacBio_Cortex_Rep2	mm10_ERCC_SIRV	chr2	150608510	150583081	-	9	2177	6404	16964	ENSMUSG00000033096.7	ENSMUST00000046399.6	Apmap	Apmap-201	Known	Known	None	0.20000000298023224	None	None	None	None
m54284U_191107_221739/48301667/ccs	PacBio_Cortex_Rep1	mm10_ERCC_SIRV	chr10	91123981	91116792	-	8	1316	31255	82350	ENSMUSG00000061904.12	ENSMUST00000076694.12	Slc25a3	Slc25a3-201	Known	Known	None	0.20000000298023224	None	None	None	None
m54284U_191213_120042/29165165/ccs	PacBio_Hippocampus_Rep2	mm10_ERCC_SIRV	chr7	143549070	143513592	-	15	2214	24052	63118	ENSMUSG00000059119.9	ENSMUST00000208190.1	Nap1l4	Nap1l4-206	Known	Known	None	0.44999998807907104	None	None	None	None
m54284U_191107_221739/48302693/ccs	PacBio_Cortex_Rep1	mm10_ERCC_SIRV	chr10	91123967	91116792	-	8	1302	31255	82350	ENSMUSG00000061904.12	ENSMUST00000076694.12	Slc25a3	Slc25a3-201	Known	Known	None	0.20000000298023224	None	None	None	None
m54284U_191107_221739/119866642/ccs	PacBio_Cortex_Rep1	mm10_ERCC_SIRV	chr4	154899029	154895518	-	7	1683	12928	33657	ENSMUSG00000029059.9	ENSMUST00000030935.9	Fam213b	Fam213b-201	Known	Known	None	0.20000000298023224	None	None	None	None
m54284U_191109_043049/66847843/ccs	PacBio_Cortex_Rep2	mm10_ERCC_SIRV	chr11	114710812	114720975	+	3	2030	34815	580937	ENSMUSG00000034714.9	ENCODEMT000580937	Ttyh2	ENCODEMT000580937	Known	ISM	Suffix	0.30000001192092896	None	None	None	None
m54284U_191107_221739/177276747/ccs	PacBio_Cortex_Rep1	mm10_ERCC_SIRV	chr4	154899101	154895518	-	8	1433	12928	580938	ENSMUSG00000029059.9	ENCODEMT000580938	Fam213b	ENCODEMT000580938	Known	NNC	None	0.20000000298023224	None	None	None	None
m54284U_191109_043049/141033490/ccs	PacBio_Cortex_Rep2	mm10_ERCC_SIRV	chr2	150608494	150583081	-	9	2161	6404	16964	ENSMUSG00000033096.7	ENSMUST00000046399.6	Apmap	Apmap-201	Known	Known	None	0.20000000298023224	None	None	None	None
m54284U_191107_221739/48368084/ccs	PacBio_Cortex_Rep1	mm10_ERCC_SIRV	chr10	91123967	91116792	-	8	1302	31255	82350	ENSMUSG00000061904.12	ENSMUST00000076694.12	Slc25a3	Slc25a3-201	Known	Known	None	0.20000000298023224	None	None	None	None
m54284U_191213_120042/30343274/ccs	PacBio_Hippocampus_Rep2	mm10_ERCC_SIRV	chr7	143549088	143513592	-	12	2047	24052	580091	ENSMUSG00000059119.9	ENCODEMT000580091	Nap1l4	ENCODEMT000580091	Known	NIC	None	0.44999998807907104	None	None	None	None
m54284U_191107_221739/48432474/ccs	PacBio_Cortex_Rep1	mm10_ERCC_SIRV	chr10	91124003	91116792	-	8	1338	31255	82350	ENSMUSG00000061904.12	ENSMUST00000076694.12	Slc25a3	Slc25a3-201	Known	Known	None	0.20000000298023224	None	None	None	None
m54284U_191107_221739/165153029/ccs	PacBio_Cortex_Rep1	mm10_ERCC_SIRV	chr4	154899055	154895521	-	7	1706	12928	33657	ENSMUSG00000029059.9	ENSMUST00000030935.9	Fam213b	Fam213b-201	Known	Known	None	0.30000001192092896	None	None	None	None
m54284U_191109_043049/141166240/ccs	PacBio_Cortex_Rep2	mm10_ERCC_SIRV	chr2	150608555	150583081	-	9	2222	6404	16964	ENSMUSG00000033096.7	ENSMUST00000046399.6	Apmap	Apmap-201	Known	Known	None	0.20000000298023224	None	None	None	None
m54284U_191213_120042/31064464/ccs	PacBio_Hippocampus_Rep2	mm10_ERCC_SIRV	chr7	143549087	143513592	-	15	2231	24052	63118	ENSMUSG00000059119.9	ENSMUST00000208190.1	Nap1l4	Nap1l4-206	Known	Known	None	0.44999998807907104	None	None	None	None
m54284U_191107_221739/48564386/ccs	PacBio_Cortex_Rep1	mm10_ERCC_SIRV	chr10	91123962	91116791	-	7	2816	31255	580656	ENSMUSG00000061904.12	ENCODEMT000580656	Slc25a3	ENCODEMT000580656	Known	NIC	None	0.20000000298023224	None	None	None	None
m54284U_191109_043049/45023247/ccs	PacBio_Cortex_Rep2	mm10_ERCC_SIRV	chr11	114710813	114720973	+	3	2027	34815	580937	ENSMUSG00000034714.9	ENCODEMT000580937	Ttyh2	ENCODEMT000580937	Known	ISM	Suffix	0.25	None	None	None	None
m54284U_191107_221739/48761526/ccs	PacBio_Cortex_Rep1	mm10_ERCC_SIRV	chr10	91123986	91116792	-	8	1321	31255	82350	ENSMUSG00000061904.12	ENSMUST00000076694.12	Slc25a3	Slc25a3-201	Known	Known	None	0.20000000298023224	None	None	None	None
m54284U_191213_120042/31132373/ccs	PacBio_Hippocampus_Rep2	mm10_ERCC_SIRV	chr7	143549098	143513592	-	15	2242	24052	63118	ENSMUSG00000059119.9	ENSMUST00000208190.1	Nap1l4	Nap1l4-206	Known	Known	None	0.44999998807907104	None	None	None	None
m54284U_191109_043049/143132656/ccs	PacBio_Cortex_Rep2	mm10_ERCC_SIRV	chr2	150608518	150583081	-	9	2185	6404	16964	ENSMUSG00000033096.7	ENSMUST00000046399.6	Apmap	Apmap-201	Known	Known	None	0.20000000298023224	None	None	None	None
m54284U_191212_053548/133432493/ccs	PacBio_Hippocampus_Rep1	mm10_ERCC_SIRV	chr4	154899042	154895522	-	7	1692	12928	33657	ENSMUSG00000029059.9	ENSMUST00000030935.9	Fam213b	Fam213b-201	Known	Known	None	0.30000001192092896	None	None	None	None
m54284U_191107_221739/48892130/ccs	PacBio_Cortex_Rep1	mm10_ERCC_SIRV	chr10	91123967	91116792	-	8	1302	31255	82350	ENSMUSG00000061904.12	ENSMUST00000076694.12	Slc25a3	Slc25a3-201	Known	Known	None	0.20000000298023224	None	None	None	None
m54284U_191213_120042/31132376/ccs	PacBio_Hippocampus_Rep2	mm10_ERCC_SIRV	chr7	143549063	143513592	-	15	2207	24052	63118	ENSMUSG00000059119.9	ENSMUST00000208190.1	Nap1l4	Nap1l4-206	Known	Known	None	0.44999998807907104	None	None	None	None
m54284U_191107_221739/49021418/ccs	PacBio_Cortex_Rep1	mm10_ERCC_SIRV	chr10	91123962	91116792	-	8	1297	31255	82350	ENSMUSG00000061904.12	ENSMUST00000076694.12	Slc25a3	Slc25a3-201	Known	Known	None	0.20000000298023224	None	None	None	None
m54284U_191109_043049/143917429/ccs	PacBio_Cortex_Rep2	mm10_ERCC_SIRV	chr2	150608531	150583081	-	9	2198	6404	16964	ENSMUSG00000033096.7	ENSMUST00000046399.6	Apmap	Apmap-201	Known	Known	None	0.20000000298023224	None	None	None	None
m54284U_191213_120042/126225113/ccs	PacBio_Hippocampus_Rep2	mm10_ERCC_SIRV	chr4	154899042	154895522	-	7	1692	12928	33657	ENSMUSG00000029059.9	ENSMUST00000030935.9	Fam213b	Fam213b-201	Known	Known	None	0.30000001192092896	None	None	None	None
m54284U_191212_053548/46205618/ccs	PacBio_Hippocampus_Rep1	mm10_ERCC_SIRV	chr11	114710814	114720984	+	3	2045	34815	580937	ENSMUSG00000034714.9	ENCODEMT000580937	Ttyh2	ENCODEMT000580937	Known	ISM	Suffix	0.25	None	None	None	None
m54284U_191213_120042/31262683/ccs	PacBio_Hippocampus_Rep2	mm10_ERCC_SIRV	chr7	143549110	143513592	-	15	2254	24052	63118	ENSMUSG00000059119.9	ENSMUST00000208190.1	Nap1l4	Nap1l4-206	Known	Known	None	0.44999998807907104	None	None	None	None
m54284U_191107_221739/49022145/ccs	PacBio_Cortex_Rep1	mm10_ERCC_SIRV	chr10	91123708	91116792	-	7	1244	31255	82353	ENSMUSG00000061904.12	ENSMUST00000164505.1	Slc25a3	Slc25a3-203	Known	Known	None	0.20000000298023224	None	None	None	None
m54284U_191107_221739/49153521/ccs	PacBio_Cortex_Rep1	mm10_ERCC_SIRV	chr10	91124027	91116792	-	8	1362	31255	82350	ENSMUSG00000061904.12	ENSMUST00000076694.12	Slc25a3	Slc25a3-201	Known	Known	None	0.20000000298023224	None	None	None	None
m54284U_191109_043049/143983241/ccs	PacBio_Cortex_Rep2	mm10_ERCC_SIRV	chr2	150608540	150583081	-	9	2207	6404	16964	ENSMUSG00000033096.7	ENSMUST00000046399.6	Apmap	Apmap-201	Known	Known	None	0.20000000298023224	None	None	None	None
m54284U_191213_120042/31262799/ccs	PacBio_Hippocampus_Rep2	mm10_ERCC_SIRV	chr7	143549100	143513592	-	15	2244	24052	63118	ENSMUSG00000059119.9	ENSMUST00000208190.1	Nap1l4	Nap1l4-206	Known	Known	None	0.44999998807907104	None	None	None	None
m54284U_191212_053548/73205100/ccs	PacBio_Hippocampus_Rep1	mm10_ERCC_SIRV	chr4	154899023	154895524	-	7	1671	12928	33657	ENSMUSG00000029059.9	ENSMUST00000030935.9	Fam213b	Fam213b-201	Known	Known	None	0.20000000298023224	None	None	None	None
m54284U_191107_221739/49217885/ccs	PacBio_Cortex_Rep1	mm10_ERCC_SIRV	chr10	91124003	91116792	-	8	1338	31255	82350	ENSMUSG00000061904.12	ENSMUST00000076694.12	Slc25a3	Slc25a3-201	Known	Known	None	0.20000000298023224	None	None	None	None
m54284U_191213_120042/31392206/ccs	PacBio_Hippocampus_Rep2	mm10_ERCC_SIRV	chr7	143549070	143513592	-	16	2250	24052	63117	ENSMUSG00000059119.9	ENSMUST00000072727.6	Nap1l4	Nap1l4-201	Known	Known	None	0.44999998807907104	None	None	None	None
m54284U_191109_043049/22413539/ccs	PacBio_Cortex_Rep2	mm10_ERCC_SIRV	chr11	114710815	114720983	+	3	2035	34815	580937	ENSMUSG00000034714.9	ENCODEMT000580937	Ttyh2	ENCODEMT000580937	Known	ISM	Suffix	0.25	None	None	None	None
m54284U_191107_221739/49283506/ccs	PacBio_Cortex_Rep1	mm10_ERCC_SIRV	chr10	91124006	91116792	-	8	1341	31255	82350	ENSMUSG00000061904.12	ENSMUST00000076694.12	Slc25a3	Slc25a3-201	Known	Known	None	0.20000000298023224	None	None	None	None
m54284U_191109_043049/144115131/ccs	PacBio_Cortex_Rep2	mm10_ERCC_SIRV	chr2	150608555	150583081	-	9	2222	6404	16964	ENSMUSG00000033096.7	ENSMUST00000046399.6	Apmap	Apmap-201	Known	Known	None	0.20000000298023224	None	None	None	None
m54284U_191212_053548/146934017/ccs	PacBio_Hippocampus_Rep1	mm10_ERCC_SIRV	chr4	154899086	154895525	-	7	1733	12928	33657	ENSMUSG00000029059.9	ENSMUST00000030935.9	Fam213b	Fam213b-201	Known	Known	None	0.20000000298023224	None	None	None	None
m54284U_191107_221739/49545627/ccs	PacBio_Cortex_Rep1	mm10_ERCC_SIRV	chr10	91123958	91116791	-	7	2812	31255	580656	ENSMUSG00000061904.12	ENCODEMT000580656	Slc25a3	ENCODEMT000580656	Known	NIC	None	0.20000000298023224	None	None	None	None
m54284U_191213_120042/32441302/ccs	PacBio_Hippocampus_Rep2	mm10_ERCC_SIRV	chr7	143549098	143513592	-	15	2242	24052	63118	ENSMUSG00000059119.9	ENSMUST00000208190.1	Nap1l4	Nap1l4-206	Known	Known	None	0.44999998807907104	None	None	None	None
m54284U_191107_221739/49611413/ccs	PacBio_Cortex_Rep1	mm10_ERCC_SIRV	chr10	91123967	91116792	-	8	1302	31255	82350	ENSMUSG00000061904.12	ENSMUST00000076694.12	Slc25a3	Slc25a3-201	Known	Known	None	0.20000000298023224	None	None	None	None
m54284U_191109_043049/144902398/ccs	PacBio_Cortex_Rep2	mm10_ERCC_SIRV	chr2	150608544	150583081	-	9	2211	6404	16964	ENSMUSG00000033096.7	ENSMUST00000046399.6	Apmap	Apmap-201	Known	Known	None	0.20000000298023224	None	None	None	None
m54284U_191212_053548/149947578/ccs	PacBio_Hippocampus_Rep1	mm10_ERCC_SIRV	chr4	154899143	154895526	-	7	1789	12928	33657	ENSMUSG00000029059.9	ENSMUST00000030935.9	Fam213b	Fam213b-201	Known	Known	None	0.20000000298023224	None	None	None	None
m54284U_191213_120042/33161734/ccs	PacBio_Hippocampus_Rep2	mm10_ERCC_SIRV	chr7	143549096	143513592	-	15	2240	24052	63118	ENSMUSG00000059119.9	ENSMUST00000208190.1	Nap1l4	Nap1l4-206	Known	Known	None	0.44999998807907104	None	None	None	None
m54284U_191107_221739/3212651/ccs	PacBio_Cortex_Rep1	mm10_ERCC_SIRV	chr11	114710816	114720976	+	3	2027	34815	580937	ENSMUSG00000034714.9	ENCODEMT000580937	Ttyh2	ENCODEMT000580937	Known	ISM	Suffix	0.30000001192092896	None	None	None	None
m54284U_191107_221739/49679072/ccs	PacBio_Cortex_Rep1	mm10_ERCC_SIRV	chr10	91124016	91116791	-	7	2870	31255	580656	ENSMUSG00000061904.12	ENCODEMT000580656	Slc25a3	ENCODEMT000580656	Known	NIC	None	0.20000000298023224	None	None	None	None
m54284U_191107_221739/49807574/ccs	PacBio_Cortex_Rep1	mm10_ERCC_SIRV	chr10	91123331	91116792	-	7	1196	31255	580939	ENSMUSG00000061904.12	ENCODEMT000580939	Slc25a3	ENCODEMT000580939	Known	NNC	None	0.20000000298023224	None	None	None	None
m54284U_191213_120042/33226956/ccs	PacBio_Hippocampus_Rep2	mm10_ERCC_SIRV	chr7	143549084	143513592	-	15	2228	24052	63118	ENSMUSG00000059119.9	ENSMUST00000208190.1	Nap1l4	Nap1l4-206	Known	Known	None	0.44999998807907104	None	None	None	None
m54284U_191109_043049/147588471/ccs	PacBio_Cortex_Rep2	mm10_ERCC_SIRV	chr2	150608529	150583081	-	9	2196	6404	16964	ENSMUSG00000033096.7	ENSMUST00000046399.6	Apmap	Apmap-201	Known	Known	None	0.20000000298023224	None	None	None	None
m54284U_191213_120042/166331591/ccs	PacBio_Hippocampus_Rep2	mm10_ERCC_SIRV	chr4	154899044	154895528	-	7	1688	12928	33657	ENSMUSG00000029059.9	ENSMUST00000030935.9	Fam213b	Fam213b-201	Known	Known	None	0.20000000298023224	None	None	None	None
m54284U_191107_221739/49874165/ccs	PacBio_Cortex_Rep1	mm10_ERCC_SIRV	chr10	91123967	91116792	-	8	1302	31255	82350	ENSMUSG00000061904.12	ENSMUST00000076694.12	Slc25a3	Slc25a3-201	Known	Known	None	0.20000000298023224	None	None	None	None
m54284U_191213_120042/33358185/ccs	PacBio_Hippocampus_Rep2	mm10_ERCC_SIRV	chr7	143549063	143513592	-	16	2243	24052	63117	ENSMUSG00000059119.9	ENSMUST00000072727.6	Nap1l4	Nap1l4-201	Known	Known	None	0.44999998807907104	None	None	None	None
m54284U_191107_221739/49938731/ccs	PacBio_Cortex_Rep1	mm10_ERCC_SIRV	chr10	91123993	91116792	-	8	1328	31255	82350	ENSMUSG00000061904.12	ENSMUST00000076694.12	Slc25a3	Slc25a3-201	Known	Known	None	0.20000000298023224	None	None	None	None
m54284U_191109_043049/149292764/ccs	PacBio_Cortex_Rep2	mm10_ERCC_SIRV	chr2	150608530	150583081	-	9	2197	6404	16964	ENSMUSG00000033096.7	ENSMUST00000046399.6	Apmap	Apmap-201	Known	Known	None	0.20000000298023224	None	None	None	None
m54284U_191213_120042/167510295/ccs	PacBio_Hippocampus_Rep2	mm10_ERCC_SIRV	chr4	154899068	154895528	-	7	1712	12928	33657	ENSMUSG00000029059.9	ENSMUST00000030935.9	Fam213b	Fam213b-201	Known	Known	None	0.20000000298023224	None	None	None	None
m54284U_191107_221739/4784358/ccs	PacBio_Cortex_Rep1	mm10_ERCC_SIRV	chr11	114710816	114720977	+	3	2028	34815	580937	ENSMUSG00000034714.9	ENCODEMT000580937	Ttyh2	ENCODEMT000580937	Known	ISM	Suffix	0.25	None	None	None	None
m54284U_191213_120042/33490002/ccs	PacBio_Hippocampus_Rep2	mm10_ERCC_SIRV	chr7	143549073	143513592	-	16	2253	24052	63117	ENSMUSG00000059119.9	ENSMUST00000072727.6	Nap1l4	Nap1l4-201	Known	Known	None	0.44999998807907104	None	None	None	None
m54284U_191107_221739/49939197/ccs	PacBio_Cortex_Rep1	mm10_ERCC_SIRV	chr10	91123967	91116792	-	8	1302	31255	82350	ENSMUSG00000061904.12	ENSMUST00000076694.12	Slc25a3	Slc25a3-201	Known	Known	None	0.20000000298023224	None	None	None	None
m54284U_191107_221739/49939396/ccs	PacBio_Cortex_Rep1	mm10_ERCC_SIRV	chr10	91123967	91116792	-	8	1302	31255	82350	ENSMUSG00000061904.12	ENSMUST00000076694.12	Slc25a3	Slc25a3-201	Known	Known	None	0.20000000298023224	None	None	None	None
m54284U_191109_043049/150012454/ccs	PacBio_Cortex_Rep2	mm10_ERCC_SIRV	chr2	150608510	150583081	-	9	2177	6404	16964	ENSMUSG00000033096.7	ENSMUST00000046399.6	Apmap	Apmap-201	Known	Known	None	0.20000000298023224	None	None	None	None
m54284U_191213_120042/33687515/ccs	PacBio_Hippocampus_Rep2	mm10_ERCC_SIRV	chr7	143549084	143513592	-	15	2228	24052	63118	ENSMUSG00000059119.9	ENSMUST00000208190.1	Nap1l4	Nap1l4-206	Known	Known	None	0.44999998807907104	None	None	None	None
m54284U_191213_120042/177668989/ccs	PacBio_Hippocampus_Rep2	mm10_ERCC_SIRV	chr4	154899041	154895529	-	7	1684	12928	33657	ENSMUSG00000029059.9	ENSMUST00000030935.9	Fam213b	Fam213b-201	Known	Known	None	0.15000000596046448	None	None	None	None
m54284U_191107_221739/49940410/ccs	PacBio_Cortex_Rep1	mm10_ERCC_SIRV	chr10	91123967	91116792	-	8	1302	31255	82350	ENSMUSG00000061904.12	ENSMUST00000076694.12	Slc25a3	Slc25a3-201	Known	Known	None	0.20000000298023224	None	None	None	None
m54284U_191213_120042/35127477/ccs	PacBio_Hippocampus_Rep2	mm10_ERCC_SIRV	chr7	143549071	143513592	-	16	2251	24052	63117	ENSMUSG00000059119.9	ENSMUST00000072727.6	Nap1l4	Nap1l4-201	Known	Known	None	0.44999998807907104	None	None	None	None
m54284U_191107_221739/34210778/ccs	PacBio_Cortex_Rep1	mm10_ERCC_SIRV	chr11	114710816	114720975	+	3	2026	34815	580937	ENSMUSG00000034714.9	ENCODEMT000580937	Ttyh2	ENCODEMT000580937	Known	ISM	Suffix	0.30000001192092896	None	None	None	None
m54284U_191107_221739/49941291/ccs	PacBio_Cortex_Rep1	mm10_ERCC_SIRV	chr10	91123960	91116792	-	8	1295	31255	82350	ENSMUSG00000061904.12	ENSMUST00000076694.12	Slc25a3	Slc25a3-201	Known	Known	None	0.20000000298023224	None	None	None	None
m54284U_191109_043049/150078802/ccs	PacBio_Cortex_Rep2	mm10_ERCC_SIRV	chr2	150608525	150583081	-	9	2192	6404	16964	ENSMUSG00000033096.7	ENSMUST00000046399.6	Apmap	Apmap-201	Known	Known	None	0.20000000298023224	None	None	None	None
m54284U_191107_221739/94373819/ccs	PacBio_Cortex_Rep1	mm10_ERCC_SIRV	chr4	154899038	154895530	-	7	1680	12928	33657	ENSMUSG00000029059.9	ENSMUST00000030935.9	Fam213b	Fam213b-201	Known	Known	None	0.15000000596046448	None	None	None	None
m54284U_191107_221739/50004028/ccs	PacBio_Cortex_Rep1	mm10_ERCC_SIRV	chr10	91117030	91116792	-	1	239	31255	580940	ENSMUSG00000061904.12	ENCODEMT000580940	Slc25a3	ENCODEMT000580940	Known	Genomic	None	0.20000000298023224	None	None	None	None
m54284U_191213_120042/35522769/ccs	PacBio_Hippocampus_Rep2	mm10_ERCC_SIRV	chr7	143549098	143513593	-	13	2062	24052	579808	ENSMUSG00000059119.9	ENCODEMT000579808	Nap1l4	ENCODEMT000579808	Known	NIC	None	0.44999998807907104	None	None	None	None
m54284U_191109_043049/150669924/ccs	PacBio_Cortex_Rep2	mm10_ERCC_SIRV	chr2	150608542	150583081	-	9	2209	6404	16964	ENSMUSG00000033096.7	ENSMUST00000046399.6	Apmap	Apmap-201	Known	Known	None	0.20000000298023224	None	None	None	None
m54284U_191107_221739/50136469/ccs	PacBio_Cortex_Rep1	mm10_ERCC_SIRV	chr10	91124003	91116792	-	8	1338	31255	82350	ENSMUSG00000061904.12	ENSMUST00000076694.12	Slc25a3	Slc25a3-201	Known	Known	None	0.20000000298023224	None	None	None	None
m54284U_191213_120042/135791354/ccs	PacBio_Hippocampus_Rep2	mm10_ERCC_SIRV	chr4	154899110	154895531	-	7	1744	12928	33657	ENSMUSG00000029059.9	ENSMUST00000030935.9	Fam213b	Fam213b-201	Known	Known	None	0.15000000596046448	None	None	None	None
m54284U_191213_120042/35653907/ccs	PacBio_Hippocampus_Rep2	mm10_ERCC_SIRV	chr7	143549114	143513592	-	15	2252	24052	63118	ENSMUSG00000059119.9	ENSMUST00000208190.1	Nap1l4	Nap1l4-206	Known	Known	None	0.44999998807907104	None	None	None	None
m54284U_191107_221739/50201414/ccs	PacBio_Cortex_Rep1	mm10_ERCC_SIRV	chr10	91124027	91116792	-	8	1362	31255	82350	ENSMUSG00000061904.12	ENSMUST00000076694.12	Slc25a3	Slc25a3-201	Known	Known	None	0.20000000298023224	None	None	None	None
m54284U_191107_221739/47581896/ccs	PacBio_Cortex_Rep1	mm10_ERCC_SIRV	chr11	114710816	114720974	+	3	2025	34815	580937	ENSMUSG00000034714.9	ENCODEMT000580937	Ttyh2	ENCODEMT000580937	Known	ISM	Suffix	0.25	None	None	None	None
m54284U_191109_043049/151063129/ccs	PacBio_Cortex_Rep2	mm10_ERCC_SIRV	chr2	150608531	150583081	-	9	2198	6404	16964	ENSMUSG00000033096.7	ENSMUST00000046399.6	Apmap	Apmap-201	Known	Known	None	0.20000000298023224	None	None	None	None
m54284U_191213_120042/35719732/ccs	PacBio_Hippocampus_Rep2	mm10_ERCC_SIRV	chr7	143549096	143513592	-	15	2240	24052	63118	ENSMUSG00000059119.9	ENSMUST00000208190.1	Nap1l4	Nap1l4-206	Known	Known	None	0.44999998807907104	None	None	None	None
m54284U_191107_221739/50267287/ccs	PacBio_Cortex_Rep1	mm10_ERCC_SIRV	chr10	91123976	91116792	-	8	1311	31255	82350	ENSMUSG00000061904.12	ENSMUST00000076694.12	Slc25a3	Slc25a3-201	Known	Known	None	0.20000000298023224	None	None	None	None
m54284U_191109_043049/136643312/ccs	PacBio_Cortex_Rep2	mm10_ERCC_SIRV	chr4	154899074	154895536	-	7	1710	12928	33657	ENSMUSG00000029059.9	ENSMUST00000030935.9	Fam213b	Fam213b-201	Known	Known	None	0.30000001192092896	None	None	None	None
m54284U_191107_221739/50268647/ccs	PacBio_Cortex_Rep1	mm10_ERCC_SIRV	chr10	91124007	91116792	-	8	1342	31255	82350	ENSMUSG00000061904.12	ENSMUST00000076694.12	Slc25a3	Slc25a3-201	Known	Known	None	0.20000000298023224	None	None	None	None
m54284U_191213_120042/35783840/ccs	PacBio_Hippocampus_Rep2	mm10_ERCC_SIRV	chr7	143549107	143513592	-	15	2251	24052	63118	ENSMUSG00000059119.9	ENSMUST00000208190.1	Nap1l4	Nap1l4-206	Known	Known	None	0.44999998807907104	None	None	None	None
m54284U_191109_043049/151783427/ccs	PacBio_Cortex_Rep2	mm10_ERCC_SIRV	chr2	150608507	150583081	-	9	2174	6404	16964	ENSMUSG00000033096.7	ENSMUST00000046399.6	Apmap	Apmap-201	Known	Known	None	0.20000000298023224	None	None	None	None
m54284U_191107_221739/50398323/ccs	PacBio_Cortex_Rep1	mm10_ERCC_SIRV	chr10	91124010	91116792	-	8	1345	31255	82350	ENSMUSG00000061904.12	ENSMUST00000076694.12	Slc25a3	Slc25a3-201	Known	Known	None	0.20000000298023224	None	None	None	None
m54284U_191107_221739/50463928/ccs	PacBio_Cortex_Rep1	mm10_ERCC_SIRV	chr10	91123967	91116792	-	8	1300	31255	580941	ENSMUSG00000061904.12	ENCODEMT000580941	Slc25a3	ENCODEMT000580941	Known	NNC	None	0.20000000298023224	None	None	None	None
m54284U_191213_120042/48431858/ccs	PacBio_Hippocampus_Rep2	mm10_ERCC_SIRV	chr4	154899097	154895536	-	7	1733	12928	33657	ENSMUSG00000029059.9	ENSMUST00000030935.9	Fam213b	Fam213b-201	Known	Known	None	0.30000001192092896	None	None	None	None
m54284U_191107_221739/53873102/ccs	PacBio_Cortex_Rep1	mm10_ERCC_SIRV	chr11	114710816	114720976	+	3	2027	34815	580937	ENSMUSG00000034714.9	ENCODEMT000580937	Ttyh2	ENCODEMT000580937	Known	ISM	Suffix	0.30000001192092896	None	None	None	None
m54284U_191213_120042/35980816/ccs	PacBio_Hippocampus_Rep2	mm10_ERCC_SIRV	chr7	143541770	143513591	-	15	2223	24052	579884	ENSMUSG00000059119.9	ENCODEMT000579884	Nap1l4	ENCODEMT000579884	Known	ISM	Suffix	0.44999998807907104	None	None	None	None
m54284U_191107_221739/50528528/ccs	PacBio_Cortex_Rep1	mm10_ERCC_SIRV	chr10	91124006	91116792	-	8	1341	31255	82350	ENSMUSG00000061904.12	ENSMUST00000076694.12	Slc25a3	Slc25a3-201	Known	Known	None	0.20000000298023224	None	None	None	None
m54284U_191109_043049/152174670/ccs	PacBio_Cortex_Rep2	mm10_ERCC_SIRV	chr2	150608529	150583081	-	9	2196	6404	16964	ENSMUSG00000033096.7	ENSMUST00000046399.6	Apmap	Apmap-201	Known	Known	None	0.20000000298023224	None	None	None	None
m54284U_191213_120042/36767987/ccs	PacBio_Hippocampus_Rep2	mm10_ERCC_SIRV	chr7	143549073	143513592	-	15	2220	24052	579821	ENSMUSG00000059119.9	ENCODEMT000579821	Nap1l4	ENCODEMT000579821	Known	NNC	None	0.44999998807907104	None	None	None	None
m54284U_191213_120042/112789529/ccs	PacBio_Hippocampus_Rep2	mm10_ERCC_SIRV	chr4	154898899	154895534	-	6	1441	12928	580915	ENSMUSG00000029059.9	ENCODEMT000580915	Fam213b	ENCODEMT000580915	Known	ISM	Suffix	0.30000001192092896	None	None	None	None
m54284U_191107_221739/63703473/ccs	PacBio_Cortex_Rep1	mm10_ERCC_SIRV	chr11	114710816	114720972	+	3	2023	34815	580937	ENSMUSG00000034714.9	ENCODEMT000580937	Ttyh2	ENCODEMT000580937	Known	ISM	Suffix	0.25	None	None	None	None
m54284U_191107_221739/50594818/ccs	PacBio_Cortex_Rep1	mm10_ERCC_SIRV	chr10	91123994	91116792	-	8	1329	31255	82350	ENSMUSG00000061904.12	ENSMUST00000076694.12	Slc25a3	Slc25a3-201	Known	Known	None	0.20000000298023224	None	None	None	None
m54284U_191213_120042/36898942/ccs	PacBio_Hippocampus_Rep2	mm10_ERCC_SIRV	chr7	143549071	143513592	-	15	2215	24052	63118	ENSMUSG00000059119.9	ENSMUST00000208190.1	Nap1l4	Nap1l4-206	Known	Known	None	0.44999998807907104	None	None	None	None
m54284U_191107_221739/50596401/ccs	PacBio_Cortex_Rep1	mm10_ERCC_SIRV	chr10	91124027	91116792	-	8	1362	31255	82350	ENSMUSG00000061904.12	ENSMUST00000076694.12	Slc25a3	Slc25a3-201	Known	Known	None	0.20000000298023224	None	None	None	None
m54284U_191109_043049/152897503/ccs	PacBio_Cortex_Rep2	mm10_ERCC_SIRV	chr2	150608507	150583081	-	9	2174	6404	16964	ENSMUSG00000033096.7	ENSMUST00000046399.6	Apmap	Apmap-201	Known	Known	None	0.20000000298023224	None	None	None	None
m54284U_191107_221739/3278469/ccs	PacBio_Cortex_Rep1	mm10_ERCC_SIRV	chr4	154899047	154895539	-	7	1680	12928	33657	ENSMUSG00000029059.9	ENSMUST00000030935.9	Fam213b	Fam213b-201	Known	Known	None	0.44999998807907104	None	None	None	None
m54284U_191213_120042/36963862/ccs	PacBio_Hippocampus_Rep2	mm10_ERCC_SIRV	chr7	143549063	143513592	-	15	2207	24052	63118	ENSMUSG00000059119.9	ENSMUST00000208190.1	Nap1l4	Nap1l4-206	Known	Known	None	0.44999998807907104	None	None	None	None
m54284U_191107_221739/51251090/ccs	PacBio_Cortex_Rep1	mm10_ERCC_SIRV	chr10	91123967	91116792	-	8	1302	31255	82350	ENSMUSG00000061904.12	ENSMUST00000076694.12	Slc25a3	Slc25a3-201	Known	Known	None	0.20000000298023224	None	None	None	None
m54284U_191107_221739/63833450/ccs	PacBio_Cortex_Rep1	mm10_ERCC_SIRV	chr11	114710816	114720976	+	3	2027	34815	580937	ENSMUSG00000034714.9	ENCODEMT000580937	Ttyh2	ENCODEMT000580937	Known	ISM	Suffix	0.30000001192092896	None	None	None	None
m54284U_191109_043049/152961288/ccs	PacBio_Cortex_Rep2	mm10_ERCC_SIRV	chr2	150608542	150583081	-	9	2209	6404	16964	ENSMUSG00000033096.7	ENSMUST00000046399.6	Apmap	Apmap-201	Known	Known	None	0.20000000298023224	None	None	None	None
m54284U_191107_221739/51381450/ccs	PacBio_Cortex_Rep1	mm10_ERCC_SIRV	chr10	91124005	91116792	-	8	1340	31255	82350	ENSMUSG00000061904.12	ENSMUST00000076694.12	Slc25a3	Slc25a3-201	Known	Known	None	0.20000000298023224	None	None	None	None
m54284U_191107_221739/17695517/ccs	PacBio_Cortex_Rep1	mm10_ERCC_SIRV	chr4	154899063	154895539	-	7	1696	12928	33657	ENSMUSG00000029059.9	ENSMUST00000030935.9	Fam213b	Fam213b-201	Known	Known	None	0.44999998807907104	None	None	None	None
m54284U_191213_120042/37160835/ccs	PacBio_Hippocampus_Rep2	mm10_ERCC_SIRV	chr7	143540248	143513592	-	11	1927	24052	580942	ENSMUSG00000059119.9	ENCODEMT000580942	Nap1l4	ENCODEMT000580942	Known	ISM	Suffix	0.44999998807907104	None	None	None	None
m54284U_191107_221739/51773916/ccs	PacBio_Cortex_Rep1	mm10_ERCC_SIRV	chr10	91123967	91116792	-	8	1302	31255	82350	ENSMUSG00000061904.12	ENSMUST00000076694.12	Slc25a3	Slc25a3-201	Known	Known	None	0.20000000298023224	None	None	None	None
m54284U_191109_043049/153028407/ccs	PacBio_Cortex_Rep2	mm10_ERCC_SIRV	chr2	150608537	150583081	-	9	2204	6404	16964	ENSMUSG00000033096.7	ENSMUST00000046399.6	Apmap	Apmap-201	Known	Known	None	0.20000000298023224	None	None	None	None
m54284U_191107_221739/51839790/ccs	PacBio_Cortex_Rep1	mm10_ERCC_SIRV	chr10	91123989	91116791	-	7	2843	31255	580656	ENSMUSG00000061904.12	ENCODEMT000580656	Slc25a3	ENCODEMT000580656	Known	NIC	None	0.20000000298023224	None	None	None	None
m54284U_191213_120042/38207641/ccs	PacBio_Hippocampus_Rep2	mm10_ERCC_SIRV	chr7	143549097	143513592	-	15	2241	24052	63118	ENSMUSG00000059119.9	ENSMUST00000208190.1	Nap1l4	Nap1l4-206	Known	Known	None	0.44999998807907104	None	None	None	None
m54284U_191107_221739/71108517/ccs	PacBio_Cortex_Rep1	mm10_ERCC_SIRV	chr4	154899058	154895539	-	3	2997	12928	580943	ENSMUSG00000029059.9	ENCODEMT000580943	Fam213b	ENCODEMT000580943	Known	NIC	None	0.44999998807907104	None	None	None	None
m54284U_191107_221739/64817102/ccs	PacBio_Cortex_Rep1	mm10_ERCC_SIRV	chr11	114710816	114720976	+	3	2027	34815	580937	ENSMUSG00000034714.9	ENCODEMT000580937	Ttyh2	ENCODEMT000580937	Known	ISM	Suffix	0.30000001192092896	None	None	None	None
m54284U_191107_221739/51907392/ccs	PacBio_Cortex_Rep1	mm10_ERCC_SIRV	chr10	91124010	91116792	-	8	1345	31255	82350	ENSMUSG00000061904.12	ENSMUST00000076694.12	Slc25a3	Slc25a3-201	Known	Known	None	0.20000000298023224	None	None	None	None
m54284U_191109_043049/155059065/ccs	PacBio_Cortex_Rep2	mm10_ERCC_SIRV	chr2	150608537	150583081	-	9	2204	6404	16964	ENSMUSG00000033096.7	ENSMUST00000046399.6	Apmap	Apmap-201	Known	Known	None	0.20000000298023224	None	None	None	None
m54284U_191213_120042/38470976/ccs	PacBio_Hippocampus_Rep2	mm10_ERCC_SIRV	chr7	143549073	143513592	-	15	2217	24052	63118	ENSMUSG00000059119.9	ENSMUST00000208190.1	Nap1l4	Nap1l4-206	Known	Known	None	0.44999998807907104	None	None	None	None
m54284U_191107_221739/52495945/ccs	PacBio_Cortex_Rep1	mm10_ERCC_SIRV	chr10	91124005	91116792	-	8	1334	31255	82350	ENSMUSG00000061904.12	ENSMUST00000076694.12	Slc25a3	Slc25a3-201	Known	Known	None	0.20000000298023224	None	None	None	None
m54284U_191109_043049/64228028/ccs	PacBio_Cortex_Rep2	mm10_ERCC_SIRV	chr4	154899063	154895539	-	7	1696	12928	33657	ENSMUSG00000029059.9	ENSMUST00000030935.9	Fam213b	Fam213b-201	Known	Known	None	0.44999998807907104	None	None	None	None
m54284U_191213_120042/38536053/ccs	PacBio_Hippocampus_Rep2	mm10_ERCC_SIRV	chr7	143549071	143513592	-	15	2215	24052	63118	ENSMUSG00000059119.9	ENSMUST00000208190.1	Nap1l4	Nap1l4-206	Known	Known	None	0.44999998807907104	None	None	None	None
m54284U_191107_221739/52627297/ccs	PacBio_Cortex_Rep1	mm10_ERCC_SIRV	chr10	91123967	91116792	-	8	1302	31255	82350	ENSMUSG00000061904.12	ENSMUST00000076694.12	Slc25a3	Slc25a3-201	Known	Known	None	0.20000000298023224	None	None	None	None
m54284U_191109_043049/155845427/ccs	PacBio_Cortex_Rep2	mm10_ERCC_SIRV	chr2	150608421	150583081	-	9	2088	6404	16964	ENSMUSG00000033096.7	ENSMUST00000046399.6	Apmap	Apmap-201	Known	Known	None	0.20000000298023224	None	None	None	None
m54284U_191107_221739/65470611/ccs	PacBio_Cortex_Rep1	mm10_ERCC_SIRV	chr11	114710816	114720976	+	3	2027	34815	580937	ENSMUSG00000034714.9	ENCODEMT000580937	Ttyh2	ENCODEMT000580937	Known	ISM	Suffix	0.30000001192092896	None	None	None	None
m54284U_191107_221739/52889405/ccs	PacBio_Cortex_Rep1	mm10_ERCC_SIRV	chr10	91124004	91116792	-	8	1339	31255	82350	ENSMUSG00000061904.12	ENSMUST00000076694.12	Slc25a3	Slc25a3-201	Known	Known	None	0.20000000298023224	None	None	None	None
m54284U_191109_043049/67502574/ccs	PacBio_Cortex_Rep2	mm10_ERCC_SIRV	chr4	154899054	154895539	-	7	1687	12928	33657	ENSMUSG00000029059.9	ENSMUST00000030935.9	Fam213b	Fam213b-201	Known	Known	None	0.44999998807907104	None	None	None	None
m54284U_191213_120042/38667500/ccs	PacBio_Hippocampus_Rep2	mm10_ERCC_SIRV	chr7	143549079	143513591	-	14	2184	24052	579855	ENSMUSG00000059119.9	ENCODEMT000579855	Nap1l4	ENCODEMT000579855	Known	NIC	None	0.44999998807907104	None	None	None	None
m54284U_191107_221739/52955166/ccs	PacBio_Cortex_Rep1	mm10_ERCC_SIRV	chr10	91124001	91116792	-	8	1336	31255	82350	ENSMUSG00000061904.12	ENSMUST00000076694.12	Slc25a3	Slc25a3-201	Known	Known	None	0.20000000298023224	None	None	None	None
m54284U_191109_043049/156502016/ccs	PacBio_Cortex_Rep2	mm10_ERCC_SIRV	chr2	150608531	150583081	-	9	2198	6404	16964	ENSMUSG00000033096.7	ENSMUST00000046399.6	Apmap	Apmap-201	Known	Known	None	0.20000000298023224	None	None	None	None
m54284U_191213_120042/38798078/ccs	PacBio_Hippocampus_Rep2	mm10_ERCC_SIRV	chr7	143549063	143513592	-	15	2207	24052	63118	ENSMUSG00000059119.9	ENSMUST00000208190.1	Nap1l4	Nap1l4-206	Known	Known	None	0.44999998807907104	None	None	None	None
m54284U_191107_221739/53021000/ccs	PacBio_Cortex_Rep1	mm10_ERCC_SIRV	chr10	91124026	91116792	-	8	1361	31255	82350	ENSMUSG00000061904.12	ENSMUST00000076694.12	Slc25a3	Slc25a3-201	Known	Known	None	0.20000000298023224	None	None	None	None
m54284U_191109_043049/108594967/ccs	PacBio_Cortex_Rep2	mm10_ERCC_SIRV	chr4	154899329	154895539	-	7	1962	12928	33657	ENSMUSG00000029059.9	ENSMUST00000030935.9	Fam213b	Fam213b-201	Known	Known	None	0.44999998807907104	None	None	None	None
m54284U_191107_221739/73073290/ccs	PacBio_Cortex_Rep1	mm10_ERCC_SIRV	chr11	114710816	114720976	+	3	2027	34815	580937	ENSMUSG00000034714.9	ENCODEMT000580937	Ttyh2	ENCODEMT000580937	Known	ISM	Suffix	0.30000001192092896	None	None	None	None
m54284U_191107_221739/53217973/ccs	PacBio_Cortex_Rep1	mm10_ERCC_SIRV	chr10	91123946	91116790	-	8	1277	31255	580676	ENSMUSG00000061904.12	ENCODEMT000580676	Slc25a3	ENCODEMT000580676	Known	NNC	None	0.20000000298023224	None	None	None	None
m54284U_191109_043049/157222411/ccs	PacBio_Cortex_Rep2	mm10_ERCC_SIRV	chr2	150608519	150583081	-	9	2186	6404	16964	ENSMUSG00000033096.7	ENSMUST00000046399.6	Apmap	Apmap-201	Known	Known	None	0.20000000298023224	None	None	None	None
m54284U_191213_120042/38799913/ccs	PacBio_Hippocampus_Rep2	mm10_ERCC_SIRV	chr7	143549071	143513592	-	16	2251	24052	63117	ENSMUSG00000059119.9	ENSMUST00000072727.6	Nap1l4	Nap1l4-201	Known	Known	None	0.44999998807907104	None	None	None	None
m54284U_191107_221739/53413513/ccs	PacBio_Cortex_Rep1	mm10_ERCC_SIRV	chr10	91124020	91116790	-	8	1363	31255	580676	ENSMUSG00000061904.12	ENCODEMT000580676	Slc25a3	ENCODEMT000580676	Known	NNC	None	0.20000000298023224	None	None	None	None
m54284U_191109_043049/162531406/ccs	PacBio_Cortex_Rep2	mm10_ERCC_SIRV	chr4	154899063	154895539	-	7	1696	12928	33657	ENSMUSG00000029059.9	ENSMUST00000030935.9	Fam213b	Fam213b-201	Known	Known	None	0.44999998807907104	None	None	None	None
m54284U_191213_120042/39126633/ccs	PacBio_Hippocampus_Rep2	mm10_ERCC_SIRV	chr7	143549071	143513592	-	16	2251	24052	63117	ENSMUSG00000059119.9	ENSMUST00000072727.6	Nap1l4	Nap1l4-201	Known	Known	None	0.44999998807907104	None	None	None	None
m54284U_191109_043049/159318241/ccs	PacBio_Cortex_Rep2	mm10_ERCC_SIRV	chr2	150608542	150583081	-	9	2209	6404	16964	ENSMUSG00000033096.7	ENSMUST00000046399.6	Apmap	Apmap-201	Known	Known	None	0.20000000298023224	None	None	None	None
m54284U_191107_221739/53414577/ccs	PacBio_Cortex_Rep1	mm10_ERCC_SIRV	chr10	91124010	91116792	-	8	1345	31255	82350	ENSMUSG00000061904.12	ENSMUST00000076694.12	Slc25a3	Slc25a3-201	Known	Known	None	0.20000000298023224	None	None	None	None
m54284U_191213_120042/39257839/ccs	PacBio_Hippocampus_Rep2	mm10_ERCC_SIRV	chr7	143549104	143513592	-	15	2248	24052	63118	ENSMUSG00000059119.9	ENSMUST00000208190.1	Nap1l4	Nap1l4-206	Known	Known	None	0.44999998807907104	None	None	None	None
m54284U_191107_221739/75761236/ccs	PacBio_Cortex_Rep1	mm10_ERCC_SIRV	chr11	114710816	114720985	+	3	2036	34815	580937	ENSMUSG00000034714.9	ENCODEMT000580937	Ttyh2	ENCODEMT000580937	Known	ISM	Suffix	0.25	None	None	None	None
m54284U_191107_221739/53477377/ccs	PacBio_Cortex_Rep1	mm10_ERCC_SIRV	chr10	91124007	91116792	-	8	1342	31255	82350	ENSMUSG00000061904.12	ENSMUST00000076694.12	Slc25a3	Slc25a3-201	Known	Known	None	0.20000000298023224	None	None	None	None
m54284U_191212_053548/136906365/ccs	PacBio_Hippocampus_Rep1	mm10_ERCC_SIRV	chr4	154899053	154895539	-	7	1686	12928	33657	ENSMUSG00000029059.9	ENSMUST00000030935.9	Fam213b	Fam213b-201	Known	Known	None	0.44999998807907104	None	None	None	None
m54284U_191109_043049/160235865/ccs	PacBio_Cortex_Rep2	mm10_ERCC_SIRV	chr2	150608520	150583081	-	9	2187	6404	16964	ENSMUSG00000033096.7	ENSMUST00000046399.6	Apmap	Apmap-201	Known	Known	None	0.20000000298023224	None	None	None	None
m54284U_191107_221739/53674504/ccs	PacBio_Cortex_Rep1	mm10_ERCC_SIRV	chr10	91123967	91116792	-	8	1302	31255	82350	ENSMUSG00000061904.12	ENSMUST00000076694.12	Slc25a3	Slc25a3-201	Known	Known	None	0.20000000298023224	None	None	None	None
m54284U_191213_120042/39586174/ccs	PacBio_Hippocampus_Rep2	mm10_ERCC_SIRV	chr7	143549070	143513591	-	13	1986	24052	579844	ENSMUSG00000059119.9	ENCODEMT000579844	Nap1l4	ENCODEMT000579844	Known	NIC	None	0.44999998807907104	None	None	None	None
m54284U_191107_221739/53674873/ccs	PacBio_Cortex_Rep1	mm10_ERCC_SIRV	chr10	91124004	91116792	-	8	1339	31255	82350	ENSMUSG00000061904.12	ENSMUST00000076694.12	Slc25a3	Slc25a3-201	Known	Known	None	0.20000000298023224	None	None	None	None
m54284U_191213_120042/142215812/ccs	PacBio_Hippocampus_Rep2	mm10_ERCC_SIRV	chr4	154899105	154895539	-	7	1738	12928	33657	ENSMUSG00000029059.9	ENSMUST00000030935.9	Fam213b	Fam213b-201	Known	Known	None	0.44999998807907104	None	None	None	None
m54284U_191213_120042/40370449/ccs	PacBio_Hippocampus_Rep2	mm10_ERCC_SIRV	chr7	143549082	143513592	-	16	2262	24052	63117	ENSMUSG00000059119.9	ENSMUST00000072727.6	Nap1l4	Nap1l4-201	Known	Known	None	0.44999998807907104	None	None	None	None
m54284U_191109_043049/160631647/ccs	PacBio_Cortex_Rep2	mm10_ERCC_SIRV	chr2	150608543	150583081	-	9	2210	6404	16964	ENSMUSG00000033096.7	ENSMUST00000046399.6	Apmap	Apmap-201	Known	Known	None	0.20000000298023224	None	None	None	None
m54284U_191107_221739/53938694/ccs	PacBio_Cortex_Rep1	mm10_ERCC_SIRV	chr10	91124027	91116792	-	8	1362	31255	82350	ENSMUSG00000061904.12	ENSMUST00000076694.12	Slc25a3	Slc25a3-201	Known	Known	None	0.20000000298023224	None	None	None	None
m54284U_191107_221739/79103207/ccs	PacBio_Cortex_Rep1	mm10_ERCC_SIRV	chr11	114710816	114720974	+	3	2025	34815	580937	ENSMUSG00000034714.9	ENCODEMT000580937	Ttyh2	ENCODEMT000580937	Known	ISM	Suffix	0.25	None	None	None	None
m54284U_191107_221739/54001918/ccs	PacBio_Cortex_Rep1	mm10_ERCC_SIRV	chr10	91124000	91116792	-	8	1335	31255	82350	ENSMUSG00000061904.12	ENSMUST00000076694.12	Slc25a3	Slc25a3-201	Known	Known	None	0.20000000298023224	None	None	None	None
m54284U_191213_120042/166461605/ccs	PacBio_Hippocampus_Rep2	mm10_ERCC_SIRV	chr4	154899177	154895539	-	7	1810	12928	33657	ENSMUSG00000029059.9	ENSMUST00000030935.9	Fam213b	Fam213b-201	Known	Known	None	0.44999998807907104	None	None	None	None
m54284U_191213_120042/40437934/ccs	PacBio_Hippocampus_Rep2	mm10_ERCC_SIRV	chr7	143541770	143513593	-	14	2187	24052	579806	ENSMUSG00000059119.9	ENCODEMT000579806	Nap1l4	ENCODEMT000579806	Known	ISM	Suffix	0.44999998807907104	None	None	None	None
m54284U_191109_043049/160694779/ccs	PacBio_Cortex_Rep2	mm10_ERCC_SIRV	chr2	150608524	150583081	-	9	2197	6404	16964	ENSMUSG00000033096.7	ENSMUST00000046399.6	Apmap	Apmap-201	Known	Known	None	0.20000000298023224	None	None	None	None
m54284U_191107_221739/54132764/ccs	PacBio_Cortex_Rep1	mm10_ERCC_SIRV	chr10	91124006	91116792	-	8	1341	31255	82350	ENSMUSG00000061904.12	ENSMUST00000076694.12	Slc25a3	Slc25a3-201	Known	Known	None	0.20000000298023224	None	None	None	None
m54284U_191213_120042/40438039/ccs	PacBio_Hippocampus_Rep2	mm10_ERCC_SIRV	chr7	143549054	143513594	-	13	2061	24052	580124	ENSMUSG00000059119.9	ENCODEMT000580124	Nap1l4	ENCODEMT000580124	Known	NIC	None	0.44999998807907104	None	None	None	None
m54284U_191107_221739/54264003/ccs	PacBio_Cortex_Rep1	mm10_ERCC_SIRV	chr10	91124026	91116792	-	8	1361	31255	82350	ENSMUSG00000061904.12	ENSMUST00000076694.12	Slc25a3	Slc25a3-201	Known	Known	None	0.20000000298023224	None	None	None	None
m54284U_191213_120042/2754473/ccs	PacBio_Hippocampus_Rep2	mm10_ERCC_SIRV	chr4	154899054	154896052	-	7	1174	12928	33657	ENSMUSG00000029059.9	ENSMUST00000030935.9	Fam213b	Fam213b-201	Known	Known	None	0.20000000298023224	None	None	None	None
m54284U_191107_221739/82250254/ccs	PacBio_Cortex_Rep1	mm10_ERCC_SIRV	chr11	114710816	114720976	+	3	2027	34815	580937	ENSMUSG00000034714.9	ENCODEMT000580937	Ttyh2	ENCODEMT000580937	Known	ISM	Suffix	0.30000001192092896	None	None	None	None
m54284U_191109_043049/162335041/ccs	PacBio_Cortex_Rep2	mm10_ERCC_SIRV	chr2	150608504	150583081	-	9	2171	6404	16964	ENSMUSG00000033096.7	ENSMUST00000046399.6	Apmap	Apmap-201	Known	Known	None	0.20000000298023224	None	None	None	None
m54284U_191213_120042/40896540/ccs	PacBio_Hippocampus_Rep2	mm10_ERCC_SIRV	chr7	143549081	143513592	-	16	2261	24052	63117	ENSMUSG00000059119.9	ENSMUST00000072727.6	Nap1l4	Nap1l4-201	Known	Known	None	0.44999998807907104	None	None	None	None
m54284U_191107_221739/54594213/ccs	PacBio_Cortex_Rep1	mm10_ERCC_SIRV	chr10	91124006	91116792	-	8	1341	31255	82350	ENSMUSG00000061904.12	ENSMUST00000076694.12	Slc25a3	Slc25a3-201	Known	Known	None	0.20000000298023224	None	None	None	None
m54284U_191107_221739/54659530/ccs	PacBio_Cortex_Rep1	mm10_ERCC_SIRV	chr10	91124020	91116791	-	7	2874	31255	580656	ENSMUSG00000061904.12	ENCODEMT000580656	Slc25a3	ENCODEMT000580656	Known	NIC	None	0.20000000298023224	None	None	None	None
m54284U_191213_120042/143788467/ccs	PacBio_Hippocampus_Rep2	mm10_ERCC_SIRV	chr4	154899029	154896057	-	7	1144	12928	33657	ENSMUSG00000029059.9	ENSMUST00000030935.9	Fam213b	Fam213b-201	Known	Known	None	0.15000000596046448	None	None	None	None
m54284U_191109_043049/162859613/ccs	PacBio_Cortex_Rep2	mm10_ERCC_SIRV	chr2	150608542	150583081	-	9	2209	6404	16964	ENSMUSG00000033096.7	ENSMUST00000046399.6	Apmap	Apmap-201	Known	Known	None	0.20000000298023224	None	None	None	None
m54284U_191213_120042/42860545/ccs	PacBio_Hippocampus_Rep2	mm10_ERCC_SIRV	chr7	143549095	143513592	-	15	2239	24052	63118	ENSMUSG00000059119.9	ENSMUST00000208190.1	Nap1l4	Nap1l4-206	Known	Known	None	0.44999998807907104	None	None	None	None
m54284U_191107_221739/55052416/ccs	PacBio_Cortex_Rep1	mm10_ERCC_SIRV	chr10	91124023	91116792	-	8	1358	31255	82350	ENSMUSG00000061904.12	ENSMUST00000076694.12	Slc25a3	Slc25a3-201	Known	Known	None	0.20000000298023224	None	None	None	None
m54284U_191107_221739/89852307/ccs	PacBio_Cortex_Rep1	mm10_ERCC_SIRV	chr11	114710816	114720982	+	3	2033	34815	580937	ENSMUSG00000034714.9	ENCODEMT000580937	Ttyh2	ENCODEMT000580937	Known	ISM	Suffix	0.25	None	None	None	None
m54284U_191213_120042/42861474/ccs	PacBio_Hippocampus_Rep2	mm10_ERCC_SIRV	chr7	143549121	143513592	-	15	2265	24052	63118	ENSMUSG00000059119.9	ENSMUST00000208190.1	Nap1l4	Nap1l4-206	Known	Known	None	0.44999998807907104	None	None	None	None
m54284U_191107_221739/24250420/ccs	PacBio_Cortex_Rep1	mm10_ERCC_SIRV	chr4	154899055	154896383	-	7	844	12928	33657	ENSMUSG00000029059.9	ENSMUST00000030935.9	Fam213b	Fam213b-201	Known	Known	None	0.20000000298023224	None	None	None	None
m54284U_191109_043049/162859676/ccs	PacBio_Cortex_Rep2	mm10_ERCC_SIRV	chr2	150608542	150583081	-	9	2209	6404	16964	ENSMUSG00000033096.7	ENSMUST00000046399.6	Apmap	Apmap-201	Known	Known	None	0.20000000298023224	None	None	None	None
m54284U_191107_221739/55249344/ccs	PacBio_Cortex_Rep1	mm10_ERCC_SIRV	chr10	91124005	91116792	-	8	1340	31255	82350	ENSMUSG00000061904.12	ENSMUST00000076694.12	Slc25a3	Slc25a3-201	Known	Known	None	0.20000000298023224	None	None	None	None
m54284U_191213_120042/42861884/ccs	PacBio_Hippocampus_Rep2	mm10_ERCC_SIRV	chr7	143549126	143513592	-	15	2270	24052	63118	ENSMUSG00000059119.9	ENSMUST00000208190.1	Nap1l4	Nap1l4-206	Known	Known	None	0.44999998807907104	None	None	None	None
m54284U_191107_221739/55313141/ccs	PacBio_Cortex_Rep1	mm10_ERCC_SIRV	chr10	91123966	91116792	-	8	1301	31255	82350	ENSMUSG00000061904.12	ENSMUST00000076694.12	Slc25a3	Slc25a3-201	Known	Known	None	0.20000000298023224	None	None	None	None
m54284U_191109_043049/164562014/ccs	PacBio_Cortex_Rep2	mm10_ERCC_SIRV	chr2	150608521	150583081	-	9	2188	6404	16964	ENSMUSG00000033096.7	ENSMUST00000046399.6	Apmap	Apmap-201	Known	Known	None	0.20000000298023224	None	None	None	None
m54284U_191109_043049/26476783/ccs	PacBio_Cortex_Rep2	mm10_ERCC_SIRV	chr4	154898869	154896383	-	6	564	12928	580915	ENSMUSG00000029059.9	ENCODEMT000580915	Fam213b	ENCODEMT000580915	Known	ISM	Suffix	0.20000000298023224	None	None	None	None
m54284U_191107_221739/55379438/ccs	PacBio_Cortex_Rep1	mm10_ERCC_SIRV	chr10	91124027	91116792	-	8	1362	31255	82350	ENSMUSG00000061904.12	ENSMUST00000076694.12	Slc25a3	Slc25a3-201	Known	Known	None	0.20000000298023224	None	None	None	None
m54284U_191213_120042/43518663/ccs	PacBio_Hippocampus_Rep2	mm10_ERCC_SIRV	chr7	143549071	143513592	-	15	2215	24052	63118	ENSMUSG00000059119.9	ENSMUST00000208190.1	Nap1l4	Nap1l4-206	Known	Known	None	0.44999998807907104	None	None	None	None
m54284U_191107_221739/91947753/ccs	PacBio_Cortex_Rep1	mm10_ERCC_SIRV	chr11	114710816	114720975	+	3	2026	34815	580937	ENSMUSG00000034714.9	ENCODEMT000580937	Ttyh2	ENCODEMT000580937	Known	ISM	Suffix	0.30000001192092896	None	None	None	None
m54284U_191107_221739/55379867/ccs	PacBio_Cortex_Rep1	mm10_ERCC_SIRV	chr10	91123986	91116792	-	8	1321	31255	82350	ENSMUSG00000061904.12	ENSMUST00000076694.12	Slc25a3	Slc25a3-201	Known	Known	None	0.20000000298023224	None	None	None	None
m54284U_191213_120042/43583177/ccs	PacBio_Hippocampus_Rep2	mm10_ERCC_SIRV	chr7	143549096	143513590	-	16	2265	24052	580322	ENSMUSG00000059119.9	ENCODEMT000580322	Nap1l4	ENCODEMT000580322	Known	NIC	None	0.44999998807907104	None	None	None	None
m54284U_191109_043049/164694848/ccs	PacBio_Cortex_Rep2	mm10_ERCC_SIRV	chr2	150608542	150583081	-	9	2209	6404	16964	ENSMUSG00000033096.7	ENSMUST00000046399.6	Apmap	Apmap-201	Known	Known	None	0.20000000298023224	None	None	None	None
m54284U_191109_043049/45549315/ccs	PacBio_Cortex_Rep2	mm10_ERCC_SIRV	chr4	154899105	154896385	-	7	863	12928	33657	ENSMUSG00000029059.9	ENSMUST00000030935.9	Fam213b	Fam213b-201	Known	Known	None	0.20000000298023224	None	None	None	None
m54284U_191107_221739/55641555/ccs	PacBio_Cortex_Rep1	mm10_ERCC_SIRV	chr10	91123958	91116791	-	7	2812	31255	580656	ENSMUSG00000061904.12	ENCODEMT000580656	Slc25a3	ENCODEMT000580656	Known	NIC	None	0.20000000298023224	None	None	None	None
m54284U_191107_221739/55641714/ccs	PacBio_Cortex_Rep1	mm10_ERCC_SIRV	chr10	91124005	91116792	-	8	1340	31255	82350	ENSMUSG00000061904.12	ENSMUST00000076694.12	Slc25a3	Slc25a3-201	Known	Known	None	0.20000000298023224	None	None	None	None
m54284U_191213_120042/43911032/ccs	PacBio_Hippocampus_Rep2	mm10_ERCC_SIRV	chr7	143549103	143513592	-	15	2247	24052	63118	ENSMUSG00000059119.9	ENSMUST00000208190.1	Nap1l4	Nap1l4-206	Known	Known	None	0.44999998807907104	None	None	None	None
m54284U_191109_043049/165938956/ccs	PacBio_Cortex_Rep2	mm10_ERCC_SIRV	chr2	150608545	150583081	-	9	2212	6404	16964	ENSMUSG00000033096.7	ENSMUST00000046399.6	Apmap	Apmap-201	Known	Known	None	0.20000000298023224	None	None	None	None
m54284U_191107_221739/99091932/ccs	PacBio_Cortex_Rep1	mm10_ERCC_SIRV	chr11	114710816	114720974	+	3	2025	34815	580937	ENSMUSG00000034714.9	ENCODEMT000580937	Ttyh2	ENCODEMT000580937	Known	ISM	Suffix	0.25	None	None	None	None
m54284U_191212_053548/34668829/ccs	PacBio_Hippocampus_Rep1	mm10_ERCC_SIRV	chr4	154899102	154896385	-	7	889	12928	33657	ENSMUSG00000029059.9	ENSMUST00000030935.9	Fam213b	Fam213b-201	Known	Known	None	0.20000000298023224	None	None	None	None
m54284U_191107_221739/56167242/ccs	PacBio_Cortex_Rep1	mm10_ERCC_SIRV	chr10	91124032	91116792	-	8	1367	31255	82350	ENSMUSG00000061904.12	ENSMUST00000076694.12	Slc25a3	Slc25a3-201	Known	Known	None	0.20000000298023224	None	None	None	None
m54284U_191213_120042/44762891/ccs	PacBio_Hippocampus_Rep2	mm10_ERCC_SIRV	chr7	143549063	143513592	-	16	2243	24052	63117	ENSMUSG00000059119.9	ENSMUST00000072727.6	Nap1l4	Nap1l4-201	Known	Known	None	0.44999998807907104	None	None	None	None
m54284U_191107_221739/56232562/ccs	PacBio_Cortex_Rep1	mm10_ERCC_SIRV	chr10	91124011	91116792	-	8	1346	31255	82350	ENSMUSG00000061904.12	ENSMUST00000076694.12	Slc25a3	Slc25a3-201	Known	Known	None	0.20000000298023224	None	None	None	None
m54284U_191109_043049/165939133/ccs	PacBio_Cortex_Rep2	mm10_ERCC_SIRV	chr2	150608530	150583081	-	9	2197	6404	16964	ENSMUSG00000033096.7	ENSMUST00000046399.6	Apmap	Apmap-201	Known	Known	None	0.20000000298023224	None	None	None	None
m54284U_191213_120042/45220107/ccs	PacBio_Hippocampus_Rep2	mm10_ERCC_SIRV	chr7	143549117	143513592	-	16	2297	24052	63117	ENSMUSG00000059119.9	ENSMUST00000072727.6	Nap1l4	Nap1l4-201	Known	Known	None	0.44999998807907104	None	None	None	None
m54284U_191213_120042/3343208/ccs	PacBio_Hippocampus_Rep2	mm10_ERCC_SIRV	chr4	154899099	154896385	-	7	886	12928	33657	ENSMUSG00000029059.9	ENSMUST00000030935.9	Fam213b	Fam213b-201	Known	Known	None	0.20000000298023224	None	None	None	None
m54284U_191107_221739/56625030/ccs	PacBio_Cortex_Rep1	mm10_ERCC_SIRV	chr10	91123967	91116792	-	8	1302	31255	82350	ENSMUSG00000061904.12	ENSMUST00000076694.12	Slc25a3	Slc25a3-201	Known	Known	None	0.20000000298023224	None	None	None	None
m54284U_191107_221739/100141713/ccs	PacBio_Cortex_Rep1	mm10_ERCC_SIRV	chr11	114710816	114720976	+	3	2027	34815	580937	ENSMUSG00000034714.9	ENCODEMT000580937	Ttyh2	ENCODEMT000580937	Known	ISM	Suffix	0.30000001192092896	None	None	None	None
m54284U_191107_221739/56625340/ccs	PacBio_Cortex_Rep1	mm10_ERCC_SIRV	chr10	91123962	91116791	-	7	2816	31255	580656	ENSMUSG00000061904.12	ENCODEMT000580656	Slc25a3	ENCODEMT000580656	Known	NIC	None	0.20000000298023224	None	None	None	None
m54284U_191213_120042/45351555/ccs	PacBio_Hippocampus_Rep2	mm10_ERCC_SIRV	chr7	143549078	143513591	-	14	2183	24052	579855	ENSMUSG00000059119.9	ENCODEMT000579855	Nap1l4	ENCODEMT000579855	Known	NIC	None	0.44999998807907104	None	None	None	None
m54284U_191109_043049/166723920/ccs	PacBio_Cortex_Rep2	mm10_ERCC_SIRV	chr2	150608545	150583081	-	9	2212	6404	16964	ENSMUSG00000033096.7	ENSMUST00000046399.6	Apmap	Apmap-201	Known	Known	None	0.20000000298023224	None	None	None	None
m54284U_191212_053548/22872454/ccs	PacBio_Hippocampus_Rep1	mm10_ERCC_SIRV	chr4	154899087	154896399	-	7	860	12928	33657	ENSMUSG00000029059.9	ENSMUST00000030935.9	Fam213b	Fam213b-201	Known	Known	None	0.15000000596046448	None	None	None	None
m54284U_191107_221739/57018166/ccs	PacBio_Cortex_Rep1	mm10_ERCC_SIRV	chr10	91124005	91116792	-	8	1340	31255	82350	ENSMUSG00000061904.12	ENSMUST00000076694.12	Slc25a3	Slc25a3-201	Known	Known	None	0.20000000298023224	None	None	None	None
m54284U_191213_120042/45548957/ccs	PacBio_Hippocampus_Rep2	mm10_ERCC_SIRV	chr7	143549071	143513592	-	16	2251	24052	63117	ENSMUSG00000059119.9	ENSMUST00000072727.6	Nap1l4	Nap1l4-201	Known	Known	None	0.44999998807907104	None	None	None	None
m54284U_191107_221739/57149670/ccs	PacBio_Cortex_Rep1	mm10_ERCC_SIRV	chr10	91124027	91116792	-	8	1362	31255	82350	ENSMUSG00000061904.12	ENSMUST00000076694.12	Slc25a3	Slc25a3-201	Known	Known	None	0.20000000298023224	None	None	None	None
m54284U_191109_043049/168035198/ccs	PacBio_Cortex_Rep2	mm10_ERCC_SIRV	chr2	150608547	150583081	-	9	2214	6404	16964	ENSMUSG00000033096.7	ENSMUST00000046399.6	Apmap	Apmap-201	Known	Known	None	0.20000000298023224	None	None	None	None
m54284U_191107_221739/24510597/ccs	PacBio_Cortex_Rep1	mm10_ERCC_SIRV	chr4	154899045	154896400	-	7	817	12928	33657	ENSMUSG00000029059.9	ENSMUST00000030935.9	Fam213b	Fam213b-201	Known	Known	None	0.15000000596046448	None	None	None	None
m54284U_191107_221739/57279138/ccs	PacBio_Cortex_Rep1	mm10_ERCC_SIRV	chr10	91124005	91116792	-	8	1340	31255	82350	ENSMUSG00000061904.12	ENSMUST00000076694.12	Slc25a3	Slc25a3-201	Known	Known	None	0.20000000298023224	None	None	None	None
m54284U_191213_120042/45812272/ccs	PacBio_Hippocampus_Rep2	mm10_ERCC_SIRV	chr7	143549126	143513592	-	16	2306	24052	63117	ENSMUSG00000059119.9	ENSMUST00000072727.6	Nap1l4	Nap1l4-201	Known	Known	None	0.44999998807907104	None	None	None	None
m54284U_191107_221739/108464614/ccs	PacBio_Cortex_Rep1	mm10_ERCC_SIRV	chr11	114710816	114720976	+	3	2027	34815	580937	ENSMUSG00000034714.9	ENCODEMT000580937	Ttyh2	ENCODEMT000580937	Known	ISM	Suffix	0.30000001192092896	None	None	None	None
m54284U_191107_221739/57346188/ccs	PacBio_Cortex_Rep1	mm10_ERCC_SIRV	chr10	91124027	91116792	-	8	1362	31255	82350	ENSMUSG00000061904.12	ENSMUST00000076694.12	Slc25a3	Slc25a3-201	Known	Known	None	0.20000000298023224	None	None	None	None
m54284U_191109_043049/169017563/ccs	PacBio_Cortex_Rep2	mm10_ERCC_SIRV	chr2	150608547	150583081	-	9	2214	6404	16964	ENSMUSG00000033096.7	ENSMUST00000046399.6	Apmap	Apmap-201	Known	Known	None	0.20000000298023224	None	None	None	None
m54284U_191213_120042/46073288/ccs	PacBio_Hippocampus_Rep2	mm10_ERCC_SIRV	chr7	143549073	143513592	-	16	2253	24052	63117	ENSMUSG00000059119.9	ENSMUST00000072727.6	Nap1l4	Nap1l4-201	Known	Known	None	0.44999998807907104	None	None	None	None
m54284U_191107_221739/82117905/ccs	PacBio_Cortex_Rep1	mm10_ERCC_SIRV	chr4	154899101	154896400	-	7	873	12928	33657	ENSMUSG00000029059.9	ENSMUST00000030935.9	Fam213b	Fam213b-201	Known	Known	None	0.15000000596046448	None	None	None	None
m54284U_191107_221739/57410084/ccs	PacBio_Cortex_Rep1	mm10_ERCC_SIRV	chr10	91124016	91116791	-	7	2870	31255	580656	ENSMUSG00000061904.12	ENCODEMT000580656	Slc25a3	ENCODEMT000580656	Known	NIC	None	0.20000000298023224	None	None	None	None
m54284U_191213_120042/46333989/ccs	PacBio_Hippocampus_Rep2	mm10_ERCC_SIRV	chr7	143549098	143513592	-	15	2242	24052	63118	ENSMUSG00000059119.9	ENSMUST00000208190.1	Nap1l4	Nap1l4-206	Known	Known	None	0.44999998807907104	None	None	None	None
m54284U_191107_221739/57475364/ccs	PacBio_Cortex_Rep1	mm10_ERCC_SIRV	chr10	91124006	91116792	-	8	1341	31255	82350	ENSMUSG00000061904.12	ENSMUST00000076694.12	Slc25a3	Slc25a3-201	Known	Known	None	0.20000000298023224	None	None	None	None
m54284U_191109_043049/169803877/ccs	PacBio_Cortex_Rep2	mm10_ERCC_SIRV	chr2	150608510	150583081	-	9	2177	6404	16964	ENSMUSG00000033096.7	ENSMUST00000046399.6	Apmap	Apmap-201	Known	Known	None	0.20000000298023224	None	None	None	None
m54284U_191107_221739/110626545/ccs	PacBio_Cortex_Rep1	mm10_ERCC_SIRV	chr11	114710816	114720974	+	3	2025	34815	580937	ENSMUSG00000034714.9	ENCODEMT000580937	Ttyh2	ENCODEMT000580937	Known	ISM	Suffix	0.25	None	None	None	None
m54284U_191107_221739/174656054/ccs	PacBio_Cortex_Rep1	mm10_ERCC_SIRV	chr4	154899068	154896400	-	7	840	12928	33657	ENSMUSG00000029059.9	ENSMUST00000030935.9	Fam213b	Fam213b-201	Known	Known	None	0.15000000596046448	None	None	None	None
m54284U_191107_221739/57476245/ccs	PacBio_Cortex_Rep1	mm10_ERCC_SIRV	chr10	91123962	91116792	-	8	1297	31255	82350	ENSMUSG00000061904.12	ENSMUST00000076694.12	Slc25a3	Slc25a3-201	Known	Known	None	0.20000000298023224	None	None	None	None
m54284U_191213_120042/46399586/ccs	PacBio_Hippocampus_Rep2	mm10_ERCC_SIRV	chr7	143549063	143513592	-	15	2218	24052	63118	ENSMUSG00000059119.9	ENSMUST00000208190.1	Nap1l4	Nap1l4-206	Known	Known	None	0.44999998807907104	None	None	None	None
m54284U_191107_221739/57607211/ccs	PacBio_Cortex_Rep1	mm10_ERCC_SIRV	chr10	91124026	91116792	-	8	1361	31255	82350	ENSMUSG00000061904.12	ENSMUST00000076694.12	Slc25a3	Slc25a3-201	Known	Known	None	0.20000000298023224	None	None	None	None
m54284U_191109_043049/170919227/ccs	PacBio_Cortex_Rep2	mm10_ERCC_SIRV	chr2	150608496	150583081	-	9	2163	6404	16964	ENSMUSG00000033096.7	ENSMUST00000046399.6	Apmap	Apmap-201	Known	Known	None	0.20000000298023224	None	None	None	None
m54284U_191109_043049/26282652/ccs	PacBio_Cortex_Rep2	mm10_ERCC_SIRV	chr4	154899063	154896400	-	7	835	12928	33657	ENSMUSG00000029059.9	ENSMUST00000030935.9	Fam213b	Fam213b-201	Known	Known	None	0.15000000596046448	None	None	None	None
m54284U_191213_120042/46989515/ccs	PacBio_Hippocampus_Rep2	mm10_ERCC_SIRV	chr7	143549083	143513592	-	15	2131	24052	580281	ENSMUSG00000059119.9	ENCODEMT000580281	Nap1l4	ENCODEMT000580281	Known	NIC	None	0.44999998807907104	None	None	None	None
m54284U_191107_221739/57804164/ccs	PacBio_Cortex_Rep1	mm10_ERCC_SIRV	chr10	91123963	91116792	-	8	1298	31255	82350	ENSMUSG00000061904.12	ENSMUST00000076694.12	Slc25a3	Slc25a3-201	Known	Known	None	0.20000000298023224	None	None	None	None
m54284U_191107_221739/121177053/ccs	PacBio_Cortex_Rep1	mm10_ERCC_SIRV	chr11	114710816	114720985	+	3	2036	34815	580937	ENSMUSG00000034714.9	ENCODEMT000580937	Ttyh2	ENCODEMT000580937	Known	ISM	Suffix	0.25	None	None	None	None
m54284U_191213_120042/46991624/ccs	PacBio_Hippocampus_Rep2	mm10_ERCC_SIRV	chr7	143549102	143513588	-	16	2284	24052	580519	ENSMUSG00000059119.9	ENCODEMT000580519	Nap1l4	ENCODEMT000580519	Known	NIC	None	0.44999998807907104	None	None	None	None
m54284U_191109_043049/171245594/ccs	PacBio_Cortex_Rep2	mm10_ERCC_SIRV	chr2	150608569	150583081	-	9	2236	6404	16964	ENSMUSG00000033096.7	ENSMUST00000046399.6	Apmap	Apmap-201	Known	Known	None	0.20000000298023224	None	None	None	None
m54284U_191107_221739/57805294/ccs	PacBio_Cortex_Rep1	mm10_ERCC_SIRV	chr10	91123961	91116792	-	8	1296	31255	82350	ENSMUSG00000061904.12	ENSMUST00000076694.12	Slc25a3	Slc25a3-201	Known	Known	None	0.20000000298023224	None	None	None	None
m54284U_191109_043049/58133337/ccs	PacBio_Cortex_Rep2	mm10_ERCC_SIRV	chr4	154899048	154896400	-	7	820	12928	33657	ENSMUSG00000029059.9	ENSMUST00000030935.9	Fam213b	Fam213b-201	Known	Known	None	0.15000000596046448	None	None	None	None
m54284U_191107_221739/57935183/ccs	PacBio_Cortex_Rep1	mm10_ERCC_SIRV	chr10	91124037	91116792	-	8	1372	31255	82350	ENSMUSG00000061904.12	ENSMUST00000076694.12	Slc25a3	Slc25a3-201	Known	Known	None	0.20000000298023224	None	None	None	None
m54284U_191213_120042/47581798/ccs	PacBio_Hippocampus_Rep2	mm10_ERCC_SIRV	chr7	143549114	143513592	-	15	2258	24052	63118	ENSMUSG00000059119.9	ENSMUST00000208190.1	Nap1l4	Nap1l4-206	Known	Known	None	0.44999998807907104	None	None	None	None
m54284U_191109_043049/171442579/ccs	PacBio_Cortex_Rep2	mm10_ERCC_SIRV	chr2	150608521	150583081	-	9	2188	6404	16964	ENSMUSG00000033096.7	ENSMUST00000046399.6	Apmap	Apmap-201	Known	Known	None	0.20000000298023224	None	None	None	None
m54284U_191107_221739/57999777/ccs	PacBio_Cortex_Rep1	mm10_ERCC_SIRV	chr10	91124006	91116792	-	8	1341	31255	82350	ENSMUSG00000061904.12	ENSMUST00000076694.12	Slc25a3	Slc25a3-201	Known	Known	None	0.20000000298023224	None	None	None	None
m54284U_191109_043049/90177747/ccs	PacBio_Cortex_Rep2	mm10_ERCC_SIRV	chr4	154899042	154896400	-	7	814	12928	33657	ENSMUSG00000029059.9	ENSMUST00000030935.9	Fam213b	Fam213b-201	Known	Known	None	0.15000000596046448	None	None	None	None
m54284U_191107_221739/128189670/ccs	PacBio_Cortex_Rep1	mm10_ERCC_SIRV	chr11	114710816	114720977	+	3	2028	34815	580937	ENSMUSG00000034714.9	ENCODEMT000580937	Ttyh2	ENCODEMT000580937	Known	ISM	Suffix	0.25	None	None	None	None
m54284U_191213_120042/47646990/ccs	PacBio_Hippocampus_Rep2	mm10_ERCC_SIRV	chr7	143549071	143513592	-	15	2215	24052	63118	ENSMUSG00000059119.9	ENSMUST00000208190.1	Nap1l4	Nap1l4-206	Known	Known	None	0.44999998807907104	None	None	None	None
m54284U_191107_221739/58001506/ccs	PacBio_Cortex_Rep1	mm10_ERCC_SIRV	chr10	91123962	91116792	-	8	1297	31255	82350	ENSMUSG00000061904.12	ENSMUST00000076694.12	Slc25a3	Slc25a3-201	Known	Known	None	0.20000000298023224	None	None	None	None
m54284U_191109_043049/172491997/ccs	PacBio_Cortex_Rep2	mm10_ERCC_SIRV	chr2	150608555	150583081	-	9	2222	6404	16964	ENSMUSG00000033096.7	ENSMUST00000046399.6	Apmap	Apmap-201	Known	Known	None	0.20000000298023224	None	None	None	None
m54284U_191107_221739/58066690/ccs	PacBio_Cortex_Rep1	mm10_ERCC_SIRV	chr10	91124005	91116792	-	8	1340	31255	82350	ENSMUSG00000061904.12	ENSMUST00000076694.12	Slc25a3	Slc25a3-201	Known	Known	None	0.20000000298023224	None	None	None	None
m54284U_191109_043049/141429007/ccs	PacBio_Cortex_Rep2	mm10_ERCC_SIRV	chr4	154899044	154896400	-	7	816	12928	33657	ENSMUSG00000029059.9	ENSMUST00000030935.9	Fam213b	Fam213b-201	Known	Known	None	0.15000000596046448	None	None	None	None
m54284U_191213_120042/48630269/ccs	PacBio_Hippocampus_Rep2	mm10_ERCC_SIRV	chr7	143549066	143513592	-	12	2025	24052	580091	ENSMUSG00000059119.9	ENCODEMT000580091	Nap1l4	ENCODEMT000580091	Known	NIC	None	0.44999998807907104	None	None	None	None
m54284U_191107_221739/58263090/ccs	PacBio_Cortex_Rep1	mm10_ERCC_SIRV	chr10	91123962	91116792	-	8	1297	31255	82350	ENSMUSG00000061904.12	ENSMUST00000076694.12	Slc25a3	Slc25a3-201	Known	Known	None	0.20000000298023224	None	None	None	None
m54284U_191109_043049/173803490/ccs	PacBio_Cortex_Rep2	mm10_ERCC_SIRV	chr2	150608553	150583081	-	9	2213	6404	16964	ENSMUSG00000033096.7	ENSMUST00000046399.6	Apmap	Apmap-201	Known	Known	None	0.20000000298023224	None	None	None	None
m54284U_191213_120042/49218925/ccs	PacBio_Hippocampus_Rep2	mm10_ERCC_SIRV	chr7	143549087	143513592	-	15	2231	24052	63118	ENSMUSG00000059119.9	ENSMUST00000208190.1	Nap1l4	Nap1l4-206	Known	Known	None	0.44999998807907104	None	None	None	None
m54284U_191107_221739/154207503/ccs	PacBio_Cortex_Rep1	mm10_ERCC_SIRV	chr11	114710816	114720974	+	3	2025	34815	580937	ENSMUSG00000034714.9	ENCODEMT000580937	Ttyh2	ENCODEMT000580937	Known	ISM	Suffix	0.25	None	None	None	None
m54284U_191107_221739/58327722/ccs	PacBio_Cortex_Rep1	mm10_ERCC_SIRV	chr10	91123980	91116792	-	8	1315	31255	82350	ENSMUSG00000061904.12	ENSMUST00000076694.12	Slc25a3	Slc25a3-201	Known	Known	None	0.20000000298023224	None	None	None	None
m54284U_191212_053548/11404363/ccs	PacBio_Hippocampus_Rep1	mm10_ERCC_SIRV	chr4	154899072	154896400	-	7	844	12928	33657	ENSMUSG00000029059.9	ENSMUST00000030935.9	Fam213b	Fam213b-201	Known	Known	None	0.15000000596046448	None	None	None	None
m54284U_191107_221739/58459007/ccs	PacBio_Cortex_Rep1	mm10_ERCC_SIRV	chr10	91123962	91116791	-	7	2816	31255	580656	ENSMUSG00000061904.12	ENCODEMT000580656	Slc25a3	ENCODEMT000580656	Known	NIC	None	0.20000000298023224	None	None	None	None
m54284U_191213_120042/49481195/ccs	PacBio_Hippocampus_Rep2	mm10_ERCC_SIRV	chr7	143549098	143513592	-	15	2242	24052	63118	ENSMUSG00000059119.9	ENSMUST00000208190.1	Nap1l4	Nap1l4-206	Known	Known	None	0.44999998807907104	None	None	None	None
m54284U_191109_043049/173934115/ccs	PacBio_Cortex_Rep2	mm10_ERCC_SIRV	chr2	150608531	150583081	-	9	2198	6404	16964	ENSMUSG00000033096.7	ENSMUST00000046399.6	Apmap	Apmap-201	Known	Known	None	0.20000000298023224	None	None	None	None
m54284U_191107_221739/58655614/ccs	PacBio_Cortex_Rep1	mm10_ERCC_SIRV	chr10	91123967	91116792	-	8	1302	31255	82350	ENSMUSG00000061904.12	ENSMUST00000076694.12	Slc25a3	Slc25a3-201	Known	Known	None	0.20000000298023224	None	None	None	None
m54284U_191212_053548/143788132/ccs	PacBio_Hippocampus_Rep1	mm10_ERCC_SIRV	chr4	154899110	154896400	-	7	882	12928	33657	ENSMUSG00000029059.9	ENSMUST00000030935.9	Fam213b	Fam213b-201	Known	Known	None	0.15000000596046448	None	None	None	None
m54284U_191212_053548/153551054/ccs	PacBio_Hippocampus_Rep1	mm10_ERCC_SIRV	chr4	154899082	154896400	-	7	943	12928	580944	ENSMUSG00000029059.9	ENCODEMT000580944	Fam213b	ENCODEMT000580944	Known	NNC	None	0.15000000596046448	None	None	None	None
m54284U_191213_120042/50594716/ccs	PacBio_Hippocampus_Rep2	mm10_ERCC_SIRV	chr7	143549091	143513592	-	15	2235	24052	63118	ENSMUSG00000059119.9	ENSMUST00000208190.1	Nap1l4	Nap1l4-206	Known	Known	None	0.44999998807907104	None	None	None	None
m54284U_191107_221739/58656762/ccs	PacBio_Cortex_Rep1	mm10_ERCC_SIRV	chr10	91123967	91116792	-	8	1302	31255	82350	ENSMUSG00000061904.12	ENSMUST00000076694.12	Slc25a3	Slc25a3-201	Known	Known	None	0.20000000298023224	None	None	None	None
m54284U_191107_221739/158010025/ccs	PacBio_Cortex_Rep1	mm10_ERCC_SIRV	chr11	114710816	114720976	+	3	2027	34815	580937	ENSMUSG00000034714.9	ENCODEMT000580937	Ttyh2	ENCODEMT000580937	Known	ISM	Suffix	0.30000001192092896	None	None	None	None
m54284U_191109_043049/174458417/ccs	PacBio_Cortex_Rep2	mm10_ERCC_SIRV	chr2	150608542	150583081	-	9	2209	6404	16964	ENSMUSG00000033096.7	ENSMUST00000046399.6	Apmap	Apmap-201	Known	Known	None	0.20000000298023224	None	None	None	None
m54284U_191107_221739/59049491/ccs	PacBio_Cortex_Rep1	mm10_ERCC_SIRV	chr10	91123967	91116792	-	8	1302	31255	82350	ENSMUSG00000061904.12	ENSMUST00000076694.12	Slc25a3	Slc25a3-201	Known	Known	None	0.20000000298023224	None	None	None	None
m54284U_191213_120042/51250710/ccs	PacBio_Hippocampus_Rep2	mm10_ERCC_SIRV	chr7	143549109	143513592	-	16	2289	24052	63117	ENSMUSG00000059119.9	ENSMUST00000072727.6	Nap1l4	Nap1l4-201	Known	Known	None	0.44999998807907104	None	None	None	None
m54284U_191213_120042/45943080/ccs	PacBio_Hippocampus_Rep2	mm10_ERCC_SIRV	chr4	154899065	154896400	-	7	837	12928	33657	ENSMUSG00000029059.9	ENSMUST00000030935.9	Fam213b	Fam213b-201	Known	Known	None	0.15000000596046448	None	None	None	None
m54284U_191107_221739/59179323/ccs	PacBio_Cortex_Rep1	mm10_ERCC_SIRV	chr10	91123962	91116792	-	8	1297	31255	82350	ENSMUSG00000061904.12	ENSMUST00000076694.12	Slc25a3	Slc25a3-201	Known	Known	None	0.20000000298023224	None	None	None	None
m54284U_191109_043049/174654519/ccs	PacBio_Cortex_Rep2	mm10_ERCC_SIRV	chr2	150608553	150583081	-	9	2220	6404	16964	ENSMUSG00000033096.7	ENSMUST00000046399.6	Apmap	Apmap-201	Known	Known	None	0.20000000298023224	None	None	None	None
m54284U_191213_120042/51578606/ccs	PacBio_Hippocampus_Rep2	mm10_ERCC_SIRV	chr7	143549089	143513588	-	17	2296	24052	580565	ENSMUSG00000059119.9	ENCODEMT000580565	Nap1l4	ENCODEMT000580565	Known	NIC	None	0.44999998807907104	None	None	None	None
m54284U_191107_221739/59508126/ccs	PacBio_Cortex_Rep1	mm10_ERCC_SIRV	chr10	91123967	91116792	-	8	1302	31255	82350	ENSMUSG00000061904.12	ENSMUST00000076694.12	Slc25a3	Slc25a3-201	Known	Known	None	0.20000000298023224	None	None	None	None
m54284U_191213_120042/93456129/ccs	PacBio_Hippocampus_Rep2	mm10_ERCC_SIRV	chr4	154899042	154896400	-	7	814	12928	33657	ENSMUSG00000029059.9	ENSMUST00000030935.9	Fam213b	Fam213b-201	Known	Known	None	0.15000000596046448	None	None	None	None
m54284U_191107_221739/171444308/ccs	PacBio_Cortex_Rep1	mm10_ERCC_SIRV	chr11	114710816	114720974	+	3	2025	34815	580937	ENSMUSG00000034714.9	ENCODEMT000580937	Ttyh2	ENCODEMT000580937	Known	ISM	Suffix	0.25	None	None	None	None
m54284U_191107_221739/59770757/ccs	PacBio_Cortex_Rep1	mm10_ERCC_SIRV	chr10	91124007	91116792	-	8	1342	31255	82350	ENSMUSG00000061904.12	ENSMUST00000076694.12	Slc25a3	Slc25a3-201	Known	Known	None	0.20000000298023224	None	None	None	None
m54284U_191213_120042/51774243/ccs	PacBio_Hippocampus_Rep2	mm10_ERCC_SIRV	chr7	143549064	143513592	-	15	2208	24052	63118	ENSMUSG00000059119.9	ENSMUST00000208190.1	Nap1l4	Nap1l4-206	Known	Known	None	0.44999998807907104	None	None	None	None
m54284U_191109_043049/174720447/ccs	PacBio_Cortex_Rep2	mm10_ERCC_SIRV	chr2	150608520	150583081	-	9	2187	6404	16964	ENSMUSG00000033096.7	ENSMUST00000046399.6	Apmap	Apmap-201	Known	Known	None	0.20000000298023224	None	None	None	None
m54284U_191107_221739/59836216/ccs	PacBio_Cortex_Rep1	mm10_ERCC_SIRV	chr10	91124010	91116792	-	8	1345	31255	82350	ENSMUSG00000061904.12	ENSMUST00000076694.12	Slc25a3	Slc25a3-201	Known	Known	None	0.20000000298023224	None	None	None	None
m54284U_191213_120042/113313055/ccs	PacBio_Hippocampus_Rep2	mm10_ERCC_SIRV	chr4	154899063	154896400	-	7	835	12928	33657	ENSMUSG00000029059.9	ENSMUST00000030935.9	Fam213b	Fam213b-201	Known	Known	None	0.15000000596046448	None	None	None	None
m54284U_191213_120042/52037619/ccs	PacBio_Hippocampus_Rep2	mm10_ERCC_SIRV	chr7	143549071	143513592	-	15	2215	24052	63118	ENSMUSG00000059119.9	ENSMUST00000208190.1	Nap1l4	Nap1l4-206	Known	Known	None	0.44999998807907104	None	None	None	None
m54284U_191107_221739/59836877/ccs	PacBio_Cortex_Rep1	mm10_ERCC_SIRV	chr10	91123967	91116792	-	8	1302	31255	82350	ENSMUSG00000061904.12	ENSMUST00000076694.12	Slc25a3	Slc25a3-201	Known	Known	None	0.20000000298023224	None	None	None	None
m54284U_191109_043049/175310257/ccs	PacBio_Cortex_Rep2	mm10_ERCC_SIRV	chr2	150608510	150583081	-	9	2177	6404	16964	ENSMUSG00000033096.7	ENSMUST00000046399.6	Apmap	Apmap-201	Known	Known	None	0.20000000298023224	None	None	None	None
m54284U_191213_120042/52363287/ccs	PacBio_Hippocampus_Rep2	mm10_ERCC_SIRV	chr7	143549092	143513592	-	15	2236	24052	63118	ENSMUSG00000059119.9	ENSMUST00000208190.1	Nap1l4	Nap1l4-206	Known	Known	None	0.44999998807907104	None	None	None	None
m54284U_191109_043049/3212470/ccs	PacBio_Cortex_Rep2	mm10_ERCC_SIRV	chr11	114710816	114720976	+	3	2027	34815	580937	ENSMUSG00000034714.9	ENCODEMT000580937	Ttyh2	ENCODEMT000580937	Known	ISM	Suffix	0.30000001192092896	None	None	None	None
m54284U_191107_221739/60097985/ccs	PacBio_Cortex_Rep1	mm10_ERCC_SIRV	chr10	91124007	91116792	-	8	1342	31255	82350	ENSMUSG00000061904.12	ENSMUST00000076694.12	Slc25a3	Slc25a3-201	Known	Known	None	0.20000000298023224	None	None	None	None
m54284U_191109_043049/3868142/ccs	PacBio_Cortex_Rep2	mm10_ERCC_SIRV	chr4	154899067	154896401	-	7	830	12928	33657	ENSMUSG00000029059.9	ENSMUST00000030935.9	Fam213b	Fam213b-201	Known	Known	None	0.15000000596046448	None	None	None	None
m54284U_191107_221739/60689238/ccs	PacBio_Cortex_Rep1	mm10_ERCC_SIRV	chr10	91124004	91116792	-	8	1339	31255	82350	ENSMUSG00000061904.12	ENSMUST00000076694.12	Slc25a3	Slc25a3-201	Known	Known	None	0.20000000298023224	None	None	None	None
m54284U_191109_043049/175704622/ccs	PacBio_Cortex_Rep2	mm10_ERCC_SIRV	chr2	150608492	150583081	-	9	2159	6404	16964	ENSMUSG00000033096.7	ENSMUST00000046399.6	Apmap	Apmap-201	Known	Known	None	0.20000000298023224	None	None	None	None
m54284U_191213_120042/52495205/ccs	PacBio_Hippocampus_Rep2	mm10_ERCC_SIRV	chr7	143549095	143513592	-	16	2275	24052	63117	ENSMUSG00000059119.9	ENSMUST00000072727.6	Nap1l4	Nap1l4-201	Known	Known	None	0.44999998807907104	None	None	None	None
m54284U_191107_221739/60950266/ccs	PacBio_Cortex_Rep1	mm10_ERCC_SIRV	chr10	91123993	91116792	-	8	1321	31255	82350	ENSMUSG00000061904.12	ENSMUST00000076694.12	Slc25a3	Slc25a3-201	Known	Known	None	0.20000000298023224	None	None	None	None
m54284U_191109_043049/100073662/ccs	PacBio_Cortex_Rep2	mm10_ERCC_SIRV	chr4	154899105	154896402	-	7	875	12928	33657	ENSMUSG00000029059.9	ENSMUST00000030935.9	Fam213b	Fam213b-201	Known	Known	None	0.15000000596046448	None	None	None	None
m54284U_191213_120042/52822371/ccs	PacBio_Hippocampus_Rep2	mm10_ERCC_SIRV	chr7	143549073	143513592	-	16	2253	24052	63117	ENSMUSG00000059119.9	ENSMUST00000072727.6	Nap1l4	Nap1l4-201	Known	Known	None	0.44999998807907104	None	None	None	None
m54284U_191107_221739/61407467/ccs	PacBio_Cortex_Rep1	mm10_ERCC_SIRV	chr10	91124005	91116792	-	8	1340	31255	82350	ENSMUSG00000061904.12	ENSMUST00000076694.12	Slc25a3	Slc25a3-201	Known	Known	None	0.20000000298023224	None	None	None	None
m54284U_191109_043049/175704925/ccs	PacBio_Cortex_Rep2	mm10_ERCC_SIRV	chr2	150608542	150583081	-	9	2209	6404	16964	ENSMUSG00000033096.7	ENSMUST00000046399.6	Apmap	Apmap-201	Known	Known	None	0.20000000298023224	None	None	None	None
m54284U_191109_043049/3737662/ccs	PacBio_Cortex_Rep2	mm10_ERCC_SIRV	chr11	114710816	114720976	+	3	2027	34815	580937	ENSMUSG00000034714.9	ENCODEMT000580937	Ttyh2	ENCODEMT000580937	Known	ISM	Suffix	0.30000001192092896	None	None	None	None
m54284U_191107_221739/61474008/ccs	PacBio_Cortex_Rep1	mm10_ERCC_SIRV	chr10	91124027	91116792	-	8	1362	31255	82350	ENSMUSG00000061904.12	ENSMUST00000076694.12	Slc25a3	Slc25a3-201	Known	Known	None	0.20000000298023224	None	None	None	None
m54284U_191213_120042/52887651/ccs	PacBio_Hippocampus_Rep2	mm10_ERCC_SIRV	chr7	143549092	143513592	-	14	2211	24052	580220	ENSMUSG00000059119.9	ENCODEMT000580220	Nap1l4	ENCODEMT000580220	Known	NIC	None	0.44999998807907104	None	None	None	None
m54284U_191109_043049/139461331/ccs	PacBio_Cortex_Rep2	mm10_ERCC_SIRV	chr4	154899085	154896402	-	7	855	12928	33657	ENSMUSG00000029059.9	ENSMUST00000030935.9	Fam213b	Fam213b-201	Known	Known	None	0.15000000596046448	None	None	None	None
m54284U_191109_043049/176488652/ccs	PacBio_Cortex_Rep2	mm10_ERCC_SIRV	chr2	150608530	150583081	-	9	2197	6404	16964	ENSMUSG00000033096.7	ENSMUST00000046399.6	Apmap	Apmap-201	Known	Known	None	0.20000000298023224	None	None	None	None
m54284U_191107_221739/61604799/ccs	PacBio_Cortex_Rep1	mm10_ERCC_SIRV	chr10	91124005	91116792	-	8	1340	31255	82350	ENSMUSG00000061904.12	ENSMUST00000076694.12	Slc25a3	Slc25a3-201	Known	Known	None	0.20000000298023224	None	None	None	None
m54284U_191213_120042/53086746/ccs	PacBio_Hippocampus_Rep2	mm10_ERCC_SIRV	chr7	143549290	143513592	-	15	2434	24052	63118	ENSMUSG00000059119.9	ENSMUST00000208190.1	Nap1l4	Nap1l4-206	Known	Known	None	0.44999998807907104	None	None	None	None
m54284U_191107_221739/61671721/ccs	PacBio_Cortex_Rep1	mm10_ERCC_SIRV	chr10	91123967	91116792	-	8	1302	31255	82350	ENSMUSG00000061904.12	ENSMUST00000076694.12	Slc25a3	Slc25a3-201	Known	Known	None	0.20000000298023224	None	None	None	None
m54284U_191212_053548/17959252/ccs	PacBio_Hippocampus_Rep1	mm10_ERCC_SIRV	chr4	154899070	154896403	-	7	839	12928	33657	ENSMUSG00000029059.9	ENSMUST00000030935.9	Fam213b	Fam213b-201	Known	Known	None	0.10000000149011612	None	None	None	None
m54284U_191107_221739/61736478/ccs	PacBio_Cortex_Rep1	mm10_ERCC_SIRV	chr10	91123994	91116792	-	8	1324	31255	580945	ENSMUSG00000061904.12	ENCODEMT000580945	Slc25a3	ENCODEMT000580945	Known	NNC	None	0.20000000298023224	None	None	None	None
m54284U_191109_043049/5112340/ccs	PacBio_Cortex_Rep2	mm10_ERCC_SIRV	chr11	114710816	114720985	+	3	2036	34815	580937	ENSMUSG00000034714.9	ENCODEMT000580937	Ttyh2	ENCODEMT000580937	Known	ISM	Suffix	0.25	None	None	None	None
m54284U_191109_043049/177734405/ccs	PacBio_Cortex_Rep2	mm10_ERCC_SIRV	chr2	150608522	150583081	-	9	2189	6404	16964	ENSMUSG00000033096.7	ENSMUST00000046399.6	Apmap	Apmap-201	Known	Known	None	0.20000000298023224	None	None	None	None
m54284U_191213_120042/53152149/ccs	PacBio_Hippocampus_Rep2	mm10_ERCC_SIRV	chr7	143549071	143513592	-	15	2215	24052	63118	ENSMUSG00000059119.9	ENSMUST00000208190.1	Nap1l4	Nap1l4-206	Known	Known	None	0.44999998807907104	None	None	None	None
m54284U_191107_221739/61737333/ccs	PacBio_Cortex_Rep1	mm10_ERCC_SIRV	chr10	91123974	91116792	-	8	1309	31255	82350	ENSMUSG00000061904.12	ENSMUST00000076694.12	Slc25a3	Slc25a3-201	Known	Known	None	0.20000000298023224	None	None	None	None
m54284U_191109_043049/102958827/ccs	PacBio_Cortex_Rep2	mm10_ERCC_SIRV	chr4	154899091	154896421	-	7	842	12928	33657	ENSMUSG00000029059.9	ENSMUST00000030935.9	Fam213b	Fam213b-201	Known	Known	None	0.15000000596046448	None	None	None	None
m54284U_191213_120042/54134700/ccs	PacBio_Hippocampus_Rep2	mm10_ERCC_SIRV	chr7	143549097	143513592	-	15	2241	24052	63118	ENSMUSG00000059119.9	ENSMUST00000208190.1	Nap1l4	Nap1l4-206	Known	Known	None	0.44999998807907104	None	None	None	None
m54284U_191107_221739/61997770/ccs	PacBio_Cortex_Rep1	mm10_ERCC_SIRV	chr10	91123962	91116792	-	8	1297	31255	82350	ENSMUSG00000061904.12	ENSMUST00000076694.12	Slc25a3	Slc25a3-201	Known	Known	None	0.20000000298023224	None	None	None	None
m54284U_191109_043049/177996185/ccs	PacBio_Cortex_Rep2	mm10_ERCC_SIRV	chr2	150608499	150583081	-	9	2166	6404	16964	ENSMUSG00000033096.7	ENSMUST00000046399.6	Apmap	Apmap-201	Known	Known	None	0.20000000298023224	None	None	None	None
m54284U_191107_221739/62130085/ccs	PacBio_Cortex_Rep1	mm10_ERCC_SIRV	chr10	91123963	91116792	-	8	1298	31255	82350	ENSMUSG00000061904.12	ENSMUST00000076694.12	Slc25a3	Slc25a3-201	Known	Known	None	0.20000000298023224	None	None	None	None
m54284U_191213_120042/54526582/ccs	PacBio_Hippocampus_Rep2	mm10_ERCC_SIRV	chr7	143549091	143513592	-	15	2235	24052	63118	ENSMUSG00000059119.9	ENSMUST00000208190.1	Nap1l4	Nap1l4-206	Known	Known	None	0.44999998807907104	None	None	None	None
m54284U_191107_221739/62392259/ccs	PacBio_Cortex_Rep1	mm10_ERCC_SIRV	chr10	91123986	91116792	-	11	1697	31255	580946	ENSMUSG00000061904.12	ENCODEMT000580946	Slc25a3	ENCODEMT000580946	Known	NNC	None	0.20000000298023224	None	None	None	None
m54284U_191109_043049/31328306/ccs	PacBio_Cortex_Rep2	mm10_ERCC_SIRV	chr11	114710816	114720966	+	3	2017	34815	580937	ENSMUSG00000034714.9	ENCODEMT000580937	Ttyh2	ENCODEMT000580937	Known	ISM	Suffix	0.25	None	None	None	None
m54284U_191109_043049/157681763/ccs	PacBio_Cortex_Rep2	mm10_ERCC_SIRV	chr4	154899040	154896424	-	7	788	12928	33657	ENSMUSG00000029059.9	ENSMUST00000030935.9	Fam213b	Fam213b-201	Known	Known	None	0.20000000298023224	None	None	None	None
m54284U_191109_043049/178128558/ccs	PacBio_Cortex_Rep2	mm10_ERCC_SIRV	chr2	150608530	150583081	-	9	2197	6404	16964	ENSMUSG00000033096.7	ENSMUST00000046399.6	Apmap	Apmap-201	Known	Known	None	0.20000000298023224	None	None	None	None
m54284U_191107_221739/62784018/ccs	PacBio_Cortex_Rep1	mm10_ERCC_SIRV	chr10	91124005	91116792	-	8	1340	31255	82350	ENSMUSG00000061904.12	ENSMUST00000076694.12	Slc25a3	Slc25a3-201	Known	Known	None	0.20000000298023224	None	None	None	None
m54284U_191213_120042/54855570/ccs	PacBio_Hippocampus_Rep2	mm10_ERCC_SIRV	chr7	143549063	143513592	-	15	2207	24052	63118	ENSMUSG00000059119.9	ENSMUST00000208190.1	Nap1l4	Nap1l4-206	Known	Known	None	0.44999998807907104	None	None	None	None
m54284U_191107_221739/62982600/ccs	PacBio_Cortex_Rep1	mm10_ERCC_SIRV	chr10	91123967	91116792	-	8	1302	31255	82350	ENSMUSG00000061904.12	ENSMUST00000076694.12	Slc25a3	Slc25a3-201	Known	Known	None	0.20000000298023224	None	None	None	None
m54284U_191109_043049/73796436/ccs	PacBio_Cortex_Rep2	mm10_ERCC_SIRV	chr4	154899058	154896426	-	7	804	12928	33657	ENSMUSG00000029059.9	ENSMUST00000030935.9	Fam213b	Fam213b-201	Known	Known	None	0.15000000596046448	None	None	None	None
m54284U_191213_120042/57082682/ccs	PacBio_Hippocampus_Rep2	mm10_ERCC_SIRV	chr7	143549091	143513592	-	16	2271	24052	63117	ENSMUSG00000059119.9	ENSMUST00000072727.6	Nap1l4	Nap1l4-201	Known	Known	None	0.44999998807907104	None	None	None	None
m54284U_191109_043049/178258040/ccs	PacBio_Cortex_Rep2	mm10_ERCC_SIRV	chr2	150608542	150583081	-	9	2209	6404	16964	ENSMUSG00000033096.7	ENSMUST00000046399.6	Apmap	Apmap-201	Known	Known	None	0.20000000298023224	None	None	None	None
m54284U_191107_221739/63308716/ccs	PacBio_Cortex_Rep1	mm10_ERCC_SIRV	chr10	91123962	91116791	-	7	2816	31255	580656	ENSMUSG00000061904.12	ENCODEMT000580656	Slc25a3	ENCODEMT000580656	Known	NIC	None	0.20000000298023224	None	None	None	None
m54284U_191109_043049/33359616/ccs	PacBio_Cortex_Rep2	mm10_ERCC_SIRV	chr11	114710816	114720975	+	3	2026	34815	580937	ENSMUSG00000034714.9	ENCODEMT000580937	Ttyh2	ENCODEMT000580937	Known	ISM	Suffix	0.30000001192092896	None	None	None	None
m54284U_191213_120042/58197327/ccs	PacBio_Hippocampus_Rep2	mm10_ERCC_SIRV	chr7	143549098	143513592	-	16	2278	24052	63117	ENSMUSG00000059119.9	ENSMUST00000072727.6	Nap1l4	Nap1l4-201	Known	Known	None	0.44999998807907104	None	None	None	None
m54284U_191107_221739/2164916/ccs	PacBio_Cortex_Rep1	mm10_ERCC_SIRV	chr4	154899065	154896427	-	7	810	12928	33657	ENSMUSG00000029059.9	ENSMUST00000030935.9	Fam213b	Fam213b-201	Known	Known	None	0.10000000149011612	None	None	None	None
m54284U_191107_221739/63570531/ccs	PacBio_Cortex_Rep1	mm10_ERCC_SIRV	chr10	91123963	91116792	-	8	1298	31255	82350	ENSMUSG00000061904.12	ENSMUST00000076694.12	Slc25a3	Slc25a3-201	Known	Known	None	0.20000000298023224	None	None	None	None
m54284U_191109_043049/180553216/ccs	PacBio_Cortex_Rep2	mm10_ERCC_SIRV	chr2	150608510	150583081	-	9	2177	6404	16964	ENSMUSG00000033096.7	ENSMUST00000046399.6	Apmap	Apmap-201	Known	Known	None	0.20000000298023224	None	None	None	None
m54284U_191107_221739/63898869/ccs	PacBio_Cortex_Rep1	mm10_ERCC_SIRV	chr10	91123977	91116792	-	8	1312	31255	82350	ENSMUSG00000061904.12	ENSMUST00000076694.12	Slc25a3	Slc25a3-201	Known	Known	None	0.20000000298023224	None	None	None	None
m54284U_191213_120042/58917952/ccs	PacBio_Hippocampus_Rep2	mm10_ERCC_SIRV	chr7	143541770	143513591	-	15	2223	24052	579884	ENSMUSG00000059119.9	ENCODEMT000579884	Nap1l4	ENCODEMT000579884	Known	ISM	Suffix	0.44999998807907104	None	None	None	None
m54284U_191107_221739/47515502/ccs	PacBio_Cortex_Rep1	mm10_ERCC_SIRV	chr4	154899025	154896427	-	7	770	12928	33657	ENSMUSG00000029059.9	ENSMUST00000030935.9	Fam213b	Fam213b-201	Known	Known	None	0.10000000149011612	None	None	None	None
m54284U_191107_221739/63964419/ccs	PacBio_Cortex_Rep1	mm10_ERCC_SIRV	chr10	91124026	91116792	-	8	1361	31255	82350	ENSMUSG00000061904.12	ENSMUST00000076694.12	Slc25a3	Slc25a3-201	Known	Known	None	0.20000000298023224	None	None	None	None
m54284U_191212_053548/2296021/ccs	PacBio_Hippocampus_Rep1	mm10_ERCC_SIRV	chr2	150608555	150583081	-	9	2222	6404	16964	ENSMUSG00000033096.7	ENSMUST00000046399.6	Apmap	Apmap-201	Known	Known	None	0.20000000298023224	None	None	None	None
m54284U_191109_043049/33554623/ccs	PacBio_Cortex_Rep2	mm10_ERCC_SIRV	chr11	114710816	114720976	+	3	2027	34815	580937	ENSMUSG00000034714.9	ENCODEMT000580937	Ttyh2	ENCODEMT000580937	Known	ISM	Suffix	0.30000001192092896	None	None	None	None
m54284U_191213_120042/59048231/ccs	PacBio_Hippocampus_Rep2	mm10_ERCC_SIRV	chr7	143549103	143513592	-	15	2247	24052	63118	ENSMUSG00000059119.9	ENSMUST00000208190.1	Nap1l4	Nap1l4-206	Known	Known	None	0.44999998807907104	None	None	None	None
m54284U_191107_221739/64031482/ccs	PacBio_Cortex_Rep1	mm10_ERCC_SIRV	chr10	91123961	91116790	-	8	1298	31255	580676	ENSMUSG00000061904.12	ENCODEMT000580676	Slc25a3	ENCODEMT000580676	Known	NNC	None	0.20000000298023224	None	None	None	None
m54284U_191107_221739/138479653/ccs	PacBio_Cortex_Rep1	mm10_ERCC_SIRV	chr4	154899067	154896427	-	7	812	12928	33657	ENSMUSG00000029059.9	ENSMUST00000030935.9	Fam213b	Fam213b-201	Known	Known	None	0.10000000149011612	None	None	None	None
m54284U_191213_120042/61277161/ccs	PacBio_Hippocampus_Rep2	mm10_ERCC_SIRV	chr7	143541770	143513593	-	14	2187	24052	579806	ENSMUSG00000059119.9	ENCODEMT000579806	Nap1l4	ENCODEMT000579806	Known	ISM	Suffix	0.44999998807907104	None	None	None	None
m54284U_191107_221739/64094815/ccs	PacBio_Cortex_Rep1	mm10_ERCC_SIRV	chr10	91123967	91116792	-	8	1302	31255	82350	ENSMUSG00000061904.12	ENSMUST00000076694.12	Slc25a3	Slc25a3-201	Known	Known	None	0.20000000298023224	None	None	None	None
m54284U_191212_053548/4916953/ccs	PacBio_Hippocampus_Rep1	mm10_ERCC_SIRV	chr2	150608530	150583081	-	9	2197	6404	16964	ENSMUSG00000033096.7	ENSMUST00000046399.6	Apmap	Apmap-201	Known	Known	None	0.20000000298023224	None	None	None	None
m54284U_191107_221739/64489906/ccs	PacBio_Cortex_Rep1	mm10_ERCC_SIRV	chr10	91123967	91116792	-	8	1302	31255	82350	ENSMUSG00000061904.12	ENSMUST00000076694.12	Slc25a3	Slc25a3-201	Known	Known	None	0.20000000298023224	None	None	None	None
m54284U_191213_120042/61344092/ccs	PacBio_Hippocampus_Rep2	mm10_ERCC_SIRV	chr7	143549092	143513592	-	15	2236	24052	63118	ENSMUSG00000059119.9	ENSMUST00000208190.1	Nap1l4	Nap1l4-206	Known	Known	None	0.44999998807907104	None	None	None	None
m54284U_191109_043049/37750391/ccs	PacBio_Cortex_Rep2	mm10_ERCC_SIRV	chr11	114710816	114720975	+	3	2026	34815	580937	ENSMUSG00000034714.9	ENCODEMT000580937	Ttyh2	ENCODEMT000580937	Known	ISM	Suffix	0.30000001192092896	None	None	None	None
m54284U_191213_120042/110364967/ccs	PacBio_Hippocampus_Rep2	mm10_ERCC_SIRV	chr4	154899058	154896427	-	7	803	12928	33657	ENSMUSG00000029059.9	ENSMUST00000030935.9	Fam213b	Fam213b-201	Known	Known	None	0.10000000149011612	None	None	None	None
m54284U_191212_053548/5245496/ccs	PacBio_Hippocampus_Rep1	mm10_ERCC_SIRV	chr2	150608522	150583081	-	9	2189	6404	16964	ENSMUSG00000033096.7	ENSMUST00000046399.6	Apmap	Apmap-201	Known	Known	None	0.20000000298023224	None	None	None	None
m54284U_191107_221739/64684487/ccs	PacBio_Cortex_Rep1	mm10_ERCC_SIRV	chr10	91123967	91116792	-	8	1302	31255	82350	ENSMUSG00000061904.12	ENSMUST00000076694.12	Slc25a3	Slc25a3-201	Known	Known	None	0.20000000298023224	None	None	None	None
m54284U_191213_120042/61671237/ccs	PacBio_Hippocampus_Rep2	mm10_ERCC_SIRV	chr7	143549091	143513592	-	16	2271	24052	63117	ENSMUSG00000059119.9	ENSMUST00000072727.6	Nap1l4	Nap1l4-201	Known	Known	None	0.44999998807907104	None	None	None	None
m54284U_191107_221739/64751112/ccs	PacBio_Cortex_Rep1	mm10_ERCC_SIRV	chr10	91123967	91116792	-	8	1302	31255	82350	ENSMUSG00000061904.12	ENSMUST00000076694.12	Slc25a3	Slc25a3-201	Known	Known	None	0.20000000298023224	None	None	None	None
m54284U_191107_221739/2034234/ccs	PacBio_Cortex_Rep1	mm10_ERCC_SIRV	chr4	154899110	154896428	-	7	854	12928	33657	ENSMUSG00000029059.9	ENSMUST00000030935.9	Fam213b	Fam213b-201	Known	Known	None	0.15000000596046448	None	None	None	None
m54284U_191212_053548/6752495/ccs	PacBio_Hippocampus_Rep1	mm10_ERCC_SIRV	chr2	150608538	150583081	-	9	2205	6404	16964	ENSMUSG00000033096.7	ENSMUST00000046399.6	Apmap	Apmap-201	Known	Known	None	0.20000000298023224	None	None	None	None
m54284U_191107_221739/65145600/ccs	PacBio_Cortex_Rep1	mm10_ERCC_SIRV	chr10	91123977	91116792	-	8	1312	31255	82350	ENSMUSG00000061904.12	ENSMUST00000076694.12	Slc25a3	Slc25a3-201	Known	Known	None	0.20000000298023224	None	None	None	None
m54284U_191213_120042/61737283/ccs	PacBio_Hippocampus_Rep2	mm10_ERCC_SIRV	chr7	143549068	143513592	-	15	2215	24052	579821	ENSMUSG00000059119.9	ENCODEMT000579821	Nap1l4	ENCODEMT000579821	Known	NNC	None	0.44999998807907104	None	None	None	None
m54284U_191109_043049/40108832/ccs	PacBio_Cortex_Rep2	mm10_ERCC_SIRV	chr11	114710816	114720976	+	3	2036	34815	580937	ENSMUSG00000034714.9	ENCODEMT000580937	Ttyh2	ENCODEMT000580937	Known	ISM	Suffix	0.30000001192092896	None	None	None	None
m54284U_191107_221739/65209458/ccs	PacBio_Cortex_Rep1	mm10_ERCC_SIRV	chr10	91123963	91116792	-	8	1298	31255	82350	ENSMUSG00000061904.12	ENSMUST00000076694.12	Slc25a3	Slc25a3-201	Known	Known	None	0.20000000298023224	None	None	None	None
m54284U_191213_120042/62065469/ccs	PacBio_Hippocampus_Rep2	mm10_ERCC_SIRV	chr7	143549064	143513592	-	16	2244	24052	63117	ENSMUSG00000059119.9	ENSMUST00000072727.6	Nap1l4	Nap1l4-201	Known	Known	None	0.44999998807907104	None	None	None	None
m54284U_191107_221739/7733473/ccs	PacBio_Cortex_Rep1	mm10_ERCC_SIRV	chr4	154899056	154896428	-	7	800	12928	33657	ENSMUSG00000029059.9	ENSMUST00000030935.9	Fam213b	Fam213b-201	Known	Known	None	0.15000000596046448	None	None	None	None
m54284U_191212_053548/7080453/ccs	PacBio_Hippocampus_Rep1	mm10_ERCC_SIRV	chr2	150608529	150583081	-	9	2196	6404	16964	ENSMUSG00000033096.7	ENSMUST00000046399.6	Apmap	Apmap-201	Known	Known	None	0.20000000298023224	None	None	None	None
m54284U_191107_221739/65274918/ccs	PacBio_Cortex_Rep1	mm10_ERCC_SIRV	chr10	91123967	91116792	-	8	1302	31255	82350	ENSMUSG00000061904.12	ENSMUST00000076694.12	Slc25a3	Slc25a3-201	Known	Known	None	0.20000000298023224	None	None	None	None
m54284U_191213_120042/62195790/ccs	PacBio_Hippocampus_Rep2	mm10_ERCC_SIRV	chr7	143548819	143513591	-	16	2318	24052	579980	ENSMUSG00000059119.9	ENCODEMT000579980	Nap1l4	ENCODEMT000579980	Known	NIC	None	0.44999998807907104	None	None	None	None
m54284U_191107_221739/65341047/ccs	PacBio_Cortex_Rep1	mm10_ERCC_SIRV	chr10	91124010	91116792	-	8	1345	31255	82350	ENSMUSG00000061904.12	ENSMUST00000076694.12	Slc25a3	Slc25a3-201	Known	Known	None	0.20000000298023224	None	None	None	None
m54284U_191107_221739/7931603/ccs	PacBio_Cortex_Rep1	mm10_ERCC_SIRV	chr4	154899037	154896428	-	7	781	12928	33657	ENSMUSG00000029059.9	ENSMUST00000030935.9	Fam213b	Fam213b-201	Known	Known	None	0.15000000596046448	None	None	None	None
m54284U_191212_053548/7340945/ccs	PacBio_Hippocampus_Rep1	mm10_ERCC_SIRV	chr2	150608549	150583081	-	9	2216	6404	16964	ENSMUSG00000033096.7	ENSMUST00000046399.6	Apmap	Apmap-201	Known	Known	None	0.20000000298023224	None	None	None	None
m54284U_191109_043049/48104619/ccs	PacBio_Cortex_Rep2	mm10_ERCC_SIRV	chr11	114710816	114720976	+	3	2027	34815	580937	ENSMUSG00000034714.9	ENCODEMT000580937	Ttyh2	ENCODEMT000580937	Known	ISM	Suffix	0.30000001192092896	None	None	None	None
m54284U_191107_221739/65473033/ccs	PacBio_Cortex_Rep1	mm10_ERCC_SIRV	chr10	91124027	91116792	-	8	1362	31255	82350	ENSMUSG00000061904.12	ENSMUST00000076694.12	Slc25a3	Slc25a3-201	Known	Known	None	0.20000000298023224	None	None	None	None
m54284U_191213_120042/62196104/ccs	PacBio_Hippocampus_Rep2	mm10_ERCC_SIRV	chr7	143549122	143513592	-	15	2266	24052	63118	ENSMUSG00000059119.9	ENSMUST00000208190.1	Nap1l4	Nap1l4-206	Known	Known	None	0.44999998807907104	None	None	None	None
m54284U_191107_221739/65602855/ccs	PacBio_Cortex_Rep1	mm10_ERCC_SIRV	chr10	91124027	91116792	-	8	1346	31255	82350	ENSMUSG00000061904.12	ENSMUST00000076694.12	Slc25a3	Slc25a3-201	Known	Known	None	0.20000000298023224	None	None	None	None
m54284U_191213_120042/62390987/ccs	PacBio_Hippocampus_Rep2	mm10_ERCC_SIRV	chr7	143549122	143513592	-	16	2302	24052	63117	ENSMUSG00000059119.9	ENSMUST00000072727.6	Nap1l4	Nap1l4-201	Known	Known	None	0.44999998807907104	None	None	None	None
m54284U_191107_221739/10290366/ccs	PacBio_Cortex_Rep1	mm10_ERCC_SIRV	chr4	154899099	154896428	-	7	843	12928	33657	ENSMUSG00000029059.9	ENSMUST00000030935.9	Fam213b	Fam213b-201	Known	Known	None	0.15000000596046448	None	None	None	None
m54284U_191212_053548/10487875/ccs	PacBio_Hippocampus_Rep1	mm10_ERCC_SIRV	chr2	150608531	150583081	-	9	2198	6404	16964	ENSMUSG00000033096.7	ENSMUST00000046399.6	Apmap	Apmap-201	Known	Known	None	0.20000000298023224	None	None	None	None
m54284U_191107_221739/65735274/ccs	PacBio_Cortex_Rep1	mm10_ERCC_SIRV	chr10	91124003	91116792	-	8	1338	31255	82350	ENSMUSG00000061904.12	ENSMUST00000076694.12	Slc25a3	Slc25a3-201	Known	Known	None	0.20000000298023224	None	None	None	None
m54284U_191213_120042/62588204/ccs	PacBio_Hippocampus_Rep2	mm10_ERCC_SIRV	chr7	143549121	143513592	-	15	2265	24052	63118	ENSMUSG00000059119.9	ENSMUST00000208190.1	Nap1l4	Nap1l4-206	Known	Known	None	0.44999998807907104	None	None	None	None
m54284U_191107_221739/66060311/ccs	PacBio_Cortex_Rep1	mm10_ERCC_SIRV	chr10	91123995	91116792	-	8	1330	31255	82350	ENSMUSG00000061904.12	ENSMUST00000076694.12	Slc25a3	Slc25a3-201	Known	Known	None	0.20000000298023224	None	None	None	None
m54284U_191109_043049/57279820/ccs	PacBio_Cortex_Rep2	mm10_ERCC_SIRV	chr11	114710816	114720976	+	3	2027	34815	580937	ENSMUSG00000034714.9	ENCODEMT000580937	Ttyh2	ENCODEMT000580937	Known	ISM	Suffix	0.30000001192092896	None	None	None	None
m54284U_191107_221739/12714858/ccs	PacBio_Cortex_Rep1	mm10_ERCC_SIRV	chr4	154899043	154896428	-	7	787	12928	33657	ENSMUSG00000029059.9	ENSMUST00000030935.9	Fam213b	Fam213b-201	Known	Known	None	0.15000000596046448	None	None	None	None
m54284U_191212_053548/11403807/ccs	PacBio_Hippocampus_Rep1	mm10_ERCC_SIRV	chr2	150608531	150583081	-	9	2198	6404	16964	ENSMUSG00000033096.7	ENSMUST00000046399.6	Apmap	Apmap-201	Known	Known	None	0.20000000298023224	None	None	None	None
m54284U_191107_221739/66061754/ccs	PacBio_Cortex_Rep1	mm10_ERCC_SIRV	chr10	91124028	91116792	-	8	1363	31255	82350	ENSMUSG00000061904.12	ENSMUST00000076694.12	Slc25a3	Slc25a3-201	Known	Known	None	0.20000000298023224	None	None	None	None
m54284U_191213_120042/63703859/ccs	PacBio_Hippocampus_Rep2	mm10_ERCC_SIRV	chr7	143549071	143513592	-	15	2215	24052	63118	ENSMUSG00000059119.9	ENSMUST00000208190.1	Nap1l4	Nap1l4-206	Known	Known	None	0.44999998807907104	None	None	None	None
m54284U_191107_221739/66062529/ccs	PacBio_Cortex_Rep1	mm10_ERCC_SIRV	chr10	91123967	91116792	-	8	1302	31255	82350	ENSMUSG00000061904.12	ENSMUST00000076694.12	Slc25a3	Slc25a3-201	Known	Known	None	0.20000000298023224	None	None	None	None
m54284U_191212_053548/11796913/ccs	PacBio_Hippocampus_Rep1	mm10_ERCC_SIRV	chr2	150608496	150583081	-	9	2163	6404	16964	ENSMUSG00000033096.7	ENSMUST00000046399.6	Apmap	Apmap-201	Known	Known	None	0.20000000298023224	None	None	None	None
m54284U_191107_221739/14747375/ccs	PacBio_Cortex_Rep1	mm10_ERCC_SIRV	chr4	154899044	154896428	-	7	788	12928	33657	ENSMUSG00000029059.9	ENSMUST00000030935.9	Fam213b	Fam213b-201	Known	Known	None	0.15000000596046448	None	None	None	None
m54284U_191213_120042/66521675/ccs	PacBio_Hippocampus_Rep2	mm10_ERCC_SIRV	chr7	143549070	143513592	-	15	2214	24052	63118	ENSMUSG00000059119.9	ENSMUST00000208190.1	Nap1l4	Nap1l4-206	Known	Known	None	0.44999998807907104	None	None	None	None
m54284U_191213_120042/67111328/ccs	PacBio_Hippocampus_Rep2	mm10_ERCC_SIRV	chr7	143541778	143513592	-	14	2194	24052	580947	ENSMUSG00000059119.9	ENCODEMT000580947	Nap1l4	ENCODEMT000580947	Known	NNC	None	0.44999998807907104	None	None	None	None
m54284U_191107_221739/66062797/ccs	PacBio_Cortex_Rep1	mm10_ERCC_SIRV	chr10	91123967	91116792	-	8	1302	31255	82350	ENSMUSG00000061904.12	ENSMUST00000076694.12	Slc25a3	Slc25a3-201	Known	Known	None	0.20000000298023224	None	None	None	None
m54284U_191109_043049/58589840/ccs	PacBio_Cortex_Rep2	mm10_ERCC_SIRV	chr11	114710816	114720975	+	3	2026	34815	580937	ENSMUSG00000034714.9	ENCODEMT000580937	Ttyh2	ENCODEMT000580937	Known	ISM	Suffix	0.30000001192092896	None	None	None	None
m54284U_191107_221739/66193267/ccs	PacBio_Cortex_Rep1	mm10_ERCC_SIRV	chr10	91124024	91116792	-	8	1359	31255	82350	ENSMUSG00000061904.12	ENSMUST00000076694.12	Slc25a3	Slc25a3-201	Known	Known	None	0.20000000298023224	None	None	None	None
m54284U_191213_120042/68291004/ccs	PacBio_Hippocampus_Rep2	mm10_ERCC_SIRV	chr7	143549100	143513592	-	15	2244	24052	63118	ENSMUSG00000059119.9	ENSMUST00000208190.1	Nap1l4	Nap1l4-206	Known	Known	None	0.44999998807907104	None	None	None	None
m54284U_191107_221739/17565071/ccs	PacBio_Cortex_Rep1	mm10_ERCC_SIRV	chr4	154899158	154896428	-	7	902	12928	33657	ENSMUSG00000029059.9	ENSMUST00000030935.9	Fam213b	Fam213b-201	Known	Known	None	0.15000000596046448	None	None	None	None
m54284U_191212_053548/11862781/ccs	PacBio_Hippocampus_Rep1	mm10_ERCC_SIRV	chr2	150608548	150583081	-	8	2640	6404	580948	ENSMUSG00000033096.7	ENCODEMT000580948	Apmap	ENCODEMT000580948	Known	NIC	None	0.20000000298023224	None	None	None	None
m54284U_191107_221739/66325269/ccs	PacBio_Cortex_Rep1	mm10_ERCC_SIRV	chr10	91123968	91116792	-	8	1303	31255	82350	ENSMUSG00000061904.12	ENSMUST00000076694.12	Slc25a3	Slc25a3-201	Known	Known	None	0.20000000298023224	None	None	None	None
m54284U_191213_120042/69206700/ccs	PacBio_Hippocampus_Rep2	mm10_ERCC_SIRV	chr7	143549063	143513592	-	16	2243	24052	63117	ENSMUSG00000059119.9	ENSMUST00000072727.6	Nap1l4	Nap1l4-201	Known	Known	None	0.44999998807907104	None	None	None	None
m54284U_191107_221739/66454075/ccs	PacBio_Cortex_Rep1	mm10_ERCC_SIRV	chr10	91123963	91116792	-	8	1298	31255	82350	ENSMUSG00000061904.12	ENSMUST00000076694.12	Slc25a3	Slc25a3-201	Known	Known	None	0.20000000298023224	None	None	None	None
m54284U_191107_221739/21365630/ccs	PacBio_Cortex_Rep1	mm10_ERCC_SIRV	chr4	154899056	154896428	-	7	800	12928	33657	ENSMUSG00000029059.9	ENSMUST00000030935.9	Fam213b	Fam213b-201	Known	Known	None	0.15000000596046448	None	None	None	None
m54284U_191109_043049/62588425/ccs	PacBio_Cortex_Rep2	mm10_ERCC_SIRV	chr11	114710816	114720974	+	3	2025	34815	580937	ENSMUSG00000034714.9	ENCODEMT000580937	Ttyh2	ENCODEMT000580937	Known	ISM	Suffix	0.25	None	None	None	None
m54284U_191212_053548/13960261/ccs	PacBio_Hippocampus_Rep1	mm10_ERCC_SIRV	chr2	150599774	150583081	-	8	1984	6404	580949	ENSMUSG00000033096.7	ENCODEMT000580949	Apmap	ENCODEMT000580949	Known	ISM	Suffix	0.20000000298023224	None	None	None	None
m54284U_191107_221739/66454950/ccs	PacBio_Cortex_Rep1	mm10_ERCC_SIRV	chr10	91123975	91116790	-	8	1312	31255	580676	ENSMUSG00000061904.12	ENCODEMT000580676	Slc25a3	ENCODEMT000580676	Known	NNC	None	0.20000000298023224	None	None	None	None
m54284U_191213_120042/70191212/ccs	PacBio_Hippocampus_Rep2	mm10_ERCC_SIRV	chr7	143549140	143513592	-	15	2284	24052	63118	ENSMUSG00000059119.9	ENSMUST00000208190.1	Nap1l4	Nap1l4-206	Known	Known	None	0.44999998807907104	None	None	None	None
m54284U_191107_221739/66715758/ccs	PacBio_Cortex_Rep1	mm10_ERCC_SIRV	chr10	91123963	91116792	-	8	1298	31255	82350	ENSMUSG00000061904.12	ENSMUST00000076694.12	Slc25a3	Slc25a3-201	Known	Known	None	0.20000000298023224	None	None	None	None
m54284U_191107_221739/23268177/ccs	PacBio_Cortex_Rep1	mm10_ERCC_SIRV	chr4	154899086	154896428	-	7	830	12928	33657	ENSMUSG00000029059.9	ENSMUST00000030935.9	Fam213b	Fam213b-201	Known	Known	None	0.15000000596046448	None	None	None	None
m54284U_191213_120042/71697567/ccs	PacBio_Hippocampus_Rep2	mm10_ERCC_SIRV	chr7	143549106	143513592	-	15	2250	24052	63118	ENSMUSG00000059119.9	ENSMUST00000208190.1	Nap1l4	Nap1l4-206	Known	Known	None	0.44999998807907104	None	None	None	None
m54284U_191212_053548/14027115/ccs	PacBio_Hippocampus_Rep1	mm10_ERCC_SIRV	chr2	150608511	150583081	-	9	2178	6404	16964	ENSMUSG00000033096.7	ENSMUST00000046399.6	Apmap	Apmap-201	Known	Known	None	0.20000000298023224	None	None	None	None
m54284U_191107_221739/67240579/ccs	PacBio_Cortex_Rep1	mm10_ERCC_SIRV	chr10	91123962	91116791	-	7	2816	31255	580656	ENSMUSG00000061904.12	ENCODEMT000580656	Slc25a3	ENCODEMT000580656	Known	NIC	None	0.20000000298023224	None	None	None	None
m54284U_191109_043049/71041287/ccs	PacBio_Cortex_Rep2	mm10_ERCC_SIRV	chr11	114710816	114720976	+	3	2027	34815	580937	ENSMUSG00000034714.9	ENCODEMT000580937	Ttyh2	ENCODEMT000580937	Known	ISM	Suffix	0.30000001192092896	None	None	None	None
m54284U_191213_120042/71830061/ccs	PacBio_Hippocampus_Rep2	mm10_ERCC_SIRV	chr7	143549091	143513592	-	15	2235	24052	63118	ENSMUSG00000059119.9	ENSMUST00000208190.1	Nap1l4	Nap1l4-206	Known	Known	None	0.44999998807907104	None	None	None	None
m54284U_191107_221739/67242315/ccs	PacBio_Cortex_Rep1	mm10_ERCC_SIRV	chr10	91123962	91116792	-	8	1297	31255	82350	ENSMUSG00000061904.12	ENSMUST00000076694.12	Slc25a3	Slc25a3-201	Known	Known	None	0.20000000298023224	None	None	None	None
m54284U_191107_221739/23856929/ccs	PacBio_Cortex_Rep1	mm10_ERCC_SIRV	chr4	154899110	154896428	-	7	854	12928	33657	ENSMUSG00000029059.9	ENSMUST00000030935.9	Fam213b	Fam213b-201	Known	Known	None	0.15000000596046448	None	None	None	None
m54284U_191212_053548/14223874/ccs	PacBio_Hippocampus_Rep1	mm10_ERCC_SIRV	chr2	150608556	150583081	-	9	2223	6404	16964	ENSMUSG00000033096.7	ENSMUST00000046399.6	Apmap	Apmap-201	Known	Known	None	0.20000000298023224	None	None	None	None
m54284U_191107_221739/67307115/ccs	PacBio_Cortex_Rep1	mm10_ERCC_SIRV	chr10	91123987	91116792	-	8	1322	31255	82350	ENSMUSG00000061904.12	ENSMUST00000076694.12	Slc25a3	Slc25a3-201	Known	Known	None	0.20000000298023224	None	None	None	None
m54284U_191213_120042/72092000/ccs	PacBio_Hippocampus_Rep2	mm10_ERCC_SIRV	chr7	143549072	143513592	-	15	2216	24052	63118	ENSMUSG00000059119.9	ENSMUST00000208190.1	Nap1l4	Nap1l4-206	Known	Known	None	0.44999998807907104	None	None	None	None
m54284U_191107_221739/67372090/ccs	PacBio_Cortex_Rep1	mm10_ERCC_SIRV	chr10	91123965	91116792	-	8	1300	31255	82350	ENSMUSG00000061904.12	ENSMUST00000076694.12	Slc25a3	Slc25a3-201	Known	Known	None	0.20000000298023224	None	None	None	None
m54284U_191107_221739/28247658/ccs	PacBio_Cortex_Rep1	mm10_ERCC_SIRV	chr4	154899063	154896428	-	7	807	12928	33657	ENSMUSG00000029059.9	ENSMUST00000030935.9	Fam213b	Fam213b-201	Known	Known	None	0.15000000596046448	None	None	None	None
m54284U_191212_053548/16254442/ccs	PacBio_Hippocampus_Rep1	mm10_ERCC_SIRV	chr2	150608538	150583081	-	9	2205	6404	16964	ENSMUSG00000033096.7	ENSMUST00000046399.6	Apmap	Apmap-201	Known	Known	None	0.20000000298023224	None	None	None	None
m54284U_191213_120042/72222454/ccs	PacBio_Hippocampus_Rep2	mm10_ERCC_SIRV	chr7	143549078	143513592	-	16	2258	24052	63117	ENSMUSG00000059119.9	ENSMUST00000072727.6	Nap1l4	Nap1l4-201	Known	Known	None	0.44999998807907104	None	None	None	None
m54284U_191109_043049/73139931/ccs	PacBio_Cortex_Rep2	mm10_ERCC_SIRV	chr11	114710816	114720974	+	3	2025	34815	580937	ENSMUSG00000034714.9	ENCODEMT000580937	Ttyh2	ENCODEMT000580937	Known	ISM	Suffix	0.25	None	None	None	None
m54284U_191107_221739/67372141/ccs	PacBio_Cortex_Rep1	mm10_ERCC_SIRV	chr10	91123967	91116792	-	8	1302	31255	82350	ENSMUSG00000061904.12	ENSMUST00000076694.12	Slc25a3	Slc25a3-201	Known	Known	None	0.20000000298023224	None	None	None	None
m54284U_191213_120042/72286882/ccs	PacBio_Hippocampus_Rep2	mm10_ERCC_SIRV	chr7	143549071	143513592	-	16	2251	24052	63117	ENSMUSG00000059119.9	ENSMUST00000072727.6	Nap1l4	Nap1l4-201	Known	Known	None	0.44999998807907104	None	None	None	None
m54284U_191107_221739/29426411/ccs	PacBio_Cortex_Rep1	mm10_ERCC_SIRV	chr4	154899097	154896428	-	7	813	12928	33657	ENSMUSG00000029059.9	ENSMUST00000030935.9	Fam213b	Fam213b-201	Known	Known	None	0.15000000596046448	None	None	None	None
m54284U_191107_221739/67437314/ccs	PacBio_Cortex_Rep1	mm10_ERCC_SIRV	chr10	91124005	91116792	-	8	1340	31255	82350	ENSMUSG00000061904.12	ENSMUST00000076694.12	Slc25a3	Slc25a3-201	Known	Known	None	0.20000000298023224	None	None	None	None
m54284U_191212_053548/16975672/ccs	PacBio_Hippocampus_Rep1	mm10_ERCC_SIRV	chr2	150608547	150583081	-	9	2214	6404	16964	ENSMUSG00000033096.7	ENSMUST00000046399.6	Apmap	Apmap-201	Known	Known	None	0.20000000298023224	None	None	None	None
m54284U_191107_221739/67635089/ccs	PacBio_Cortex_Rep1	mm10_ERCC_SIRV	chr10	91124072	91116792	-	8	1407	31255	82350	ENSMUSG00000061904.12	ENSMUST00000076694.12	Slc25a3	Slc25a3-201	Known	Known	None	0.20000000298023224	None	None	None	None
m54284U_191213_120042/72811543/ccs	PacBio_Hippocampus_Rep2	mm10_ERCC_SIRV	chr7	143549105	143513592	-	15	2249	24052	63118	ENSMUSG00000059119.9	ENSMUST00000208190.1	Nap1l4	Nap1l4-206	Known	Known	None	0.44999998807907104	None	None	None	None
m54284U_191107_221739/34408884/ccs	PacBio_Cortex_Rep1	mm10_ERCC_SIRV	chr4	154899025	154896428	-	7	776	12928	33657	ENSMUSG00000029059.9	ENSMUST00000030935.9	Fam213b	Fam213b-201	Known	Known	None	0.15000000596046448	None	None	None	None
m54284U_191107_221739/67698728/ccs	PacBio_Cortex_Rep1	mm10_ERCC_SIRV	chr10	91124005	91116791	-	7	2859	31255	580656	ENSMUSG00000061904.12	ENCODEMT000580656	Slc25a3	ENCODEMT000580656	Known	NIC	None	0.20000000298023224	None	None	None	None
m54284U_191109_043049/79823703/ccs	PacBio_Cortex_Rep2	mm10_ERCC_SIRV	chr11	114710816	114720976	+	3	2027	34815	580937	ENSMUSG00000034714.9	ENCODEMT000580937	Ttyh2	ENCODEMT000580937	Known	ISM	Suffix	0.30000001192092896	None	None	None	None
m54284U_191212_053548/18482831/ccs	PacBio_Hippocampus_Rep1	mm10_ERCC_SIRV	chr2	150608530	150583081	-	9	2197	6404	16964	ENSMUSG00000033096.7	ENSMUST00000046399.6	Apmap	Apmap-201	Known	Known	None	0.20000000298023224	None	None	None	None
m54284U_191213_120042/74189542/ccs	PacBio_Hippocampus_Rep2	mm10_ERCC_SIRV	chr7	143549063	143513592	-	16	2243	24052	63117	ENSMUSG00000059119.9	ENSMUST00000072727.6	Nap1l4	Nap1l4-201	Known	Known	None	0.44999998807907104	None	None	None	None
m54284U_191107_221739/67701314/ccs	PacBio_Cortex_Rep1	mm10_ERCC_SIRV	chr10	91123993	91116792	-	8	1328	31255	82350	ENSMUSG00000061904.12	ENSMUST00000076694.12	Slc25a3	Slc25a3-201	Known	Known	None	0.20000000298023224	None	None	None	None
m54284U_191107_221739/41093714/ccs	PacBio_Cortex_Rep1	mm10_ERCC_SIRV	chr4	154899067	154896428	-	7	811	12928	33657	ENSMUSG00000029059.9	ENSMUST00000030935.9	Fam213b	Fam213b-201	Known	Known	None	0.15000000596046448	None	None	None	None
m54284U_191213_120042/75106136/ccs	PacBio_Hippocampus_Rep2	mm10_ERCC_SIRV	chr7	143549096	143513592	-	15	2240	24052	63118	ENSMUSG00000059119.9	ENSMUST00000208190.1	Nap1l4	Nap1l4-206	Known	Known	None	0.44999998807907104	None	None	None	None
m54284U_191107_221739/68487404/ccs	PacBio_Cortex_Rep1	mm10_ERCC_SIRV	chr10	91124005	91116792	-	8	1340	31255	82350	ENSMUSG00000061904.12	ENSMUST00000076694.12	Slc25a3	Slc25a3-201	Known	Known	None	0.20000000298023224	None	None	None	None
m54284U_191212_053548/22808876/ccs	PacBio_Hippocampus_Rep1	mm10_ERCC_SIRV	chr2	150608555	150583081	-	9	2222	6404	16964	ENSMUSG00000033096.7	ENSMUST00000046399.6	Apmap	Apmap-201	Known	Known	None	0.20000000298023224	None	None	None	None
m54284U_191107_221739/68618121/ccs	PacBio_Cortex_Rep1	mm10_ERCC_SIRV	chr10	91124006	91116792	-	8	1341	31255	82350	ENSMUSG00000061904.12	ENSMUST00000076694.12	Slc25a3	Slc25a3-201	Known	Known	None	0.20000000298023224	None	None	None	None
m54284U_191109_043049/97846496/ccs	PacBio_Cortex_Rep2	mm10_ERCC_SIRV	chr11	114710816	114720973	+	3	2030	34815	580937	ENSMUSG00000034714.9	ENCODEMT000580937	Ttyh2	ENCODEMT000580937	Known	ISM	Suffix	0.25	None	None	None	None
m54284U_191213_120042/75170103/ccs	PacBio_Hippocampus_Rep2	mm10_ERCC_SIRV	chr7	143549073	143513592	-	15	2217	24052	63118	ENSMUSG00000059119.9	ENSMUST00000208190.1	Nap1l4	Nap1l4-206	Known	Known	None	0.44999998807907104	None	None	None	None
m54284U_191107_221739/45155153/ccs	PacBio_Cortex_Rep1	mm10_ERCC_SIRV	chr4	154899063	154896428	-	7	807	12928	33657	ENSMUSG00000029059.9	ENSMUST00000030935.9	Fam213b	Fam213b-201	Known	Known	None	0.15000000596046448	None	None	None	None
m54284U_191212_053548/24380563/ccs	PacBio_Hippocampus_Rep1	mm10_ERCC_SIRV	chr2	150608510	150583081	-	9	2177	6404	16964	ENSMUSG00000033096.7	ENSMUST00000046399.6	Apmap	Apmap-201	Known	Known	None	0.20000000298023224	None	None	None	None
m54284U_191107_221739/68946254/ccs	PacBio_Cortex_Rep1	mm10_ERCC_SIRV	chr10	91124010	91116792	-	8	1345	31255	82350	ENSMUSG00000061904.12	ENSMUST00000076694.12	Slc25a3	Slc25a3-201	Known	Known	None	0.20000000298023224	None	None	None	None
m54284U_191213_120042/75432225/ccs	PacBio_Hippocampus_Rep2	mm10_ERCC_SIRV	chr7	143549130	143513593	-	13	2094	24052	579808	ENSMUSG00000059119.9	ENCODEMT000579808	Nap1l4	ENCODEMT000579808	Known	NIC	None	0.44999998807907104	None	None	None	None
m54284U_191107_221739/69142104/ccs	PacBio_Cortex_Rep1	mm10_ERCC_SIRV	chr10	91123959	91116790	-	8	1313	31255	580663	ENSMUSG00000061904.12	ENCODEMT000580663	Slc25a3	ENCODEMT000580663	Known	NNC	None	0.20000000298023224	None	None	None	None
m54284U_191107_221739/46990981/ccs	PacBio_Cortex_Rep1	mm10_ERCC_SIRV	chr4	154899040	154896428	-	7	784	12928	33657	ENSMUSG00000029059.9	ENSMUST00000030935.9	Fam213b	Fam213b-201	Known	Known	None	0.15000000596046448	None	None	None	None
m54284U_191212_053548/24970387/ccs	PacBio_Hippocampus_Rep1	mm10_ERCC_SIRV	chr2	150608523	150583081	-	9	2190	6404	16964	ENSMUSG00000033096.7	ENSMUST00000046399.6	Apmap	Apmap-201	Known	Known	None	0.20000000298023224	None	None	None	None
m54284U_191107_221739/69272277/ccs	PacBio_Cortex_Rep1	mm10_ERCC_SIRV	chr10	91123963	91116792	-	8	1298	31255	82350	ENSMUSG00000061904.12	ENSMUST00000076694.12	Slc25a3	Slc25a3-201	Known	Known	None	0.20000000298023224	None	None	None	None
m54284U_191213_120042/75825247/ccs	PacBio_Hippocampus_Rep2	mm10_ERCC_SIRV	chr7	143549063	143513592	-	15	2207	24052	63118	ENSMUSG00000059119.9	ENSMUST00000208190.1	Nap1l4	Nap1l4-206	Known	Known	None	0.44999998807907104	None	None	None	None
m54284U_191109_043049/99418516/ccs	PacBio_Cortex_Rep2	mm10_ERCC_SIRV	chr11	114710816	114720976	+	3	2027	34815	580937	ENSMUSG00000034714.9	ENCODEMT000580937	Ttyh2	ENCODEMT000580937	Known	ISM	Suffix	0.30000001192092896	None	None	None	None
m54284U_191107_221739/69337543/ccs	PacBio_Cortex_Rep1	mm10_ERCC_SIRV	chr10	91124041	91116792	-	8	1376	31255	82350	ENSMUSG00000061904.12	ENSMUST00000076694.12	Slc25a3	Slc25a3-201	Known	Known	None	0.20000000298023224	None	None	None	None
m54284U_191213_120042/75892025/ccs	PacBio_Hippocampus_Rep2	mm10_ERCC_SIRV	chr7	143549116	143513592	-	16	2296	24052	63117	ENSMUSG00000059119.9	ENSMUST00000072727.6	Nap1l4	Nap1l4-201	Known	Known	None	0.44999998807907104	None	None	None	None
m54284U_191107_221739/47187316/ccs	PacBio_Cortex_Rep1	mm10_ERCC_SIRV	chr4	154899065	154896428	-	7	809	12928	33657	ENSMUSG00000029059.9	ENSMUST00000030935.9	Fam213b	Fam213b-201	Known	Known	None	0.15000000596046448	None	None	None	None
m54284U_191212_053548/26280094/ccs	PacBio_Hippocampus_Rep1	mm10_ERCC_SIRV	chr2	150608511	150583081	-	9	2178	6404	16964	ENSMUSG00000033096.7	ENSMUST00000046399.6	Apmap	Apmap-201	Known	Known	None	0.20000000298023224	None	None	None	None
m54284U_191107_221739/69337602/ccs	PacBio_Cortex_Rep1	mm10_ERCC_SIRV	chr10	91124028	91116792	-	8	1363	31255	82350	ENSMUSG00000061904.12	ENSMUST00000076694.12	Slc25a3	Slc25a3-201	Known	Known	None	0.20000000298023224	None	None	None	None
m54284U_191107_221739/69469910/ccs	PacBio_Cortex_Rep1	mm10_ERCC_SIRV	chr10	91123967	91116792	-	8	1302	31255	82350	ENSMUSG00000061904.12	ENSMUST00000076694.12	Slc25a3	Slc25a3-201	Known	Known	None	0.20000000298023224	None	None	None	None
m54284U_191213_120042/75956601/ccs	PacBio_Hippocampus_Rep2	mm10_ERCC_SIRV	chr7	143549084	143513592	-	15	2228	24052	63118	ENSMUSG00000059119.9	ENSMUST00000208190.1	Nap1l4	Nap1l4-206	Known	Known	None	0.44999998807907104	None	None	None	None
m54284U_191212_053548/26346306/ccs	PacBio_Hippocampus_Rep1	mm10_ERCC_SIRV	chr2	150608529	150583081	-	9	2196	6404	16964	ENSMUSG00000033096.7	ENSMUST00000046399.6	Apmap	Apmap-201	Known	Known	None	0.20000000298023224	None	None	None	None
m54284U_191107_221739/49482050/ccs	PacBio_Cortex_Rep1	mm10_ERCC_SIRV	chr4	154899097	154896428	-	7	841	12928	33657	ENSMUSG00000029059.9	ENSMUST00000030935.9	Fam213b	Fam213b-201	Known	Known	None	0.15000000596046448	None	None	None	None
m54284U_191109_043049/114492321/ccs	PacBio_Cortex_Rep2	mm10_ERCC_SIRV	chr11	114710816	114720974	+	3	2025	34815	580937	ENSMUSG00000034714.9	ENCODEMT000580937	Ttyh2	ENCODEMT000580937	Known	ISM	Suffix	0.25	None	None	None	None
m54284U_191107_221739/69536059/ccs	PacBio_Cortex_Rep1	mm10_ERCC_SIRV	chr10	91124040	91116792	-	8	1375	31255	82350	ENSMUSG00000061904.12	ENSMUST00000076694.12	Slc25a3	Slc25a3-201	Known	Known	None	0.20000000298023224	None	None	None	None
m54284U_191213_120042/75958330/ccs	PacBio_Hippocampus_Rep2	mm10_ERCC_SIRV	chr7	143549107	143513592	-	15	2251	24052	63118	ENSMUSG00000059119.9	ENSMUST00000208190.1	Nap1l4	Nap1l4-206	Known	Known	None	0.44999998807907104	None	None	None	None
m54284U_191107_221739/69601182/ccs	PacBio_Cortex_Rep1	mm10_ERCC_SIRV	chr10	91123967	91116792	-	8	1302	31255	82350	ENSMUSG00000061904.12	ENSMUST00000076694.12	Slc25a3	Slc25a3-201	Known	Known	None	0.20000000298023224	None	None	None	None
m54284U_191212_053548/26544780/ccs	PacBio_Hippocampus_Rep1	mm10_ERCC_SIRV	chr2	150608530	150583081	-	9	2197	6404	16964	ENSMUSG00000033096.7	ENSMUST00000046399.6	Apmap	Apmap-201	Known	Known	None	0.20000000298023224	None	None	None	None
m54284U_191107_221739/54919660/ccs	PacBio_Cortex_Rep1	mm10_ERCC_SIRV	chr4	154899110	154896428	-	7	854	12928	33657	ENSMUSG00000029059.9	ENSMUST00000030935.9	Fam213b	Fam213b-201	Known	Known	None	0.15000000596046448	None	None	None	None
m54284U_191213_120042/76022688/ccs	PacBio_Hippocampus_Rep2	mm10_ERCC_SIRV	chr7	143549071	143513592	-	15	2215	24052	63118	ENSMUSG00000059119.9	ENSMUST00000208190.1	Nap1l4	Nap1l4-206	Known	Known	None	0.44999998807907104	None	None	None	None
m54284U_191107_221739/69667667/ccs	PacBio_Cortex_Rep1	mm10_ERCC_SIRV	chr10	91123984	91116792	-	8	1319	31255	82350	ENSMUSG00000061904.12	ENSMUST00000076694.12	Slc25a3	Slc25a3-201	Known	Known	None	0.20000000298023224	None	None	None	None
m54284U_191107_221739/69731967/ccs	PacBio_Cortex_Rep1	mm10_ERCC_SIRV	chr10	91123967	91116792	-	8	1302	31255	82350	ENSMUSG00000061904.12	ENSMUST00000076694.12	Slc25a3	Slc25a3-201	Known	Known	None	0.20000000298023224	None	None	None	None
m54284U_191109_043049/123535579/ccs	PacBio_Cortex_Rep2	mm10_ERCC_SIRV	chr11	114710816	114720976	+	3	2027	34815	580937	ENSMUSG00000034714.9	ENCODEMT000580937	Ttyh2	ENCODEMT000580937	Known	ISM	Suffix	0.30000001192092896	None	None	None	None
m54284U_191213_120042/76154037/ccs	PacBio_Hippocampus_Rep2	mm10_ERCC_SIRV	chr7	143549051	143513592	-	15	2228	24052	580194	ENSMUSG00000059119.9	ENCODEMT000580194	Nap1l4	ENCODEMT000580194	Known	NIC	None	0.44999998807907104	None	None	None	None
m54284U_191212_053548/28639371/ccs	PacBio_Hippocampus_Rep1	mm10_ERCC_SIRV	chr2	150608556	150583081	-	9	2223	6404	16964	ENSMUSG00000033096.7	ENSMUST00000046399.6	Apmap	Apmap-201	Known	Known	None	0.20000000298023224	None	None	None	None
m54284U_191107_221739/59443599/ccs	PacBio_Cortex_Rep1	mm10_ERCC_SIRV	chr4	154899025	154896428	-	7	769	12928	33657	ENSMUSG00000029059.9	ENSMUST00000030935.9	Fam213b	Fam213b-201	Known	Known	None	0.15000000596046448	None	None	None	None
m54284U_191107_221739/69796605/ccs	PacBio_Cortex_Rep1	mm10_ERCC_SIRV	chr10	91124005	91116792	-	8	1340	31255	82350	ENSMUSG00000061904.12	ENSMUST00000076694.12	Slc25a3	Slc25a3-201	Known	Known	None	0.20000000298023224	None	None	None	None
m54284U_191213_120042/77136678/ccs	PacBio_Hippocampus_Rep2	mm10_ERCC_SIRV	chr7	143549100	143513592	-	16	2280	24052	63117	ENSMUSG00000059119.9	ENSMUST00000072727.6	Nap1l4	Nap1l4-201	Known	Known	None	0.44999998807907104	None	None	None	None
m54284U_191107_221739/69796871/ccs	PacBio_Cortex_Rep1	mm10_ERCC_SIRV	chr10	91124005	91116792	-	8	1340	31255	82350	ENSMUSG00000061904.12	ENSMUST00000076694.12	Slc25a3	Slc25a3-201	Known	Known	None	0.20000000298023224	None	None	None	None
m54284U_191212_053548/29033840/ccs	PacBio_Hippocampus_Rep1	mm10_ERCC_SIRV	chr2	150608537	150583081	-	9	2204	6404	16964	ENSMUSG00000033096.7	ENSMUST00000046399.6	Apmap	Apmap-201	Known	Known	None	0.20000000298023224	None	None	None	None
m54284U_191107_221739/61604283/ccs	PacBio_Cortex_Rep1	mm10_ERCC_SIRV	chr4	154899063	154896428	-	7	807	12928	33657	ENSMUSG00000029059.9	ENSMUST00000030935.9	Fam213b	Fam213b-201	Known	Known	None	0.15000000596046448	None	None	None	None
m54284U_191107_221739/69928195/ccs	PacBio_Cortex_Rep1	mm10_ERCC_SIRV	chr10	91121776	91116792	-	5	3049	31255	82354	ENSMUSG00000061904.12	ENSMUST00000167455.7	Slc25a3	Slc25a3-204	Known	Known	None	0.20000000298023224	None	None	None	None
m54284U_191213_120042/77466185/ccs	PacBio_Hippocampus_Rep2	mm10_ERCC_SIRV	chr7	143549071	143513592	-	15	2215	24052	63118	ENSMUSG00000059119.9	ENSMUST00000208190.1	Nap1l4	Nap1l4-206	Known	Known	None	0.44999998807907104	None	None	None	None
m54284U_191109_043049/129960576/ccs	PacBio_Cortex_Rep2	mm10_ERCC_SIRV	chr11	114710816	114720974	+	3	2025	34815	580937	ENSMUSG00000034714.9	ENCODEMT000580937	Ttyh2	ENCODEMT000580937	Known	ISM	Suffix	0.25	None	None	None	None
m54284U_191107_221739/69929809/ccs	PacBio_Cortex_Rep1	mm10_ERCC_SIRV	chr10	91123976	91116792	-	8	1311	31255	82350	ENSMUSG00000061904.12	ENSMUST00000076694.12	Slc25a3	Slc25a3-201	Known	Known	None	0.20000000298023224	None	None	None	None
m54284U_191212_053548/30082602/ccs	PacBio_Hippocampus_Rep1	mm10_ERCC_SIRV	chr2	150608507	150583081	-	9	2174	6404	16964	ENSMUSG00000033096.7	ENSMUST00000046399.6	Apmap	Apmap-201	Known	Known	None	0.20000000298023224	None	None	None	None
m54284U_191213_120042/77922636/ccs	PacBio_Hippocampus_Rep2	mm10_ERCC_SIRV	chr7	143549071	143513592	-	15	2215	24052	63118	ENSMUSG00000059119.9	ENSMUST00000208190.1	Nap1l4	Nap1l4-206	Known	Known	None	0.44999998807907104	None	None	None	None
m54284U_191107_221739/64685126/ccs	PacBio_Cortex_Rep1	mm10_ERCC_SIRV	chr4	154899105	154896428	-	7	849	12928	33657	ENSMUSG00000029059.9	ENSMUST00000030935.9	Fam213b	Fam213b-201	Known	Known	None	0.15000000596046448	None	None	None	None
m54284U_191107_221739/69994289/ccs	PacBio_Cortex_Rep1	mm10_ERCC_SIRV	chr10	91124007	91116792	-	8	1342	31255	82350	ENSMUSG00000061904.12	ENSMUST00000076694.12	Slc25a3	Slc25a3-201	Known	Known	None	0.20000000298023224	None	None	None	None
m54284U_191213_120042/77923314/ccs	PacBio_Hippocampus_Rep2	mm10_ERCC_SIRV	chr7	143549103	143513592	-	15	2247	24052	63118	ENSMUSG00000059119.9	ENSMUST00000208190.1	Nap1l4	Nap1l4-206	Known	Known	None	0.44999998807907104	None	None	None	None
m54284U_191107_221739/70453316/ccs	PacBio_Cortex_Rep1	mm10_ERCC_SIRV	chr10	91124027	91116792	-	8	1362	31255	82350	ENSMUSG00000061904.12	ENSMUST00000076694.12	Slc25a3	Slc25a3-201	Known	Known	None	0.20000000298023224	None	None	None	None
m54284U_191212_053548/31000628/ccs	PacBio_Hippocampus_Rep1	mm10_ERCC_SIRV	chr2	150608555	150583081	-	9	2222	6404	16964	ENSMUSG00000033096.7	ENSMUST00000046399.6	Apmap	Apmap-201	Known	Known	None	0.20000000298023224	None	None	None	None
m54284U_191109_043049/136252062/ccs	PacBio_Cortex_Rep2	mm10_ERCC_SIRV	chr11	114710816	114720974	+	3	2031	34815	580937	ENSMUSG00000034714.9	ENCODEMT000580937	Ttyh2	ENCODEMT000580937	Known	ISM	Suffix	0.25	None	None	None	None
m54284U_191107_221739/67895499/ccs	PacBio_Cortex_Rep1	mm10_ERCC_SIRV	chr4	154899063	154896428	-	7	807	12928	33657	ENSMUSG00000029059.9	ENSMUST00000030935.9	Fam213b	Fam213b-201	Known	Known	None	0.15000000596046448	None	None	None	None
m54284U_191107_221739/70648027/ccs	PacBio_Cortex_Rep1	mm10_ERCC_SIRV	chr10	91124006	91116792	-	8	1341	31255	82350	ENSMUSG00000061904.12	ENSMUST00000076694.12	Slc25a3	Slc25a3-201	Known	Known	None	0.20000000298023224	None	None	None	None
m54284U_191213_120042/77988201/ccs	PacBio_Hippocampus_Rep2	mm10_ERCC_SIRV	chr7	143549101	143513592	-	16	2274	24052	63117	ENSMUSG00000059119.9	ENSMUST00000072727.6	Nap1l4	Nap1l4-201	Known	Known	None	0.44999998807907104	None	None	None	None
m54284U_191213_120042/78055857/ccs	PacBio_Hippocampus_Rep2	mm10_ERCC_SIRV	chr7	143514564	143513593	-	1	991	24052	579812	ENSMUSG00000059119.9	ENCODEMT000579812	Nap1l4	ENCODEMT000579812	Known	Genomic	None	0.44999998807907104	None	None	None	None
m54284U_191212_053548/32965335/ccs	PacBio_Hippocampus_Rep1	mm10_ERCC_SIRV	chr2	150608530	150583081	-	9	2197	6404	16964	ENSMUSG00000033096.7	ENSMUST00000046399.6	Apmap	Apmap-201	Known	Known	None	0.20000000298023224	None	None	None	None
m54284U_191107_221739/70648901/ccs	PacBio_Cortex_Rep1	mm10_ERCC_SIRV	chr10	91124010	91116792	-	8	1345	31255	82350	ENSMUSG00000061904.12	ENSMUST00000076694.12	Slc25a3	Slc25a3-201	Known	Known	None	0.20000000298023224	None	None	None	None
m54284U_191107_221739/69403626/ccs	PacBio_Cortex_Rep1	mm10_ERCC_SIRV	chr4	154899064	154896428	-	6	743	12928	580917	ENSMUSG00000029059.9	ENCODEMT000580917	Fam213b	ENCODEMT000580917	Known	NIC	None	0.15000000596046448	None	None	None	None
m54284U_191107_221739/70715809/ccs	PacBio_Cortex_Rep1	mm10_ERCC_SIRV	chr10	91123986	91116792	-	8	1321	31255	82350	ENSMUSG00000061904.12	ENSMUST00000076694.12	Slc25a3	Slc25a3-201	Known	Known	None	0.20000000298023224	None	None	None	None
m54284U_191213_120042/78449138/ccs	PacBio_Hippocampus_Rep2	mm10_ERCC_SIRV	chr7	143549121	143513592	-	15	2265	24052	63118	ENSMUSG00000059119.9	ENSMUST00000208190.1	Nap1l4	Nap1l4-206	Known	Known	None	0.44999998807907104	None	None	None	None
m54284U_191109_043049/164236075/ccs	PacBio_Cortex_Rep2	mm10_ERCC_SIRV	chr11	114710816	114720976	+	3	2027	34815	580937	ENSMUSG00000034714.9	ENCODEMT000580937	Ttyh2	ENCODEMT000580937	Known	ISM	Suffix	0.30000001192092896	None	None	None	None
m54284U_191212_053548/33686494/ccs	PacBio_Hippocampus_Rep1	mm10_ERCC_SIRV	chr2	150608545	150583081	-	9	2212	6404	16964	ENSMUSG00000033096.7	ENSMUST00000046399.6	Apmap	Apmap-201	Known	Known	None	0.20000000298023224	None	None	None	None
m54284U_191107_221739/71041336/ccs	PacBio_Cortex_Rep1	mm10_ERCC_SIRV	chr10	91124028	91116792	-	8	1363	31255	82350	ENSMUSG00000061904.12	ENSMUST00000076694.12	Slc25a3	Slc25a3-201	Known	Known	None	0.20000000298023224	None	None	None	None
m54284U_191107_221739/71371135/ccs	PacBio_Cortex_Rep1	mm10_ERCC_SIRV	chr4	154899063	154896428	-	7	807	12928	33657	ENSMUSG00000029059.9	ENSMUST00000030935.9	Fam213b	Fam213b-201	Known	Known	None	0.15000000596046448	None	None	None	None
m54284U_191213_120042/79692225/ccs	PacBio_Hippocampus_Rep2	mm10_ERCC_SIRV	chr7	143549103	143513592	-	15	2247	24052	63118	ENSMUSG00000059119.9	ENSMUST00000208190.1	Nap1l4	Nap1l4-206	Known	Known	None	0.44999998807907104	None	None	None	None
m54284U_191107_221739/71042471/ccs	PacBio_Cortex_Rep1	mm10_ERCC_SIRV	chr10	91123938	91116792	-	8	1273	31255	82350	ENSMUSG00000061904.12	ENSMUST00000076694.12	Slc25a3	Slc25a3-201	Known	Known	None	0.20000000298023224	None	None	None	None
m54284U_191212_053548/33688253/ccs	PacBio_Hippocampus_Rep1	mm10_ERCC_SIRV	chr2	150608555	150583081	-	9	2222	6404	16964	ENSMUSG00000033096.7	ENSMUST00000046399.6	Apmap	Apmap-201	Known	Known	None	0.20000000298023224	None	None	None	None
m54284U_191107_221739/71239383/ccs	PacBio_Cortex_Rep1	mm10_ERCC_SIRV	chr10	91123981	91116792	-	8	1316	31255	82350	ENSMUSG00000061904.12	ENSMUST00000076694.12	Slc25a3	Slc25a3-201	Known	Known	None	0.20000000298023224	None	None	None	None
m54284U_191213_120042/79758847/ccs	PacBio_Hippocampus_Rep2	mm10_ERCC_SIRV	chr7	143549073	143513592	-	15	2217	24052	63118	ENSMUSG00000059119.9	ENSMUST00000208190.1	Nap1l4	Nap1l4-206	Known	Known	None	0.44999998807907104	None	None	None	None
m54284U_191107_221739/77269308/ccs	PacBio_Cortex_Rep1	mm10_ERCC_SIRV	chr4	154899053	154896428	-	7	797	12928	33657	ENSMUSG00000029059.9	ENSMUST00000030935.9	Fam213b	Fam213b-201	Known	Known	None	0.15000000596046448	None	None	None	None
m54284U_191212_053548/31918196/ccs	PacBio_Hippocampus_Rep1	mm10_ERCC_SIRV	chr11	114710816	114720974	+	3	2025	34815	580937	ENSMUSG00000034714.9	ENCODEMT000580937	Ttyh2	ENCODEMT000580937	Known	ISM	Suffix	0.25	None	None	None	None
m54284U_191107_221739/71501595/ccs	PacBio_Cortex_Rep1	mm10_ERCC_SIRV	chr10	91123963	91116792	-	8	1298	31255	82350	ENSMUSG00000061904.12	ENSMUST00000076694.12	Slc25a3	Slc25a3-201	Known	Known	None	0.20000000298023224	None	None	None	None
m54284U_191213_120042/80020939/ccs	PacBio_Hippocampus_Rep2	mm10_ERCC_SIRV	chr7	143549100	143513592	-	15	2244	24052	63118	ENSMUSG00000059119.9	ENSMUST00000208190.1	Nap1l4	Nap1l4-206	Known	Known	None	0.44999998807907104	None	None	None	None
m54284U_191212_053548/34210775/ccs	PacBio_Hippocampus_Rep1	mm10_ERCC_SIRV	chr2	150608460	150583081	-	9	2136	6404	16964	ENSMUSG00000033096.7	ENSMUST00000046399.6	Apmap	Apmap-201	Known	Known	None	0.20000000298023224	None	None	None	None
m54284U_191107_221739/71501995/ccs	PacBio_Cortex_Rep1	mm10_ERCC_SIRV	chr10	91123981	91116792	-	8	1316	31255	82350	ENSMUSG00000061904.12	ENSMUST00000076694.12	Slc25a3	Slc25a3-201	Known	Known	None	0.20000000298023224	None	None	None	None
m54284U_191107_221739/77398236/ccs	PacBio_Cortex_Rep1	mm10_ERCC_SIRV	chr4	154899042	154896428	-	7	786	12928	33657	ENSMUSG00000029059.9	ENSMUST00000030935.9	Fam213b	Fam213b-201	Known	Known	None	0.15000000596046448	None	None	None	None
m54284U_191213_120042/80545789/ccs	PacBio_Hippocampus_Rep2	mm10_ERCC_SIRV	chr7	143549097	143513592	-	15	2241	24052	63118	ENSMUSG00000059119.9	ENSMUST00000208190.1	Nap1l4	Nap1l4-206	Known	Known	None	0.44999998807907104	None	None	None	None
m54284U_191107_221739/71631031/ccs	PacBio_Cortex_Rep1	mm10_ERCC_SIRV	chr10	91123962	91116791	-	7	2816	31255	580656	ENSMUSG00000061904.12	ENCODEMT000580656	Slc25a3	ENCODEMT000580656	Known	NIC	None	0.20000000298023224	None	None	None	None
m54284U_191212_053548/34473208/ccs	PacBio_Hippocampus_Rep1	mm10_ERCC_SIRV	chr2	150608556	150583081	-	9	2223	6404	16964	ENSMUSG00000033096.7	ENSMUST00000046399.6	Apmap	Apmap-201	Known	Known	None	0.20000000298023224	None	None	None	None
m54284U_191107_221739/71830364/ccs	PacBio_Cortex_Rep1	mm10_ERCC_SIRV	chr10	91124033	91116792	-	8	1368	31255	82350	ENSMUSG00000061904.12	ENSMUST00000076694.12	Slc25a3	Slc25a3-201	Known	Known	None	0.20000000298023224	None	None	None	None
m54284U_191212_053548/34277091/ccs	PacBio_Hippocampus_Rep1	mm10_ERCC_SIRV	chr11	114710816	114720976	+	3	2027	34815	580937	ENSMUSG00000034714.9	ENCODEMT000580937	Ttyh2	ENCODEMT000580937	Known	ISM	Suffix	0.30000001192092896	None	None	None	None
m54284U_191107_221739/80610051/ccs	PacBio_Cortex_Rep1	mm10_ERCC_SIRV	chr4	154899068	154896428	-	7	812	12928	33657	ENSMUSG00000029059.9	ENSMUST00000030935.9	Fam213b	Fam213b-201	Known	Known	None	0.15000000596046448	None	None	None	None
m54284U_191213_120042/80611556/ccs	PacBio_Hippocampus_Rep2	mm10_ERCC_SIRV	chr7	143549092	143513592	-	12	2051	24052	580091	ENSMUSG00000059119.9	ENCODEMT000580091	Nap1l4	ENCODEMT000580091	Known	NIC	None	0.44999998807907104	None	None	None	None
m54284U_191107_221739/71894098/ccs	PacBio_Cortex_Rep1	mm10_ERCC_SIRV	chr10	91124005	91116792	-	8	1340	31255	82350	ENSMUSG00000061904.12	ENSMUST00000076694.12	Slc25a3	Slc25a3-201	Known	Known	None	0.20000000298023224	None	None	None	None
m54284U_191212_053548/36833818/ccs	PacBio_Hippocampus_Rep1	mm10_ERCC_SIRV	chr2	150608556	150583081	-	9	2223	6404	16964	ENSMUSG00000033096.7	ENSMUST00000046399.6	Apmap	Apmap-201	Known	Known	None	0.20000000298023224	None	None	None	None
m54284U_191213_120042/80808606/ccs	PacBio_Hippocampus_Rep2	mm10_ERCC_SIRV	chr7	143549115	143513592	-	15	2215	24052	580098	ENSMUSG00000059119.9	ENCODEMT000580098	Nap1l4	ENCODEMT000580098	Known	NIC	None	0.44999998807907104	None	None	None	None
m54284U_191107_221739/72157530/ccs	PacBio_Cortex_Rep1	mm10_ERCC_SIRV	chr10	91123964	91116792	-	8	1299	31255	82350	ENSMUSG00000061904.12	ENSMUST00000076694.12	Slc25a3	Slc25a3-201	Known	Known	None	0.20000000298023224	None	None	None	None
m54284U_191107_221739/82642167/ccs	PacBio_Cortex_Rep1	mm10_ERCC_SIRV	chr4	154899063	154896428	-	7	807	12928	33657	ENSMUSG00000029059.9	ENSMUST00000030935.9	Fam213b	Fam213b-201	Known	Known	None	0.15000000596046448	None	None	None	None
m54284U_191107_221739/72222763/ccs	PacBio_Cortex_Rep1	mm10_ERCC_SIRV	chr10	91124006	91116792	-	8	1341	31255	82350	ENSMUSG00000061904.12	ENSMUST00000076694.12	Slc25a3	Slc25a3-201	Known	Known	None	0.20000000298023224	None	None	None	None
m54284U_191213_120042/81330463/ccs	PacBio_Hippocampus_Rep2	mm10_ERCC_SIRV	chr7	143549071	143513592	-	15	2215	24052	63118	ENSMUSG00000059119.9	ENSMUST00000208190.1	Nap1l4	Nap1l4-206	Known	Known	None	0.44999998807907104	None	None	None	None
m54284U_191212_053548/57017402/ccs	PacBio_Hippocampus_Rep1	mm10_ERCC_SIRV	chr11	114710816	114720974	+	3	2025	34815	580937	ENSMUSG00000034714.9	ENCODEMT000580937	Ttyh2	ENCODEMT000580937	Known	ISM	Suffix	0.25	None	None	None	None
m54284U_191212_053548/38996561/ccs	PacBio_Hippocampus_Rep1	mm10_ERCC_SIRV	chr2	150608552	150583080	-	9	2202	6404	580793	ENSMUSG00000033096.7	ENCODEMT000580793	Apmap	ENCODEMT000580793	Known	NNC	None	0.20000000298023224	None	None	None	None
m54284U_191107_221739/72353648/ccs	PacBio_Cortex_Rep1	mm10_ERCC_SIRV	chr10	91124003	91116791	-	7	2857	31255	580656	ENSMUSG00000061904.12	ENCODEMT000580656	Slc25a3	ENCODEMT000580656	Known	NIC	None	0.20000000298023224	None	None	None	None
m54284U_191107_221739/86444259/ccs	PacBio_Cortex_Rep1	mm10_ERCC_SIRV	chr4	154899098	154896428	-	7	842	12928	33657	ENSMUSG00000029059.9	ENSMUST00000030935.9	Fam213b	Fam213b-201	Known	Known	None	0.15000000596046448	None	None	None	None
m54284U_191213_120042/81527985/ccs	PacBio_Hippocampus_Rep2	mm10_ERCC_SIRV	chr7	143549063	143513592	-	15	2207	24052	63118	ENSMUSG00000059119.9	ENSMUST00000208190.1	Nap1l4	Nap1l4-206	Known	Known	None	0.44999998807907104	None	None	None	None
m54284U_191107_221739/72354132/ccs	PacBio_Cortex_Rep1	mm10_ERCC_SIRV	chr10	91123967	91116792	-	8	1302	31255	82350	ENSMUSG00000061904.12	ENSMUST00000076694.12	Slc25a3	Slc25a3-201	Known	Known	None	0.20000000298023224	None	None	None	None
m54284U_191212_053548/39518378/ccs	PacBio_Hippocampus_Rep1	mm10_ERCC_SIRV	chr2	150608530	150583081	-	9	2197	6404	16964	ENSMUSG00000033096.7	ENSMUST00000046399.6	Apmap	Apmap-201	Known	Known	None	0.20000000298023224	None	None	None	None
m54284U_191213_120042/82051088/ccs	PacBio_Hippocampus_Rep2	mm10_ERCC_SIRV	chr7	143549084	143513592	-	16	2264	24052	63117	ENSMUSG00000059119.9	ENSMUST00000072727.6	Nap1l4	Nap1l4-201	Known	Known	None	0.44999998807907104	None	None	None	None
m54284U_191107_221739/72419891/ccs	PacBio_Cortex_Rep1	mm10_ERCC_SIRV	chr10	91123962	91116792	-	8	1297	31255	82350	ENSMUSG00000061904.12	ENSMUST00000076694.12	Slc25a3	Slc25a3-201	Known	Known	None	0.20000000298023224	None	None	None	None
m54284U_191107_221739/93980886/ccs	PacBio_Cortex_Rep1	mm10_ERCC_SIRV	chr4	154899030	154896428	-	7	774	12928	33657	ENSMUSG00000029059.9	ENSMUST00000030935.9	Fam213b	Fam213b-201	Known	Known	None	0.15000000596046448	None	None	None	None
m54284U_191212_053548/106627308/ccs	PacBio_Hippocampus_Rep1	mm10_ERCC_SIRV	chr11	114710816	114720976	+	3	2027	34815	580937	ENSMUSG00000034714.9	ENCODEMT000580937	Ttyh2	ENCODEMT000580937	Known	ISM	Suffix	0.30000001192092896	None	None	None	None
m54284U_191107_221739/72550168/ccs	PacBio_Cortex_Rep1	mm10_ERCC_SIRV	chr10	91124006	91116792	-	8	1341	31255	82350	ENSMUSG00000061904.12	ENSMUST00000076694.12	Slc25a3	Slc25a3-201	Known	Known	None	0.20000000298023224	None	None	None	None
m54284U_191212_053548/39782798/ccs	PacBio_Hippocampus_Rep1	mm10_ERCC_SIRV	chr2	150608522	150583081	-	9	2189	6404	16964	ENSMUSG00000033096.7	ENSMUST00000046399.6	Apmap	Apmap-201	Known	Known	None	0.20000000298023224	None	None	None	None
m54284U_191213_120042/82643079/ccs	PacBio_Hippocampus_Rep2	mm10_ERCC_SIRV	chr7	143549123	143513592	-	16	2303	24052	63117	ENSMUSG00000059119.9	ENSMUST00000072727.6	Nap1l4	Nap1l4-201	Known	Known	None	0.44999998807907104	None	None	None	None
m54284U_191107_221739/72551073/ccs	PacBio_Cortex_Rep1	mm10_ERCC_SIRV	chr10	91123967	91116792	-	8	1302	31255	82350	ENSMUSG00000061904.12	ENSMUST00000076694.12	Slc25a3	Slc25a3-201	Known	Known	None	0.20000000298023224	None	None	None	None
m54284U_191107_221739/95879410/ccs	PacBio_Cortex_Rep1	mm10_ERCC_SIRV	chr4	154899053	154896428	-	7	797	12928	33657	ENSMUSG00000029059.9	ENSMUST00000030935.9	Fam213b	Fam213b-201	Known	Known	None	0.15000000596046448	None	None	None	None
m54284U_191213_120042/82773406/ccs	PacBio_Hippocampus_Rep2	mm10_ERCC_SIRV	chr7	143549100	143513592	-	15	2244	24052	63118	ENSMUSG00000059119.9	ENSMUST00000208190.1	Nap1l4	Nap1l4-206	Known	Known	None	0.44999998807907104	None	None	None	None
m54284U_191107_221739/72747311/ccs	PacBio_Cortex_Rep1	mm10_ERCC_SIRV	chr10	91123967	91116792	-	8	1302	31255	82350	ENSMUSG00000061904.12	ENSMUST00000076694.12	Slc25a3	Slc25a3-201	Known	Known	None	0.20000000298023224	None	None	None	None
m54284U_191212_053548/39978993/ccs	PacBio_Hippocampus_Rep1	mm10_ERCC_SIRV	chr2	150608530	150583081	-	9	2197	6404	16964	ENSMUSG00000033096.7	ENSMUST00000046399.6	Apmap	Apmap-201	Known	Known	None	0.20000000298023224	None	None	None	None
m54284U_191212_053548/139592783/ccs	PacBio_Hippocampus_Rep1	mm10_ERCC_SIRV	chr11	114710816	114720974	+	3	2025	34815	580937	ENSMUSG00000034714.9	ENCODEMT000580937	Ttyh2	ENCODEMT000580937	Known	ISM	Suffix	0.25	None	None	None	None
m54284U_191107_221739/96078077/ccs	PacBio_Cortex_Rep1	mm10_ERCC_SIRV	chr4	154899275	154896428	-	7	1019	12928	33657	ENSMUSG00000029059.9	ENSMUST00000030935.9	Fam213b	Fam213b-201	Known	Known	None	0.15000000596046448	None	None	None	None
m54284U_191107_221739/72942593/ccs	PacBio_Cortex_Rep1	mm10_ERCC_SIRV	chr10	91123967	91116792	-	8	1302	31255	82350	ENSMUSG00000061904.12	ENSMUST00000076694.12	Slc25a3	Slc25a3-201	Known	Known	None	0.20000000298023224	None	None	None	None
m54284U_191213_120042/83231249/ccs	PacBio_Hippocampus_Rep2	mm10_ERCC_SIRV	chr7	143549084	143513592	-	16	2264	24052	63117	ENSMUSG00000059119.9	ENSMUST00000072727.6	Nap1l4	Nap1l4-201	Known	Known	None	0.44999998807907104	None	None	None	None
m54284U_191212_053548/40110070/ccs	PacBio_Hippocampus_Rep1	mm10_ERCC_SIRV	chr2	150608519	150583081	-	9	2186	6404	16964	ENSMUSG00000033096.7	ENSMUST00000046399.6	Apmap	Apmap-201	Known	Known	None	0.20000000298023224	None	None	None	None
m54284U_191107_221739/73138576/ccs	PacBio_Cortex_Rep1	mm10_ERCC_SIRV	chr10	91123985	91116792	-	8	1320	31255	82350	ENSMUSG00000061904.12	ENSMUST00000076694.12	Slc25a3	Slc25a3-201	Known	Known	None	0.20000000298023224	None	None	None	None
m54284U_191213_120042/83428300/ccs	PacBio_Hippocampus_Rep2	mm10_ERCC_SIRV	chr7	143549071	143513592	-	15	2215	24052	63118	ENSMUSG00000059119.9	ENSMUST00000208190.1	Nap1l4	Nap1l4-206	Known	Known	None	0.44999998807907104	None	None	None	None
m54284U_191107_221739/97255681/ccs	PacBio_Cortex_Rep1	mm10_ERCC_SIRV	chr4	154899082	154896428	-	7	826	12928	33657	ENSMUSG00000029059.9	ENSMUST00000030935.9	Fam213b	Fam213b-201	Known	Known	None	0.15000000596046448	None	None	None	None
m54284U_191107_221739/73269504/ccs	PacBio_Cortex_Rep1	mm10_ERCC_SIRV	chr10	91124000	91116792	-	8	1335	31255	82350	ENSMUSG00000061904.12	ENSMUST00000076694.12	Slc25a3	Slc25a3-201	Known	Known	None	0.20000000298023224	None	None	None	None
m54284U_191212_053548/41157812/ccs	PacBio_Hippocampus_Rep1	mm10_ERCC_SIRV	chr2	150608530	150583081	-	9	2197	6404	16964	ENSMUSG00000033096.7	ENSMUST00000046399.6	Apmap	Apmap-201	Known	Known	None	0.20000000298023224	None	None	None	None
m54284U_191213_120042/83494495/ccs	PacBio_Hippocampus_Rep2	mm10_ERCC_SIRV	chr7	143549098	143513592	-	15	2242	24052	63118	ENSMUSG00000059119.9	ENSMUST00000208190.1	Nap1l4	Nap1l4-206	Known	Known	None	0.44999998807907104	None	None	None	None
m54284U_191213_120042/41616911/ccs	PacBio_Hippocampus_Rep2	mm10_ERCC_SIRV	chr11	114710816	114720974	+	3	2025	34815	580937	ENSMUSG00000034714.9	ENCODEMT000580937	Ttyh2	ENCODEMT000580937	Known	ISM	Suffix	0.25	None	None	None	None
m54284U_191107_221739/73794264/ccs	PacBio_Cortex_Rep1	mm10_ERCC_SIRV	chr10	91124005	91116792	-	8	1340	31255	82350	ENSMUSG00000061904.12	ENSMUST00000076694.12	Slc25a3	Slc25a3-201	Known	Known	None	0.20000000298023224	None	None	None	None
m54284U_191107_221739/101780106/ccs	PacBio_Cortex_Rep1	mm10_ERCC_SIRV	chr4	154899090	154896428	-	7	834	12928	33657	ENSMUSG00000029059.9	ENSMUST00000030935.9	Fam213b	Fam213b-201	Known	Known	None	0.15000000596046448	None	None	None	None
m54284U_191107_221739/73860659/ccs	PacBio_Cortex_Rep1	mm10_ERCC_SIRV	chr10	91123963	91116792	-	8	1298	31255	82350	ENSMUSG00000061904.12	ENSMUST00000076694.12	Slc25a3	Slc25a3-201	Known	Known	None	0.20000000298023224	None	None	None	None
m54284U_191213_120042/84017976/ccs	PacBio_Hippocampus_Rep2	mm10_ERCC_SIRV	chr7	143549115	143513592	-	15	2259	24052	63118	ENSMUSG00000059119.9	ENSMUST00000208190.1	Nap1l4	Nap1l4-206	Known	Known	None	0.44999998807907104	None	None	None	None
m54284U_191212_053548/41617683/ccs	PacBio_Hippocampus_Rep1	mm10_ERCC_SIRV	chr2	150608555	150583081	-	9	2222	6404	16964	ENSMUSG00000033096.7	ENSMUST00000046399.6	Apmap	Apmap-201	Known	Known	None	0.20000000298023224	None	None	None	None
m54284U_191107_221739/74057207/ccs	PacBio_Cortex_Rep1	mm10_ERCC_SIRV	chr10	91123995	91116792	-	8	1330	31255	82350	ENSMUSG00000061904.12	ENSMUST00000076694.12	Slc25a3	Slc25a3-201	Known	Known	None	0.20000000298023224	None	None	None	None
m54284U_191107_221739/102105927/ccs	PacBio_Cortex_Rep1	mm10_ERCC_SIRV	chr4	154899067	154896428	-	7	811	12928	33657	ENSMUSG00000029059.9	ENSMUST00000030935.9	Fam213b	Fam213b-201	Known	Known	None	0.15000000596046448	None	None	None	None
m54284U_191213_120042/84410432/ccs	PacBio_Hippocampus_Rep2	mm10_ERCC_SIRV	chr7	143549097	143513591	-	15	2244	24052	579880	ENSMUSG00000059119.9	ENCODEMT000579880	Nap1l4	ENCODEMT000579880	Known	NIC	None	0.44999998807907104	None	None	None	None
m54284U_191107_221739/74123611/ccs	PacBio_Cortex_Rep1	mm10_ERCC_SIRV	chr10	91123967	91116792	-	8	1302	31255	82350	ENSMUSG00000061904.12	ENSMUST00000076694.12	Slc25a3	Slc25a3-201	Known	Known	None	0.20000000298023224	None	None	None	None
m54284U_191213_120042/65537274/ccs	PacBio_Hippocampus_Rep2	mm10_ERCC_SIRV	chr11	114710816	114720984	+	3	2035	34815	580937	ENSMUSG00000034714.9	ENCODEMT000580937	Ttyh2	ENCODEMT000580937	Known	ISM	Suffix	0.25	None	None	None	None
m54284U_191212_053548/45419065/ccs	PacBio_Hippocampus_Rep1	mm10_ERCC_SIRV	chr2	150608547	150583081	-	9	2214	6404	16964	ENSMUSG00000033096.7	ENSMUST00000046399.6	Apmap	Apmap-201	Known	Known	None	0.20000000298023224	None	None	None	None
m54284U_191107_221739/74188547/ccs	PacBio_Cortex_Rep1	mm10_ERCC_SIRV	chr10	91124021	91116792	-	8	1356	31255	82350	ENSMUSG00000061904.12	ENSMUST00000076694.12	Slc25a3	Slc25a3-201	Known	Known	None	0.20000000298023224	None	None	None	None
m54284U_191213_120042/84607743/ccs	PacBio_Hippocampus_Rep2	mm10_ERCC_SIRV	chr7	143549064	143513592	-	15	2208	24052	63118	ENSMUSG00000059119.9	ENSMUST00000208190.1	Nap1l4	Nap1l4-206	Known	Known	None	0.44999998807907104	None	None	None	None
m54284U_191107_221739/116590341/ccs	PacBio_Cortex_Rep1	mm10_ERCC_SIRV	chr4	154899098	154896428	-	7	842	12928	33657	ENSMUSG00000029059.9	ENSMUST00000030935.9	Fam213b	Fam213b-201	Known	Known	None	0.15000000596046448	None	None	None	None
m54284U_191107_221739/74514588/ccs	PacBio_Cortex_Rep1	mm10_ERCC_SIRV	chr10	91123925	91116792	-	7	1469	31255	82353	ENSMUSG00000061904.12	ENSMUST00000164505.1	Slc25a3	Slc25a3-203	Known	Known	None	0.20000000298023224	None	None	None	None
m54284U_191212_053548/45744206/ccs	PacBio_Hippocampus_Rep1	mm10_ERCC_SIRV	chr2	150608530	150583081	-	9	2197	6404	16964	ENSMUSG00000033096.7	ENSMUST00000046399.6	Apmap	Apmap-201	Known	Known	None	0.20000000298023224	None	None	None	None
m54284U_191213_120042/84740930/ccs	PacBio_Hippocampus_Rep2	mm10_ERCC_SIRV	chr7	143541770	143513593	-	14	2187	24052	579806	ENSMUSG00000059119.9	ENCODEMT000579806	Nap1l4	ENCODEMT000579806	Known	ISM	Suffix	0.44999998807907104	None	None	None	None
m54284U_191107_221739/74645807/ccs	PacBio_Cortex_Rep1	mm10_ERCC_SIRV	chr10	91124011	91116792	-	8	1346	31255	82350	ENSMUSG00000061904.12	ENSMUST00000076694.12	Slc25a3	Slc25a3-201	Known	Known	None	0.20000000298023224	None	None	None	None
m54284U_191213_120042/82447070/ccs	PacBio_Hippocampus_Rep2	mm10_ERCC_SIRV	chr11	114710816	114720976	+	3	2027	34815	580937	ENSMUSG00000034714.9	ENCODEMT000580937	Ttyh2	ENCODEMT000580937	Known	ISM	Suffix	0.30000001192092896	None	None	None	None
m54284U_191107_221739/119015211/ccs	PacBio_Cortex_Rep1	mm10_ERCC_SIRV	chr4	154899110	154896428	-	7	854	12928	33657	ENSMUSG00000029059.9	ENSMUST00000030935.9	Fam213b	Fam213b-201	Known	Known	None	0.15000000596046448	None	None	None	None
m54284U_191107_221739/74843980/ccs	PacBio_Cortex_Rep1	mm10_ERCC_SIRV	chr10	91123967	91116792	-	8	1302	31255	82350	ENSMUSG00000061904.12	ENSMUST00000076694.12	Slc25a3	Slc25a3-201	Known	Known	None	0.20000000298023224	None	None	None	None
m54284U_191213_120042/85196935/ccs	PacBio_Hippocampus_Rep2	mm10_ERCC_SIRV	chr7	143549064	143513592	-	15	2208	24052	63118	ENSMUSG00000059119.9	ENSMUST00000208190.1	Nap1l4	Nap1l4-206	Known	Known	None	0.44999998807907104	None	None	None	None
m54284U_191212_053548/46270973/ccs	PacBio_Hippocampus_Rep1	mm10_ERCC_SIRV	chr2	150608542	150583081	-	9	2209	6404	16964	ENSMUSG00000033096.7	ENSMUST00000046399.6	Apmap	Apmap-201	Known	Known	None	0.20000000298023224	None	None	None	None
m54284U_191107_221739/74908024/ccs	PacBio_Cortex_Rep1	mm10_ERCC_SIRV	chr10	91124006	91116792	-	8	1341	31255	82350	ENSMUSG00000061904.12	ENSMUST00000076694.12	Slc25a3	Slc25a3-201	Known	Known	None	0.20000000298023224	None	None	None	None
m54284U_191213_120042/85527103/ccs	PacBio_Hippocampus_Rep2	mm10_ERCC_SIRV	chr7	143549097	143513592	-	15	2241	24052	63118	ENSMUSG00000059119.9	ENSMUST00000208190.1	Nap1l4	Nap1l4-206	Known	Known	None	0.44999998807907104	None	None	None	None
m54284U_191107_221739/126813313/ccs	PacBio_Cortex_Rep1	mm10_ERCC_SIRV	chr4	154899055	154896428	-	7	799	12928	33657	ENSMUSG00000029059.9	ENSMUST00000030935.9	Fam213b	Fam213b-201	Known	Known	None	0.15000000596046448	None	None	None	None
m54284U_191107_221739/75368041/ccs	PacBio_Cortex_Rep1	mm10_ERCC_SIRV	chr10	91123960	91116791	-	7	2814	31255	580656	ENSMUSG00000061904.12	ENCODEMT000580656	Slc25a3	ENCODEMT000580656	Known	NIC	None	0.20000000298023224	None	None	None	None
m54284U_191212_053548/46334799/ccs	PacBio_Hippocampus_Rep1	mm10_ERCC_SIRV	chr2	150608530	150583081	-	9	2197	6404	16964	ENSMUSG00000033096.7	ENSMUST00000046399.6	Apmap	Apmap-201	Known	Known	None	0.20000000298023224	None	None	None	None
m54284U_191213_120042/84346474/ccs	PacBio_Hippocampus_Rep2	mm10_ERCC_SIRV	chr11	114710816	114720981	+	3	2032	34815	580937	ENSMUSG00000034714.9	ENCODEMT000580937	Ttyh2	ENCODEMT000580937	Known	ISM	Suffix	0.25	None	None	None	None
m54284U_191213_120042/85721796/ccs	PacBio_Hippocampus_Rep2	mm10_ERCC_SIRV	chr7	143549082	143513592	-	16	2262	24052	63117	ENSMUSG00000059119.9	ENSMUST00000072727.6	Nap1l4	Nap1l4-201	Known	Known	None	0.44999998807907104	None	None	None	None
m54284U_191107_221739/75432983/ccs	PacBio_Cortex_Rep1	mm10_ERCC_SIRV	chr10	91123967	91116792	-	8	1302	31255	82350	ENSMUSG00000061904.12	ENSMUST00000076694.12	Slc25a3	Slc25a3-201	Known	Known	None	0.20000000298023224	None	None	None	None
m54284U_191107_221739/129106235/ccs	PacBio_Cortex_Rep1	mm10_ERCC_SIRV	chr4	154899053	154896428	-	7	797	12928	33657	ENSMUSG00000029059.9	ENSMUST00000030935.9	Fam213b	Fam213b-201	Known	Known	None	0.15000000596046448	None	None	None	None
m54284U_191107_221739/75498393/ccs	PacBio_Cortex_Rep1	mm10_ERCC_SIRV	chr10	91123961	91116792	-	8	1296	31255	82350	ENSMUSG00000061904.12	ENSMUST00000076694.12	Slc25a3	Slc25a3-201	Known	Known	None	0.20000000298023224	None	None	None	None
m54284U_191212_053548/46336207/ccs	PacBio_Hippocampus_Rep1	mm10_ERCC_SIRV	chr2	150608542	150583081	-	9	2209	6404	16964	ENSMUSG00000033096.7	ENSMUST00000046399.6	Apmap	Apmap-201	Known	Known	None	0.20000000298023224	None	None	None	None
m54284U_191213_120042/86049038/ccs	PacBio_Hippocampus_Rep2	mm10_ERCC_SIRV	chr7	143549103	143513592	-	16	2283	24052	63117	ENSMUSG00000059119.9	ENSMUST00000072727.6	Nap1l4	Nap1l4-201	Known	Known	None	0.44999998807907104	None	None	None	None
m54284U_191107_221739/75499971/ccs	PacBio_Cortex_Rep1	mm10_ERCC_SIRV	chr10	91123987	91116792	-	8	1322	31255	82350	ENSMUSG00000061904.12	ENSMUST00000076694.12	Slc25a3	Slc25a3-201	Known	Known	None	0.20000000298023224	None	None	None	None
m54284U_191107_221739/132777909/ccs	PacBio_Cortex_Rep1	mm10_ERCC_SIRV	chr4	154899044	154896428	-	6	723	12928	580917	ENSMUSG00000029059.9	ENCODEMT000580917	Fam213b	ENCODEMT000580917	Known	NIC	None	0.15000000596046448	None	None	None	None
m54284U_191213_120042/86376457/ccs	PacBio_Hippocampus_Rep2	mm10_ERCC_SIRV	chr7	143549081	143513591	-	15	2225	24052	579964	ENSMUSG00000059119.9	ENCODEMT000579964	Nap1l4	ENCODEMT000579964	Known	NIC	None	0.44999998807907104	None	None	None	None
m54284U_191212_053548/46399705/ccs	PacBio_Hippocampus_Rep1	mm10_ERCC_SIRV	chr2	150608549	150583081	-	9	2210	6404	16964	ENSMUSG00000033096.7	ENSMUST00000046399.6	Apmap	Apmap-201	Known	Known	None	0.20000000298023224	None	None	None	None
m54284U_191107_221739/75629131/ccs	PacBio_Cortex_Rep1	mm10_ERCC_SIRV	chr10	91123987	91116792	-	8	1322	31255	82350	ENSMUSG00000061904.12	ENSMUST00000076694.12	Slc25a3	Slc25a3-201	Known	Known	None	0.20000000298023224	None	None	None	None
m54284U_191213_120042/96142381/ccs	PacBio_Hippocampus_Rep2	mm10_ERCC_SIRV	chr11	114710816	114720976	+	3	2027	34815	580937	ENSMUSG00000034714.9	ENCODEMT000580937	Ttyh2	ENCODEMT000580937	Known	ISM	Suffix	0.30000001192092896	None	None	None	None
m54284U_191213_120042/86376918/ccs	PacBio_Hippocampus_Rep2	mm10_ERCC_SIRV	chr7	143549098	143513592	-	16	2278	24052	63117	ENSMUSG00000059119.9	ENSMUST00000072727.6	Nap1l4	Nap1l4-201	Known	Known	None	0.44999998807907104	None	None	None	None
m54284U_191107_221739/75956816/ccs	PacBio_Cortex_Rep1	mm10_ERCC_SIRV	chr10	91123997	91116792	-	8	1332	31255	82350	ENSMUSG00000061904.12	ENSMUST00000076694.12	Slc25a3	Slc25a3-201	Known	Known	None	0.20000000298023224	None	None	None	None
m54284U_191107_221739/134546637/ccs	PacBio_Cortex_Rep1	mm10_ERCC_SIRV	chr4	154899063	154896428	-	7	807	12928	33657	ENSMUSG00000029059.9	ENSMUST00000030935.9	Fam213b	Fam213b-201	Known	Known	None	0.15000000596046448	None	None	None	None
m54284U_191212_053548/46990994/ccs	PacBio_Hippocampus_Rep1	mm10_ERCC_SIRV	chr2	150608528	150583081	-	9	2195	6404	16964	ENSMUSG00000033096.7	ENSMUST00000046399.6	Apmap	Apmap-201	Known	Known	None	0.20000000298023224	None	None	None	None
m54284U_191107_221739/76087627/ccs	PacBio_Cortex_Rep1	mm10_ERCC_SIRV	chr10	91124054	91116792	-	8	1389	31255	82350	ENSMUSG00000061904.12	ENSMUST00000076694.12	Slc25a3	Slc25a3-201	Known	Known	None	0.20000000298023224	None	None	None	None
m54284U_191213_120042/86509328/ccs	PacBio_Hippocampus_Rep2	mm10_ERCC_SIRV	chr7	143549072	143513592	-	15	2202	24052	579821	ENSMUSG00000059119.9	ENCODEMT000579821	Nap1l4	ENCODEMT000579821	Known	NNC	None	0.44999998807907104	None	None	None	None
m54284U_191107_221739/76416647/ccs	PacBio_Cortex_Rep1	mm10_ERCC_SIRV	chr10	91124006	91116792	-	8	1341	31255	82350	ENSMUSG00000061904.12	ENSMUST00000076694.12	Slc25a3	Slc25a3-201	Known	Known	None	0.20000000298023224	None	None	None	None
m54284U_191213_120042/114427788/ccs	PacBio_Hippocampus_Rep2	mm10_ERCC_SIRV	chr11	114710816	114720976	+	3	2027	34815	580937	ENSMUSG00000034714.9	ENCODEMT000580937	Ttyh2	ENCODEMT000580937	Known	ISM	Suffix	0.30000001192092896	None	None	None	None
m54284U_191107_221739/137562360/ccs	PacBio_Cortex_Rep1	mm10_ERCC_SIRV	chr4	154899042	154896428	-	7	786	12928	33657	ENSMUSG00000029059.9	ENSMUST00000030935.9	Fam213b	Fam213b-201	Known	Known	None	0.15000000596046448	None	None	None	None
m54284U_191213_120042/86575153/ccs	PacBio_Hippocampus_Rep2	mm10_ERCC_SIRV	chr7	143549073	143513591	-	15	2220	24052	579880	ENSMUSG00000059119.9	ENCODEMT000579880	Nap1l4	ENCODEMT000579880	Known	NIC	None	0.44999998807907104	None	None	None	None
m54284U_191212_053548/47450134/ccs	PacBio_Hippocampus_Rep1	mm10_ERCC_SIRV	chr2	150608528	150583081	-	9	2195	6404	16964	ENSMUSG00000033096.7	ENSMUST00000046399.6	Apmap	Apmap-201	Known	Known	None	0.20000000298023224	None	None	None	None
m54284U_191107_221739/76481740/ccs	PacBio_Cortex_Rep1	mm10_ERCC_SIRV	chr10	91124002	91116791	-	7	2856	31255	580656	ENSMUSG00000061904.12	ENCODEMT000580656	Slc25a3	ENCODEMT000580656	Known	NIC	None	0.20000000298023224	None	None	None	None
m54284U_191107_221739/76483185/ccs	PacBio_Cortex_Rep1	mm10_ERCC_SIRV	chr10	91124028	91116792	-	8	1363	31255	82350	ENSMUSG00000061904.12	ENSMUST00000076694.12	Slc25a3	Slc25a3-201	Known	Known	None	0.20000000298023224	None	None	None	None
m54284U_191213_120042/86641353/ccs	PacBio_Hippocampus_Rep2	mm10_ERCC_SIRV	chr7	143549071	143513592	-	15	2215	24052	63118	ENSMUSG00000059119.9	ENSMUST00000208190.1	Nap1l4	Nap1l4-206	Known	Known	None	0.44999998807907104	None	None	None	None
m54284U_191107_221739/137692286/ccs	PacBio_Cortex_Rep1	mm10_ERCC_SIRV	chr4	154899056	154896428	-	7	800	12928	33657	ENSMUSG00000029059.9	ENSMUST00000030935.9	Fam213b	Fam213b-201	Known	Known	None	0.15000000596046448	None	None	None	None
m54284U_191212_053548/49087804/ccs	PacBio_Hippocampus_Rep1	mm10_ERCC_SIRV	chr2	150608536	150583081	-	9	2203	6404	16964	ENSMUSG00000033096.7	ENSMUST00000046399.6	Apmap	Apmap-201	Known	Known	None	0.20000000298023224	None	None	None	None
m54284U_191107_221739/76874145/ccs	PacBio_Cortex_Rep1	mm10_ERCC_SIRV	chr10	91123967	91116792	-	8	1302	31255	82350	ENSMUSG00000061904.12	ENSMUST00000076694.12	Slc25a3	Slc25a3-201	Known	Known	None	0.20000000298023224	None	None	None	None
m54284U_191213_120042/126026485/ccs	PacBio_Hippocampus_Rep2	mm10_ERCC_SIRV	chr11	114710816	114720976	+	3	2027	34815	580937	ENSMUSG00000034714.9	ENCODEMT000580937	Ttyh2	ENCODEMT000580937	Known	ISM	Suffix	0.30000001192092896	None	None	None	None
m54284U_191213_120042/86706682/ccs	PacBio_Hippocampus_Rep2	mm10_ERCC_SIRV	chr7	143549095	143513592	-	15	2239	24052	63118	ENSMUSG00000059119.9	ENSMUST00000208190.1	Nap1l4	Nap1l4-206	Known	Known	None	0.44999998807907104	None	None	None	None
m54284U_191107_221739/76939345/ccs	PacBio_Cortex_Rep1	mm10_ERCC_SIRV	chr10	91124006	91116792	-	8	1341	31255	82350	ENSMUSG00000061904.12	ENSMUST00000076694.12	Slc25a3	Slc25a3-201	Known	Known	None	0.20000000298023224	None	None	None	None
m54284U_191107_221739/148702654/ccs	PacBio_Cortex_Rep1	mm10_ERCC_SIRV	chr4	154898998	154896428	-	7	742	12928	33657	ENSMUSG00000029059.9	ENSMUST00000030935.9	Fam213b	Fam213b-201	Known	Known	None	0.15000000596046448	None	None	None	None
m54284U_191212_053548/50334369/ccs	PacBio_Hippocampus_Rep1	mm10_ERCC_SIRV	chr2	150608528	150583081	-	9	2195	6404	16964	ENSMUSG00000033096.7	ENSMUST00000046399.6	Apmap	Apmap-201	Known	Known	None	0.20000000298023224	None	None	None	None
m54284U_191213_120042/86901718/ccs	PacBio_Hippocampus_Rep2	mm10_ERCC_SIRV	chr7	143549064	143513592	-	15	2208	24052	63118	ENSMUSG00000059119.9	ENSMUST00000208190.1	Nap1l4	Nap1l4-206	Known	Known	None	0.44999998807907104	None	None	None	None
m54284U_191107_221739/77138364/ccs	PacBio_Cortex_Rep1	mm10_ERCC_SIRV	chr10	91123967	91116792	-	8	1302	31255	82350	ENSMUSG00000061904.12	ENSMUST00000076694.12	Slc25a3	Slc25a3-201	Known	Known	None	0.20000000298023224	None	None	None	None
m54284U_191107_221739/77202388/ccs	PacBio_Cortex_Rep1	mm10_ERCC_SIRV	chr10	91122033	91116790	-	6	1091	31255	580668	ENSMUSG00000061904.12	ENCODEMT000580668	Slc25a3	ENCODEMT000580668	Known	ISM	Suffix	0.20000000298023224	None	None	None	None
m54284U_191107_221739/149095300/ccs	PacBio_Cortex_Rep1	mm10_ERCC_SIRV	chr4	154899067	154896428	-	7	811	12928	33657	ENSMUSG00000029059.9	ENSMUST00000030935.9	Fam213b	Fam213b-201	Known	Known	None	0.15000000596046448	None	None	None	None
m54284U_191212_053548/50399255/ccs	PacBio_Hippocampus_Rep1	mm10_ERCC_SIRV	chr2	150608508	150583081	-	9	2167	6404	16964	ENSMUSG00000033096.7	ENSMUST00000046399.6	Apmap	Apmap-201	Known	Known	None	0.20000000298023224	None	None	None	None
m54284U_191213_120042/87621864/ccs	PacBio_Hippocampus_Rep2	mm10_ERCC_SIRV	chr7	143549095	143513592	-	15	2239	24052	63118	ENSMUSG00000059119.9	ENSMUST00000208190.1	Nap1l4	Nap1l4-206	Known	Known	None	0.44999998807907104	None	None	None	None
m54284U_191213_120042/135727387/ccs	PacBio_Hippocampus_Rep2	mm10_ERCC_SIRV	chr11	114710816	114720976	+	3	2027	34815	580937	ENSMUSG00000034714.9	ENCODEMT000580937	Ttyh2	ENCODEMT000580937	Known	ISM	Suffix	0.30000001192092896	None	None	None	None
m54284U_191107_221739/77267481/ccs	PacBio_Cortex_Rep1	mm10_ERCC_SIRV	chr10	91124007	91116792	-	8	1342	31255	82350	ENSMUSG00000061904.12	ENSMUST00000076694.12	Slc25a3	Slc25a3-201	Known	Known	None	0.20000000298023224	None	None	None	None
m54284U_191213_120042/87687378/ccs	PacBio_Hippocampus_Rep2	mm10_ERCC_SIRV	chr7	143549100	143513592	-	15	2244	24052	63118	ENSMUSG00000059119.9	ENSMUST00000208190.1	Nap1l4	Nap1l4-206	Known	Known	None	0.44999998807907104	None	None	None	None
m54284U_191107_221739/77332827/ccs	PacBio_Cortex_Rep1	mm10_ERCC_SIRV	chr10	91124007	91116792	-	8	1342	31255	82350	ENSMUSG00000061904.12	ENSMUST00000076694.12	Slc25a3	Slc25a3-201	Known	Known	None	0.20000000298023224	None	None	None	None
m54284U_191107_221739/161416787/ccs	PacBio_Cortex_Rep1	mm10_ERCC_SIRV	chr4	154899063	154896428	-	7	807	12928	33657	ENSMUSG00000029059.9	ENSMUST00000030935.9	Fam213b	Fam213b-201	Known	Known	None	0.15000000596046448	None	None	None	None
m54284U_191212_053548/51054477/ccs	PacBio_Hippocampus_Rep1	mm10_ERCC_SIRV	chr2	150608528	150583081	-	9	2195	6404	16964	ENSMUSG00000033096.7	ENSMUST00000046399.6	Apmap	Apmap-201	Known	Known	None	0.20000000298023224	None	None	None	None
m54284U_191107_221739/77726844/ccs	PacBio_Cortex_Rep1	mm10_ERCC_SIRV	chr10	91123997	91116792	-	8	1332	31255	82350	ENSMUSG00000061904.12	ENSMUST00000076694.12	Slc25a3	Slc25a3-201	Known	Known	None	0.20000000298023224	None	None	None	None
m54284U_191213_120042/87951057/ccs	PacBio_Hippocampus_Rep2	mm10_ERCC_SIRV	chr7	143549073	143513592	-	15	2217	24052	63118	ENSMUSG00000059119.9	ENSMUST00000208190.1	Nap1l4	Nap1l4-206	Known	Known	None	0.44999998807907104	None	None	None	None
m54284U_191213_120042/138806704/ccs	PacBio_Hippocampus_Rep2	mm10_ERCC_SIRV	chr11	114710816	114720975	+	3	2026	34815	580937	ENSMUSG00000034714.9	ENCODEMT000580937	Ttyh2	ENCODEMT000580937	Known	ISM	Suffix	0.30000001192092896	None	None	None	None
m54284U_191107_221739/77922661/ccs	PacBio_Cortex_Rep1	mm10_ERCC_SIRV	chr10	91123987	91116792	-	8	1322	31255	82350	ENSMUSG00000061904.12	ENSMUST00000076694.12	Slc25a3	Slc25a3-201	Known	Known	None	0.20000000298023224	None	None	None	None
m54284U_191107_221739/166857100/ccs	PacBio_Cortex_Rep1	mm10_ERCC_SIRV	chr4	154899065	154896428	-	7	809	12928	33657	ENSMUSG00000029059.9	ENSMUST00000030935.9	Fam213b	Fam213b-201	Known	Known	None	0.15000000596046448	None	None	None	None
m54284U_191212_053548/51251597/ccs	PacBio_Hippocampus_Rep1	mm10_ERCC_SIRV	chr2	150608531	150583081	-	9	2198	6404	16964	ENSMUSG00000033096.7	ENSMUST00000046399.6	Apmap	Apmap-201	Known	Known	None	0.20000000298023224	None	None	None	None
m54284U_191213_120042/88083114/ccs	PacBio_Hippocampus_Rep2	mm10_ERCC_SIRV	chr7	143549095	143513592	-	15	2239	24052	63118	ENSMUSG00000059119.9	ENSMUST00000208190.1	Nap1l4	Nap1l4-206	Known	Known	None	0.44999998807907104	None	None	None	None
m54284U_191107_221739/77989992/ccs	PacBio_Cortex_Rep1	mm10_ERCC_SIRV	chr10	91124005	91116792	-	8	1340	31255	82350	ENSMUSG00000061904.12	ENSMUST00000076694.12	Slc25a3	Slc25a3-201	Known	Known	None	0.20000000298023224	None	None	None	None
m54284U_191213_120042/88673016/ccs	PacBio_Hippocampus_Rep2	mm10_ERCC_SIRV	chr7	143549103	143513592	-	16	2283	24052	63117	ENSMUSG00000059119.9	ENSMUST00000072727.6	Nap1l4	Nap1l4-201	Known	Known	None	0.44999998807907104	None	None	None	None
m54284U_191107_221739/78055586/ccs	PacBio_Cortex_Rep1	mm10_ERCC_SIRV	chr10	91124027	91116792	-	8	1362	31255	82350	ENSMUSG00000061904.12	ENSMUST00000076694.12	Slc25a3	Slc25a3-201	Known	Known	None	0.20000000298023224	None	None	None	None
m54284U_191212_053548/51382790/ccs	PacBio_Hippocampus_Rep1	mm10_ERCC_SIRV	chr2	150608537	150583081	-	9	2204	6404	16964	ENSMUSG00000033096.7	ENSMUST00000046399.6	Apmap	Apmap-201	Known	Known	None	0.20000000298023224	None	None	None	None
m54284U_191107_221739/179374835/ccs	PacBio_Cortex_Rep1	mm10_ERCC_SIRV	chr4	154899063	154896428	-	7	807	12928	33657	ENSMUSG00000029059.9	ENSMUST00000030935.9	Fam213b	Fam213b-201	Known	Known	None	0.15000000596046448	None	None	None	None
m54284U_191107_221739/78184792/ccs	PacBio_Cortex_Rep1	mm10_ERCC_SIRV	chr10	91123951	91116792	-	8	1286	31255	82350	ENSMUSG00000061904.12	ENSMUST00000076694.12	Slc25a3	Slc25a3-201	Known	Known	None	0.20000000298023224	None	None	None	None
m54284U_191213_120042/150865211/ccs	PacBio_Hippocampus_Rep2	mm10_ERCC_SIRV	chr11	114710816	114720976	+	3	2027	34815	580937	ENSMUSG00000034714.9	ENCODEMT000580937	Ttyh2	ENCODEMT000580937	Known	ISM	Suffix	0.30000001192092896	None	None	None	None
m54284U_191213_120042/89000229/ccs	PacBio_Hippocampus_Rep2	mm10_ERCC_SIRV	chr7	143549123	143513592	-	15	2267	24052	63118	ENSMUSG00000059119.9	ENSMUST00000208190.1	Nap1l4	Nap1l4-206	Known	Known	None	0.44999998807907104	None	None	None	None
m54284U_191107_221739/78250054/ccs	PacBio_Cortex_Rep1	mm10_ERCC_SIRV	chr10	91123962	91116792	-	8	1297	31255	82350	ENSMUSG00000061904.12	ENSMUST00000076694.12	Slc25a3	Slc25a3-201	Known	Known	None	0.20000000298023224	None	None	None	None
m54284U_191212_053548/52955988/ccs	PacBio_Hippocampus_Rep1	mm10_ERCC_SIRV	chr2	150608500	150583081	-	9	2167	6404	16964	ENSMUSG00000033096.7	ENSMUST00000046399.6	Apmap	Apmap-201	Known	Known	None	0.20000000298023224	None	None	None	None
m54284U_191109_043049/7866172/ccs	PacBio_Cortex_Rep2	mm10_ERCC_SIRV	chr4	154899068	154896428	-	7	812	12928	33657	ENSMUSG00000029059.9	ENSMUST00000030935.9	Fam213b	Fam213b-201	Known	Known	None	0.15000000596046448	None	None	None	None
m54284U_191213_120042/89523557/ccs	PacBio_Hippocampus_Rep2	mm10_ERCC_SIRV	chr7	143549100	143513592	-	16	2280	24052	63117	ENSMUSG00000059119.9	ENSMUST00000072727.6	Nap1l4	Nap1l4-201	Known	Known	None	0.44999998807907104	None	None	None	None
m54284U_191107_221739/78317248/ccs	PacBio_Cortex_Rep1	mm10_ERCC_SIRV	chr10	91124027	91116792	-	8	1362	31255	82350	ENSMUSG00000061904.12	ENSMUST00000076694.12	Slc25a3	Slc25a3-201	Known	Known	None	0.20000000298023224	None	None	None	None
m54284U_191212_053548/54134940/ccs	PacBio_Hippocampus_Rep1	mm10_ERCC_SIRV	chr2	150608531	150583081	-	9	2198	6404	16964	ENSMUSG00000033096.7	ENSMUST00000046399.6	Apmap	Apmap-201	Known	Known	None	0.20000000298023224	None	None	None	None
m54284U_191213_120042/89588994/ccs	PacBio_Hippocampus_Rep2	mm10_ERCC_SIRV	chr7	143549070	143513592	-	16	2250	24052	63117	ENSMUSG00000059119.9	ENSMUST00000072727.6	Nap1l4	Nap1l4-201	Known	Known	None	0.44999998807907104	None	None	None	None
m54284U_191107_221739/78383336/ccs	PacBio_Cortex_Rep1	mm10_ERCC_SIRV	chr10	91123967	91116792	-	8	1302	31255	82350	ENSMUSG00000061904.12	ENSMUST00000076694.12	Slc25a3	Slc25a3-201	Known	Known	None	0.20000000298023224	None	None	None	None
m54284U_191109_043049/15141274/ccs	PacBio_Cortex_Rep2	mm10_ERCC_SIRV	chr4	154899063	154896428	-	7	807	12928	33657	ENSMUSG00000029059.9	ENSMUST00000030935.9	Fam213b	Fam213b-201	Known	Known	None	0.15000000596046448	None	None	None	None
m54284U_191213_120042/164234377/ccs	PacBio_Hippocampus_Rep2	mm10_ERCC_SIRV	chr11	114710816	114720976	+	3	2027	34815	580937	ENSMUSG00000034714.9	ENCODEMT000580937	Ttyh2	ENCODEMT000580937	Known	ISM	Suffix	0.30000001192092896	None	None	None	None
m54284U_191107_221739/78449166/ccs	PacBio_Cortex_Rep1	mm10_ERCC_SIRV	chr10	91123966	91116792	-	8	1301	31255	82350	ENSMUSG00000061904.12	ENSMUST00000076694.12	Slc25a3	Slc25a3-201	Known	Known	None	0.20000000298023224	None	None	None	None
m54284U_191213_120042/90114574/ccs	PacBio_Hippocampus_Rep2	mm10_ERCC_SIRV	chr7	143549097	143513592	-	15	2241	24052	63118	ENSMUSG00000059119.9	ENSMUST00000208190.1	Nap1l4	Nap1l4-206	Known	Known	None	0.44999998807907104	None	None	None	None
m54284U_191212_053548/55378615/ccs	PacBio_Hippocampus_Rep1	mm10_ERCC_SIRV	chr2	150608507	150583081	-	9	2174	6404	16964	ENSMUSG00000033096.7	ENSMUST00000046399.6	Apmap	Apmap-201	Known	Known	None	0.20000000298023224	None	None	None	None
m54284U_191109_043049/18678710/ccs	PacBio_Cortex_Rep2	mm10_ERCC_SIRV	chr4	154899097	154896428	-	7	841	12928	33657	ENSMUSG00000029059.9	ENSMUST00000030935.9	Fam213b	Fam213b-201	Known	Known	None	0.15000000596046448	None	None	None	None
m54284U_191107_221739/78514578/ccs	PacBio_Cortex_Rep1	mm10_ERCC_SIRV	chr10	91124027	91116792	-	8	1362	31255	82350	ENSMUSG00000061904.12	ENSMUST00000076694.12	Slc25a3	Slc25a3-201	Known	Known	None	0.20000000298023224	None	None	None	None
m54284U_191213_120042/90441086/ccs	PacBio_Hippocampus_Rep2	mm10_ERCC_SIRV	chr7	143549105	143513592	-	15	2249	24052	63118	ENSMUSG00000059119.9	ENSMUST00000208190.1	Nap1l4	Nap1l4-206	Known	Known	None	0.44999998807907104	None	None	None	None
m54284U_191107_221739/78709979/ccs	PacBio_Cortex_Rep1	mm10_ERCC_SIRV	chr10	91123977	91116791	-	7	2831	31255	580656	ENSMUSG00000061904.12	ENCODEMT000580656	Slc25a3	ENCODEMT000580656	Known	NIC	None	0.20000000298023224	None	None	None	None
m54284U_191213_120042/76940298/ccs	PacBio_Hippocampus_Rep2	mm10_ERCC_SIRV	chr11	114710817	114720974	+	3	2024	34815	580937	ENSMUSG00000034714.9	ENCODEMT000580937	Ttyh2	ENCODEMT000580937	Known	ISM	Suffix	0.25	None	None	None	None
m54284U_191212_053548/55773750/ccs	PacBio_Hippocampus_Rep1	mm10_ERCC_SIRV	chr2	150608542	150583081	-	9	2209	6404	16964	ENSMUSG00000033096.7	ENSMUST00000046399.6	Apmap	Apmap-201	Known	Known	None	0.20000000298023224	None	None	None	None
m54284U_191109_043049/20579242/ccs	PacBio_Cortex_Rep2	mm10_ERCC_SIRV	chr4	154899025	154896428	-	7	769	12928	33657	ENSMUSG00000029059.9	ENSMUST00000030935.9	Fam213b	Fam213b-201	Known	Known	None	0.15000000596046448	None	None	None	None
m54284U_191107_221739/78841937/ccs	PacBio_Cortex_Rep1	mm10_ERCC_SIRV	chr10	91124007	91116792	-	8	1342	31255	82350	ENSMUSG00000061904.12	ENSMUST00000076694.12	Slc25a3	Slc25a3-201	Known	Known	None	0.20000000298023224	None	None	None	None
m54284U_191213_120042/90441286/ccs	PacBio_Hippocampus_Rep2	mm10_ERCC_SIRV	chr7	143549073	143513592	-	16	2253	24052	63117	ENSMUSG00000059119.9	ENSMUST00000072727.6	Nap1l4	Nap1l4-201	Known	Known	None	0.44999998807907104	None	None	None	None
m54284U_191107_221739/78906487/ccs	PacBio_Cortex_Rep1	mm10_ERCC_SIRV	chr10	91123961	91116792	-	8	1296	31255	82350	ENSMUSG00000061904.12	ENSMUST00000076694.12	Slc25a3	Slc25a3-201	Known	Known	None	0.20000000298023224	None	None	None	None
m54284U_191213_120042/91488305/ccs	PacBio_Hippocampus_Rep2	mm10_ERCC_SIRV	chr7	143549070	143513592	-	15	2214	24052	63118	ENSMUSG00000059119.9	ENSMUST00000208190.1	Nap1l4	Nap1l4-206	Known	Known	None	0.44999998807907104	None	None	None	None
m54284U_191212_053548/57081872/ccs	PacBio_Hippocampus_Rep1	mm10_ERCC_SIRV	chr2	150608556	150583081	-	9	2223	6404	16964	ENSMUSG00000033096.7	ENSMUST00000046399.6	Apmap	Apmap-201	Known	Known	None	0.20000000298023224	None	None	None	None
m54284U_191109_043049/34734466/ccs	PacBio_Cortex_Rep2	mm10_ERCC_SIRV	chr4	154899065	154896428	-	7	809	12928	33657	ENSMUSG00000029059.9	ENSMUST00000030935.9	Fam213b	Fam213b-201	Known	Known	None	0.15000000596046448	None	None	None	None
m54284U_191107_221739/78973064/ccs	PacBio_Cortex_Rep1	mm10_ERCC_SIRV	chr10	91124008	91116792	-	8	1343	31255	82350	ENSMUSG00000061904.12	ENSMUST00000076694.12	Slc25a3	Slc25a3-201	Known	Known	None	0.20000000298023224	None	None	None	None
m54284U_191109_043049/61474297/ccs	PacBio_Cortex_Rep2	mm10_ERCC_SIRV	chr11	114710823	114720976	+	3	2020	34815	580937	ENSMUSG00000034714.9	ENCODEMT000580937	Ttyh2	ENCODEMT000580937	Known	ISM	Suffix	0.30000001192092896	None	None	None	None
m54284U_191213_120042/92342004/ccs	PacBio_Hippocampus_Rep2	mm10_ERCC_SIRV	chr7	143549078	143513592	-	16	2258	24052	63117	ENSMUSG00000059119.9	ENSMUST00000072727.6	Nap1l4	Nap1l4-201	Known	Known	None	0.44999998807907104	None	None	None	None
m54284U_191107_221739/79038929/ccs	PacBio_Cortex_Rep1	mm10_ERCC_SIRV	chr10	91124005	91116792	-	8	1340	31255	82350	ENSMUSG00000061904.12	ENSMUST00000076694.12	Slc25a3	Slc25a3-201	Known	Known	None	0.20000000298023224	None	None	None	None
m54284U_191212_053548/57279178/ccs	PacBio_Hippocampus_Rep1	mm10_ERCC_SIRV	chr2	150608528	150583081	-	9	2195	6404	16964	ENSMUSG00000033096.7	ENSMUST00000046399.6	Apmap	Apmap-201	Known	Known	None	0.20000000298023224	None	None	None	None
m54284U_191109_043049/37553345/ccs	PacBio_Cortex_Rep2	mm10_ERCC_SIRV	chr4	154899103	154896428	-	7	847	12928	33657	ENSMUSG00000029059.9	ENSMUST00000030935.9	Fam213b	Fam213b-201	Known	Known	None	0.15000000596046448	None	None	None	None
m54284U_191107_221739/79103030/ccs	PacBio_Cortex_Rep1	mm10_ERCC_SIRV	chr10	91123967	91116792	-	8	1302	31255	82350	ENSMUSG00000061904.12	ENSMUST00000076694.12	Slc25a3	Slc25a3-201	Known	Known	None	0.20000000298023224	None	None	None	None
m54284U_191213_120042/92735758/ccs	PacBio_Hippocampus_Rep2	mm10_ERCC_SIRV	chr7	143549086	143513592	-	14	2205	24052	580101	ENSMUSG00000059119.9	ENCODEMT000580101	Nap1l4	ENCODEMT000580101	Known	NIC	None	0.44999998807907104	None	None	None	None
m54284U_191107_221739/79430010/ccs	PacBio_Cortex_Rep1	mm10_ERCC_SIRV	chr10	91124005	91116792	-	8	1340	31255	82350	ENSMUSG00000061904.12	ENSMUST00000076694.12	Slc25a3	Slc25a3-201	Known	Known	None	0.20000000298023224	None	None	None	None
m54284U_191212_053548/58000281/ccs	PacBio_Hippocampus_Rep1	mm10_ERCC_SIRV	chr2	150608555	150583081	-	9	2222	6404	16964	ENSMUSG00000033096.7	ENSMUST00000046399.6	Apmap	Apmap-201	Known	Known	None	0.20000000298023224	None	None	None	None
m54284U_191213_120042/92997531/ccs	PacBio_Hippocampus_Rep2	mm10_ERCC_SIRV	chr7	143549109	143513592	-	16	2289	24052	63117	ENSMUSG00000059119.9	ENSMUST00000072727.6	Nap1l4	Nap1l4-201	Known	Known	None	0.44999998807907104	None	None	None	None
m54284U_191212_053548/80348812/ccs	PacBio_Hippocampus_Rep1	mm10_ERCC_SIRV	chr11	114710841	114720984	+	3	2010	34815	580937	ENSMUSG00000034714.9	ENCODEMT000580937	Ttyh2	ENCODEMT000580937	Known	ISM	Suffix	0.25	None	None	None	None
m54284U_191109_043049/39715058/ccs	PacBio_Cortex_Rep2	mm10_ERCC_SIRV	chr4	154899023	154896428	-	7	759	12928	33657	ENSMUSG00000029059.9	ENSMUST00000030935.9	Fam213b	Fam213b-201	Known	Known	None	0.15000000596046448	None	None	None	None
m54284U_191107_221739/79431643/ccs	PacBio_Cortex_Rep1	mm10_ERCC_SIRV	chr10	91123746	91116792	-	7	1290	31255	82353	ENSMUSG00000061904.12	ENSMUST00000164505.1	Slc25a3	Slc25a3-203	Known	Known	None	0.20000000298023224	None	None	None	None
m54284U_191107_221739/79889128/ccs	PacBio_Cortex_Rep1	mm10_ERCC_SIRV	chr10	91123967	91116792	-	8	1302	31255	82350	ENSMUSG00000061904.12	ENSMUST00000076694.12	Slc25a3	Slc25a3-201	Known	Known	None	0.20000000298023224	None	None	None	None
m54284U_191213_120042/93062727/ccs	PacBio_Hippocampus_Rep2	mm10_ERCC_SIRV	chr7	143541770	143513593	-	14	2187	24052	579806	ENSMUSG00000059119.9	ENCODEMT000579806	Nap1l4	ENCODEMT000579806	Known	ISM	Suffix	0.44999998807907104	None	None	None	None
m54284U_191212_053548/58197599/ccs	PacBio_Hippocampus_Rep1	mm10_ERCC_SIRV	chr2	150608528	150583081	-	9	2195	6404	16964	ENSMUSG00000033096.7	ENSMUST00000046399.6	Apmap	Apmap-201	Known	Known	None	0.20000000298023224	None	None	None	None
m54284U_191109_043049/54528794/ccs	PacBio_Cortex_Rep2	mm10_ERCC_SIRV	chr4	154899063	154896428	-	7	807	12928	33657	ENSMUSG00000029059.9	ENSMUST00000030935.9	Fam213b	Fam213b-201	Known	Known	None	0.15000000596046448	None	None	None	None
m54284U_191107_221739/79955955/ccs	PacBio_Cortex_Rep1	mm10_ERCC_SIRV	chr10	91124007	91116792	-	8	1342	31255	82350	ENSMUSG00000061904.12	ENSMUST00000076694.12	Slc25a3	Slc25a3-201	Known	Known	None	0.20000000298023224	None	None	None	None
m54284U_191213_120042/93456108/ccs	PacBio_Hippocampus_Rep2	mm10_ERCC_SIRV	chr7	143540244	143513590	-	14	2200	24052	580318	ENSMUSG00000059119.9	ENCODEMT000580318	Nap1l4	ENCODEMT000580318	Known	ISM	Suffix	0.44999998807907104	None	None	None	None
m54284U_191109_043049/35653192/ccs	PacBio_Cortex_Rep2	mm10_ERCC_SIRV	chr11	114710857	114720983	+	3	1993	34815	580937	ENSMUSG00000034714.9	ENCODEMT000580937	Ttyh2	ENCODEMT000580937	Known	ISM	Suffix	0.25	None	None	None	None
m54284U_191107_221739/80347708/ccs	PacBio_Cortex_Rep1	mm10_ERCC_SIRV	chr10	91124023	91116792	-	8	1349	31255	82350	ENSMUSG00000061904.12	ENSMUST00000076694.12	Slc25a3	Slc25a3-201	Known	Known	None	0.20000000298023224	None	None	None	None
m54284U_191212_053548/58459478/ccs	PacBio_Hippocampus_Rep1	mm10_ERCC_SIRV	chr2	150608530	150583081	-	9	2197	6404	16964	ENSMUSG00000033096.7	ENSMUST00000046399.6	Apmap	Apmap-201	Known	Known	None	0.20000000298023224	None	None	None	None
m54284U_191109_043049/57540960/ccs	PacBio_Cortex_Rep2	mm10_ERCC_SIRV	chr4	154899095	154896428	-	7	839	12928	33657	ENSMUSG00000029059.9	ENSMUST00000030935.9	Fam213b	Fam213b-201	Known	Known	None	0.15000000596046448	None	None	None	None
m54284U_191213_120042/93652799/ccs	PacBio_Hippocampus_Rep2	mm10_ERCC_SIRV	chr7	143541770	143513591	-	15	2223	24052	579884	ENSMUSG00000059119.9	ENCODEMT000579884	Nap1l4	ENCODEMT000579884	Known	ISM	Suffix	0.44999998807907104	None	None	None	None
m54284U_191107_221739/80349514/ccs	PacBio_Cortex_Rep1	mm10_ERCC_SIRV	chr10	91124005	91116792	-	8	1340	31255	82350	ENSMUSG00000061904.12	ENSMUST00000076694.12	Slc25a3	Slc25a3-201	Known	Known	None	0.20000000298023224	None	None	None	None
m54284U_191107_221739/11798086/ccs	PacBio_Cortex_Rep1	mm10_ERCC_SIRV	chr11	114719529	114717546	-	1	1984	92716	580950	ENCODEMG000092716	ENCODEMT000580950	ENCODEMG000092716	ENCODEMT000580950	Antisense	Antisense	None	0.8999999761581421	None	None	None	None
m54284U_191213_120042/98501360/ccs	PacBio_Hippocampus_Rep2	mm10_ERCC_SIRV	chr11	114719099	114717546	-	1	1587	92716	580950	ENCODEMG000092716	ENCODEMT000580950	ENCODEMG000092716	ENCODEMT000580950	Antisense	Antisense	None	0.8999999761581421	None	None	None	None
m54284U_191107_221739/80479547/ccs	PacBio_Cortex_Rep1	mm10_ERCC_SIRV	chr10	91123962	91116792	-	8	1297	31255	82350	ENSMUSG00000061904.12	ENSMUST00000076694.12	Slc25a3	Slc25a3-201	Known	Known	None	0.20000000298023224	None	None	None	None
m54284U_191212_053548/59967623/ccs	PacBio_Hippocampus_Rep1	mm10_ERCC_SIRV	chr2	150608530	150583081	-	9	2197	6404	16964	ENSMUSG00000033096.7	ENSMUST00000046399.6	Apmap	Apmap-201	Known	Known	None	0.20000000298023224	None	None	None	None
m54284U_191213_120042/93915351/ccs	PacBio_Hippocampus_Rep2	mm10_ERCC_SIRV	chr7	143549073	143513592	-	15	2217	24052	63118	ENSMUSG00000059119.9	ENSMUST00000208190.1	Nap1l4	Nap1l4-206	Known	Known	None	0.44999998807907104	None	None	None	None
m54284U_191213_120042/127469957/ccs	PacBio_Hippocampus_Rep2	mm10_ERCC_SIRV	chr11	114719368	114717546	-	1	1856	92716	580950	ENCODEMG000092716	ENCODEMT000580950	ENCODEMG000092716	ENCODEMT000580950	Antisense	Antisense	None	0.8999999761581421	None	None	None	None
m54284U_191109_043049/76876037/ccs	PacBio_Cortex_Rep2	mm10_ERCC_SIRV	chr4	154899055	154896428	-	7	799	12928	33657	ENSMUSG00000029059.9	ENSMUST00000030935.9	Fam213b	Fam213b-201	Known	Known	None	0.15000000596046448	None	None	None	None
m54284U_191107_221739/80480021/ccs	PacBio_Cortex_Rep1	mm10_ERCC_SIRV	chr10	91123978	91116792	-	8	1313	31255	82350	ENSMUSG00000061904.12	ENSMUST00000076694.12	Slc25a3	Slc25a3-201	Known	Known	None	0.20000000298023224	None	None	None	None
m54284U_191213_120042/94569761/ccs	PacBio_Hippocampus_Rep2	mm10_ERCC_SIRV	chr7	143549071	143513592	-	15	2215	24052	63118	ENSMUSG00000059119.9	ENSMUST00000208190.1	Nap1l4	Nap1l4-206	Known	Known	None	0.44999998807907104	None	None	None	None
m54284U_191107_221739/80544740/ccs	PacBio_Cortex_Rep1	mm10_ERCC_SIRV	chr10	91123962	91116791	-	7	2816	31255	580656	ENSMUSG00000061904.12	ENCODEMT000580656	Slc25a3	ENCODEMT000580656	Known	NIC	None	0.20000000298023224	None	None	None	None
m54284U_191212_053548/60949973/ccs	PacBio_Hippocampus_Rep1	mm10_ERCC_SIRV	chr2	150608522	150583081	-	9	2189	6404	16964	ENSMUSG00000033096.7	ENSMUST00000046399.6	Apmap	Apmap-201	Known	Known	None	0.20000000298023224	None	None	None	None
m54284U_191109_043049/78906448/ccs	PacBio_Cortex_Rep2	mm10_ERCC_SIRV	chr4	154899095	154896428	-	7	839	12928	33657	ENSMUSG00000029059.9	ENSMUST00000030935.9	Fam213b	Fam213b-201	Known	Known	None	0.15000000596046448	None	None	None	None
m54284U_191107_221739/80546566/ccs	PacBio_Cortex_Rep1	mm10_ERCC_SIRV	chr10	91123967	91116792	-	8	1302	31255	82350	ENSMUSG00000061904.12	ENSMUST00000076694.12	Slc25a3	Slc25a3-201	Known	Known	None	0.20000000298023224	None	None	None	None
m54284U_191213_120042/94962525/ccs	PacBio_Hippocampus_Rep2	mm10_ERCC_SIRV	chr7	143549103	143513592	-	16	2283	24052	63117	ENSMUSG00000059119.9	ENSMUST00000072727.6	Nap1l4	Nap1l4-201	Known	Known	None	0.44999998807907104	None	None	None	None
m54284U_191107_221739/80611062/ccs	PacBio_Cortex_Rep1	mm10_ERCC_SIRV	chr10	91124005	91116792	-	8	1340	31255	82350	ENSMUSG00000061904.12	ENSMUST00000076694.12	Slc25a3	Slc25a3-201	Known	Known	None	0.20000000298023224	None	None	None	None
m54284U_191212_053548/61081532/ccs	PacBio_Hippocampus_Rep1	mm10_ERCC_SIRV	chr2	150608530	150583081	-	9	2197	6404	16964	ENSMUSG00000033096.7	ENSMUST00000046399.6	Apmap	Apmap-201	Known	Known	None	0.20000000298023224	None	None	None	None
m54284U_191107_221739/175703376/ccs	PacBio_Cortex_Rep1	mm10_ERCC_SIRV	chr11	114719175	114720974	+	1	1800	34815	580951	ENSMUSG00000034714.9	ENCODEMT000580951	Ttyh2	ENCODEMT000580951	Known	ISM	None	0.30000001192092896	None	None	None	None
m54284U_191109_043049/79629003/ccs	PacBio_Cortex_Rep2	mm10_ERCC_SIRV	chr4	154899063	154896428	-	7	807	12928	33657	ENSMUSG00000029059.9	ENSMUST00000030935.9	Fam213b	Fam213b-201	Known	Known	None	0.15000000596046448	None	None	None	None
m54284U_191213_120042/95028460/ccs	PacBio_Hippocampus_Rep2	mm10_ERCC_SIRV	chr7	143549080	143513592	-	15	2224	24052	63118	ENSMUSG00000059119.9	ENSMUST00000208190.1	Nap1l4	Nap1l4-206	Known	Known	None	0.44999998807907104	None	None	None	None
m54284U_191107_221739/80742316/ccs	PacBio_Cortex_Rep1	mm10_ERCC_SIRV	chr10	91124027	91116792	-	8	1362	31255	82350	ENSMUSG00000061904.12	ENSMUST00000076694.12	Slc25a3	Slc25a3-201	Known	Known	None	0.20000000298023224	None	None	None	None
m54284U_191213_120042/89328347/ccs	PacBio_Hippocampus_Rep2	mm10_ERCC_SIRV	chr11	114719261	114720975	+	1	1666	34815	580951	ENSMUSG00000034714.9	ENCODEMT000580951	Ttyh2	ENCODEMT000580951	Known	ISM	None	0.25	None	None	None	None
m54284U_191109_043049/80939085/ccs	PacBio_Cortex_Rep2	mm10_ERCC_SIRV	chr11	114719270	114720986	+	1	1668	34815	580951	ENSMUSG00000034714.9	ENCODEMT000580951	Ttyh2	ENCODEMT000580951	Known	ISM	None	0.25	None	None	None	None
m54284U_191107_221739/80872986/ccs	PacBio_Cortex_Rep1	mm10_ERCC_SIRV	chr10	91123962	91116792	-	8	1297	31255	82350	ENSMUSG00000061904.12	ENSMUST00000076694.12	Slc25a3	Slc25a3-201	Known	Known	None	0.20000000298023224	None	None	None	None
m54284U_191212_053548/62392385/ccs	PacBio_Hippocampus_Rep1	mm10_ERCC_SIRV	chr2	150608555	150583081	-	9	2222	6404	16964	ENSMUSG00000033096.7	ENSMUST00000046399.6	Apmap	Apmap-201	Known	Known	None	0.20000000298023224	None	None	None	None
m54284U_191213_120042/95946681/ccs	PacBio_Hippocampus_Rep2	mm10_ERCC_SIRV	chr7	143549084	143513592	-	15	2228	24052	63118	ENSMUSG00000059119.9	ENSMUST00000208190.1	Nap1l4	Nap1l4-206	Known	Known	None	0.44999998807907104	None	None	None	None
m54284U_191213_120042/174327252/ccs	PacBio_Hippocampus_Rep2	mm10_ERCC_SIRV	chr11	114719270	114720976	+	1	1658	34815	580951	ENSMUSG00000034714.9	ENCODEMT000580951	Ttyh2	ENCODEMT000580951	Known	ISM	None	0.25	None	None	None	None
m54284U_191109_043049/86573627/ccs	PacBio_Cortex_Rep2	mm10_ERCC_SIRV	chr4	154899111	154896428	-	7	855	12928	33657	ENSMUSG00000029059.9	ENSMUST00000030935.9	Fam213b	Fam213b-201	Known	Known	None	0.15000000596046448	None	None	None	None
m54284U_191107_221739/98371300/ccs	PacBio_Cortex_Rep1	mm10_ERCC_SIRV	chr11	114720061	114720976	+	1	867	34815	580951	ENSMUSG00000034714.9	ENCODEMT000580951	Ttyh2	ENCODEMT000580951	Known	ISM	None	0.25	None	None	None	None
m54284U_191107_221739/81068087/ccs	PacBio_Cortex_Rep1	mm10_ERCC_SIRV	chr10	91124007	91116792	-	8	1342	31255	82350	ENSMUSG00000061904.12	ENSMUST00000076694.12	Slc25a3	Slc25a3-201	Known	Known	None	0.20000000298023224	None	None	None	None
m54284U_191213_120042/95947115/ccs	PacBio_Hippocampus_Rep2	mm10_ERCC_SIRV	chr7	143541770	143513593	-	14	2187	24052	579806	ENSMUSG00000059119.9	ENCODEMT000579806	Nap1l4	ENCODEMT000579806	Known	ISM	Suffix	0.44999998807907104	None	None	None	None
m54284U_191109_043049/119998211/ccs	PacBio_Cortex_Rep2	mm10_ERCC_SIRV	chr11	114720599	114720233	-	1	367	92717	580952	ENCODEMG000092717	ENCODEMT000580952	ENCODEMG000092717	ENCODEMT000580952	Antisense	Antisense	None	1.0	None	None	None	None
m54284U_191107_221739/81200700/ccs	PacBio_Cortex_Rep1	mm10_ERCC_SIRV	chr10	91123967	91116792	-	8	1302	31255	82350	ENSMUSG00000061904.12	ENSMUST00000076694.12	Slc25a3	Slc25a3-201	Known	Known	None	0.20000000298023224	None	None	None	None
m54284U_191212_053548/64488747/ccs	PacBio_Hippocampus_Rep1	mm10_ERCC_SIRV	chr2	150608556	150583081	-	9	2223	6404	16964	ENSMUSG00000033096.7	ENSMUST00000046399.6	Apmap	Apmap-201	Known	Known	None	0.20000000298023224	None	None	None	None
m54284U_191109_043049/88017280/ccs	PacBio_Cortex_Rep2	mm10_ERCC_SIRV	chr4	154899054	154896428	-	7	798	12928	33657	ENSMUSG00000029059.9	ENSMUST00000030935.9	Fam213b	Fam213b-201	Known	Known	None	0.15000000596046448	None	None	None	None
m54284U_191109_043049/143198100/ccs	PacBio_Cortex_Rep2	mm10_ERCC_SIRV	chr11	114722906	114720231	-	1	2296	92717	580952	ENCODEMG000092717	ENCODEMT000580952	ENCODEMG000092717	ENCODEMT000580952	Antisense	Antisense	None	1.0	None	None	None	None
m54284U_191213_120042/96077772/ccs	PacBio_Hippocampus_Rep2	mm10_ERCC_SIRV	chr7	143549095	143513592	-	16	2275	24052	63117	ENSMUSG00000059119.9	ENSMUST00000072727.6	Nap1l4	Nap1l4-201	Known	Known	None	0.44999998807907104	None	None	None	None
m54284U_191107_221739/81395807/ccs	PacBio_Cortex_Rep1	mm10_ERCC_SIRV	chr10	91122993	91116790	-	6	2051	31255	580668	ENSMUSG00000061904.12	ENCODEMT000580668	Slc25a3	ENCODEMT000580668	Known	ISM	Suffix	0.20000000298023224	None	None	None	None
m54284U_191212_053548/93978872/ccs	PacBio_Hippocampus_Rep1	mm10_ERCC_SIRV	chr11	114721314	114720231	-	1	704	92717	580952	ENCODEMG000092717	ENCODEMT000580952	ENCODEMG000092717	ENCODEMT000580952	Antisense	Antisense	None	1.0	None	None	None	None
m54284U_191107_221739/27985423/ccs	PacBio_Cortex_Rep1	mm10_ERCC_SIRV	chr11	114722906	114720257	-	1	2270	92717	580952	ENCODEMG000092717	ENCODEMT000580952	ENCODEMG000092717	ENCODEMT000580952	Antisense	Antisense	None	0.4000000059604645	None	None	None	None
m54284U_191212_053548/64882802/ccs	PacBio_Hippocampus_Rep1	mm10_ERCC_SIRV	chr2	150608555	150583081	-	9	2222	6404	16964	ENSMUSG00000033096.7	ENSMUST00000046399.6	Apmap	Apmap-201	Known	Known	None	0.20000000298023224	None	None	None	None
m54284U_191109_043049/155255385/ccs	PacBio_Cortex_Rep2	mm10_ERCC_SIRV	chr11	114720525	114720976	+	1	403	34815	580951	ENSMUSG00000034714.9	ENCODEMT000580951	Ttyh2	ENCODEMT000580951	Known	ISM	None	0.25	None	None	None	None
m54284U_191107_221739/81396677/ccs	PacBio_Cortex_Rep1	mm10_ERCC_SIRV	chr10	91124005	91116792	-	8	1340	31255	82350	ENSMUSG00000061904.12	ENSMUST00000076694.12	Slc25a3	Slc25a3-201	Known	Known	None	0.20000000298023224	None	None	None	None
m54284U_191109_043049/94112115/ccs	PacBio_Cortex_Rep2	mm10_ERCC_SIRV	chr4	154899063	154896428	-	7	807	12928	33657	ENSMUSG00000029059.9	ENSMUST00000030935.9	Fam213b	Fam213b-201	Known	Known	None	0.15000000596046448	None	None	None	None
m54284U_191213_120042/96142760/ccs	PacBio_Hippocampus_Rep2	mm10_ERCC_SIRV	chr7	143549106	143513592	-	15	2250	24052	63118	ENSMUSG00000059119.9	ENSMUST00000208190.1	Nap1l4	Nap1l4-206	Known	Known	None	0.44999998807907104	None	None	None	None
m54284U_191107_221739/81528045/ccs	PacBio_Cortex_Rep1	mm10_ERCC_SIRV	chr10	91124005	91116792	-	8	1340	31255	82350	ENSMUSG00000061904.12	ENSMUST00000076694.12	Slc25a3	Slc25a3-201	Known	Known	None	0.20000000298023224	None	None	None	None
m54284U_191213_120042/96273987/ccs	PacBio_Hippocampus_Rep2	mm10_ERCC_SIRV	chr7	143549109	143513592	-	14	2228	24052	580101	ENSMUSG00000059119.9	ENCODEMT000580101	Nap1l4	ENCODEMT000580101	Known	NIC	None	0.44999998807907104	None	None	None	None
m54284U_191212_053548/65274299/ccs	PacBio_Hippocampus_Rep1	mm10_ERCC_SIRV	chr2	150608528	150583081	-	9	2195	6404	16964	ENSMUSG00000033096.7	ENSMUST00000046399.6	Apmap	Apmap-201	Known	Known	None	0.20000000298023224	None	None	None	None
m54284U_191107_221739/81593209/ccs	PacBio_Cortex_Rep1	mm10_ERCC_SIRV	chr10	91124006	91116792	-	8	1341	31255	82350	ENSMUSG00000061904.12	ENSMUST00000076694.12	Slc25a3	Slc25a3-201	Known	Known	None	0.20000000298023224	None	None	None	None
m54284U_191109_043049/103809329/ccs	PacBio_Cortex_Rep2	mm10_ERCC_SIRV	chr4	154899086	154896428	-	7	830	12928	33657	ENSMUSG00000029059.9	ENSMUST00000030935.9	Fam213b	Fam213b-201	Known	Known	None	0.15000000596046448	None	None	None	None
m54284U_191107_221739/81660358/ccs	PacBio_Cortex_Rep1	mm10_ERCC_SIRV	chr10	91124021	91116792	-	8	1356	31255	82350	ENSMUSG00000061904.12	ENSMUST00000076694.12	Slc25a3	Slc25a3-201	Known	Known	None	0.20000000298023224	None	None	None	None
m54284U_191213_120042/96274525/ccs	PacBio_Hippocampus_Rep2	mm10_ERCC_SIRV	chr7	143549097	143513592	-	15	2241	24052	63118	ENSMUSG00000059119.9	ENSMUST00000208190.1	Nap1l4	Nap1l4-206	Known	Known	None	0.44999998807907104	None	None	None	None
m54284U_191212_053548/20906816/ccs	PacBio_Hippocampus_Rep1	mm10_ERCC_SIRV	chr11	114727324	114735705	+	3	1833	34816	580953	ENSMUSG00000034706.16	ENCODEMT000580953	Dnaic2	ENCODEMT000580953	Known	ISM	Prefix	0.25	None	None	None	None
m54284U_191212_053548/65734860/ccs	PacBio_Hippocampus_Rep1	mm10_ERCC_SIRV	chr2	150608555	150583081	-	9	2222	6404	16964	ENSMUSG00000033096.7	ENSMUST00000046399.6	Apmap	Apmap-201	Known	Known	None	0.20000000298023224	None	None	None	None
m54284U_191109_043049/104596884/ccs	PacBio_Cortex_Rep2	mm10_ERCC_SIRV	chr4	154899063	154896428	-	7	807	12928	33657	ENSMUSG00000029059.9	ENSMUST00000030935.9	Fam213b	Fam213b-201	Known	Known	None	0.15000000596046448	None	None	None	None
m54284U_191107_221739/82052408/ccs	PacBio_Cortex_Rep1	mm10_ERCC_SIRV	chr10	91123962	91116792	-	8	1297	31255	82350	ENSMUSG00000061904.12	ENSMUST00000076694.12	Slc25a3	Slc25a3-201	Known	Known	None	0.20000000298023224	None	None	None	None
m54284U_191213_120042/96471331/ccs	PacBio_Hippocampus_Rep2	mm10_ERCC_SIRV	chr7	143549071	143513592	-	15	2215	24052	63118	ENSMUSG00000059119.9	ENSMUST00000208190.1	Nap1l4	Nap1l4-206	Known	Known	None	0.44999998807907104	None	None	None	None
m54284U_191107_221739/82444350/ccs	PacBio_Cortex_Rep1	mm10_ERCC_SIRV	chr10	91124024	91116792	-	8	1359	31255	82350	ENSMUSG00000061904.12	ENSMUST00000076694.12	Slc25a3	Slc25a3-201	Known	Known	None	0.20000000298023224	None	None	None	None
m54284U_191212_053548/66061356/ccs	PacBio_Hippocampus_Rep1	mm10_ERCC_SIRV	chr2	150608511	150583081	-	9	2178	6404	16964	ENSMUSG00000033096.7	ENSMUST00000046399.6	Apmap	Apmap-201	Known	Known	None	0.20000000298023224	None	None	None	None
m54284U_191107_221739/82249248/ccs	PacBio_Cortex_Rep1	mm10_ERCC_SIRV	chr11	114727348	114757885	+	13	2934	34816	91835	ENSMUSG00000034706.16	ENSMUST00000069325.13	Dnaic2	Dnaic2-201	Known	Known	None	0.20000000298023224	None	None	None	None
m54284U_191109_043049/116525071/ccs	PacBio_Cortex_Rep2	mm10_ERCC_SIRV	chr4	154899044	154896428	-	7	788	12928	33657	ENSMUSG00000029059.9	ENSMUST00000030935.9	Fam213b	Fam213b-201	Known	Known	None	0.15000000596046448	None	None	None	None
m54284U_191213_120042/96994179/ccs	PacBio_Hippocampus_Rep2	mm10_ERCC_SIRV	chr7	143541769	143513591	-	15	2222	24052	579884	ENSMUSG00000059119.9	ENCODEMT000579884	Nap1l4	ENCODEMT000579884	Known	ISM	Suffix	0.44999998807907104	None	None	None	None
m54284U_191107_221739/82641977/ccs	PacBio_Cortex_Rep1	mm10_ERCC_SIRV	chr10	91124027	91116792	-	8	1362	31255	82350	ENSMUSG00000061904.12	ENSMUST00000076694.12	Slc25a3	Slc25a3-201	Known	Known	None	0.20000000298023224	None	None	None	None
m54284U_191107_221739/82707280/ccs	PacBio_Cortex_Rep1	mm10_ERCC_SIRV	chr10	91124021	91116792	-	8	1356	31255	82350	ENSMUSG00000061904.12	ENSMUST00000076694.12	Slc25a3	Slc25a3-201	Known	Known	None	0.20000000298023224	None	None	None	None
m54284U_191213_120042/97321457/ccs	PacBio_Hippocampus_Rep2	mm10_ERCC_SIRV	chr7	143549071	143513592	-	16	2251	24052	63117	ENSMUSG00000059119.9	ENSMUST00000072727.6	Nap1l4	Nap1l4-201	Known	Known	None	0.44999998807907104	None	None	None	None
m54284U_191212_053548/67634410/ccs	PacBio_Hippocampus_Rep1	mm10_ERCC_SIRV	chr2	150608530	150583081	-	9	2197	6404	16964	ENSMUSG00000033096.7	ENSMUST00000046399.6	Apmap	Apmap-201	Known	Known	None	0.20000000298023224	None	None	None	None
m54284U_191109_043049/124257338/ccs	PacBio_Cortex_Rep2	mm10_ERCC_SIRV	chr4	154899109	154896428	-	7	853	12928	33657	ENSMUSG00000029059.9	ENSMUST00000030935.9	Fam213b	Fam213b-201	Known	Known	None	0.15000000596046448	None	None	None	None
m54284U_191107_221739/82905386/ccs	PacBio_Cortex_Rep1	mm10_ERCC_SIRV	chr10	91124010	91116792	-	8	1345	31255	82350	ENSMUSG00000061904.12	ENSMUST00000076694.12	Slc25a3	Slc25a3-201	Known	Known	None	0.20000000298023224	None	None	None	None
m54284U_191213_120042/97453420/ccs	PacBio_Hippocampus_Rep2	mm10_ERCC_SIRV	chr7	143549095	143513592	-	16	2275	24052	63117	ENSMUSG00000059119.9	ENSMUST00000072727.6	Nap1l4	Nap1l4-201	Known	Known	None	0.44999998807907104	None	None	None	None
m54284U_191107_221739/82971443/ccs	PacBio_Cortex_Rep1	mm10_ERCC_SIRV	chr10	91124025	91116792	-	8	1360	31255	82350	ENSMUSG00000061904.12	ENSMUST00000076694.12	Slc25a3	Slc25a3-201	Known	Known	None	0.20000000298023224	None	None	None	None
m54284U_191212_053548/37226523/ccs	PacBio_Hippocampus_Rep1	mm10_ERCC_SIRV	chr11	114727474	114735869	+	3	1771	34816	580953	ENSMUSG00000034706.16	ENCODEMT000580953	Dnaic2	ENCODEMT000580953	Known	ISM	Prefix	0.10000000149011612	None	None	None	None
m54284U_191212_053548/69011682/ccs	PacBio_Hippocampus_Rep1	mm10_ERCC_SIRV	chr2	150608553	150583081	-	9	2220	6404	16964	ENSMUSG00000033096.7	ENSMUST00000046399.6	Apmap	Apmap-201	Known	Known	None	0.20000000298023224	None	None	None	None
m54284U_191109_043049/135071659/ccs	PacBio_Cortex_Rep2	mm10_ERCC_SIRV	chr4	154899054	154896428	-	7	798	12928	33657	ENSMUSG00000029059.9	ENSMUST00000030935.9	Fam213b	Fam213b-201	Known	Known	None	0.15000000596046448	None	None	None	None
m54284U_191107_221739/83165995/ccs	PacBio_Cortex_Rep1	mm10_ERCC_SIRV	chr10	91123967	91116792	-	8	2653	31255	580954	ENSMUSG00000061904.12	ENCODEMT000580954	Slc25a3	ENCODEMT000580954	Known	NIC	None	0.20000000298023224	None	None	None	None
m54284U_191213_120042/98764837/ccs	PacBio_Hippocampus_Rep2	mm10_ERCC_SIRV	chr7	143549103	143513592	-	15	2247	24052	63118	ENSMUSG00000059119.9	ENSMUST00000208190.1	Nap1l4	Nap1l4-206	Known	Known	None	0.44999998807907104	None	None	None	None
m54284U_191107_221739/83362194/ccs	PacBio_Cortex_Rep1	mm10_ERCC_SIRV	chr10	91123962	91116792	-	8	1297	31255	82350	ENSMUSG00000061904.12	ENSMUST00000076694.12	Slc25a3	Slc25a3-201	Known	Known	None	0.20000000298023224	None	None	None	None
m54284U_191212_053548/69731532/ccs	PacBio_Hippocampus_Rep1	mm10_ERCC_SIRV	chr2	150608530	150583081	-	9	2197	6404	16964	ENSMUSG00000033096.7	ENSMUST00000046399.6	Apmap	Apmap-201	Known	Known	None	0.20000000298023224	None	None	None	None
m54284U_191213_120042/98828675/ccs	PacBio_Hippocampus_Rep2	mm10_ERCC_SIRV	chr7	143549098	143513592	-	15	2245	24052	579821	ENSMUSG00000059119.9	ENCODEMT000579821	Nap1l4	ENCODEMT000579821	Known	NNC	None	0.44999998807907104	None	None	None	None
m54284U_191109_043049/136380941/ccs	PacBio_Cortex_Rep2	mm10_ERCC_SIRV	chr4	154899059	154896428	-	7	803	12928	33657	ENSMUSG00000029059.9	ENSMUST00000030935.9	Fam213b	Fam213b-201	Known	Known	None	0.15000000596046448	None	None	None	None
m54284U_191213_120042/45744510/ccs	PacBio_Hippocampus_Rep2	mm10_ERCC_SIRV	chr11	114727485	114735865	+	3	1756	34816	580953	ENSMUSG00000034706.16	ENCODEMT000580953	Dnaic2	ENCODEMT000580953	Known	ISM	Prefix	0.25	None	None	None	None
m54284U_191107_221739/83429883/ccs	PacBio_Cortex_Rep1	mm10_ERCC_SIRV	chr10	91124006	91116792	-	8	1341	31255	82350	ENSMUSG00000061904.12	ENSMUST00000076694.12	Slc25a3	Slc25a3-201	Known	Known	None	0.20000000298023224	None	None	None	None
m54284U_191213_120042/99025336/ccs	PacBio_Hippocampus_Rep2	mm10_ERCC_SIRV	chr7	143549063	143513592	-	15	2201	24052	63118	ENSMUSG00000059119.9	ENSMUST00000208190.1	Nap1l4	Nap1l4-206	Known	Known	None	0.44999998807907104	None	None	None	None
m54284U_191212_053548/70650239/ccs	PacBio_Hippocampus_Rep1	mm10_ERCC_SIRV	chr2	150608513	150583081	-	9	2180	6404	16964	ENSMUSG00000033096.7	ENSMUST00000046399.6	Apmap	Apmap-201	Known	Known	None	0.20000000298023224	None	None	None	None
m54284U_191107_221739/83493473/ccs	PacBio_Cortex_Rep1	mm10_ERCC_SIRV	chr10	91123967	91116792	-	8	1302	31255	82350	ENSMUSG00000061904.12	ENSMUST00000076694.12	Slc25a3	Slc25a3-201	Known	Known	None	0.20000000298023224	None	None	None	None
m54284U_191109_043049/147982263/ccs	PacBio_Cortex_Rep2	mm10_ERCC_SIRV	chr4	154899044	154896428	-	7	788	12928	33657	ENSMUSG00000029059.9	ENSMUST00000030935.9	Fam213b	Fam213b-201	Known	Known	None	0.15000000596046448	None	None	None	None
m54284U_191107_221739/83888359/ccs	PacBio_Cortex_Rep1	mm10_ERCC_SIRV	chr10	91124007	91116792	-	8	1342	31255	82350	ENSMUSG00000061904.12	ENSMUST00000076694.12	Slc25a3	Slc25a3-201	Known	Known	None	0.20000000298023224	None	None	None	None
m54284U_191213_120042/99353177/ccs	PacBio_Hippocampus_Rep2	mm10_ERCC_SIRV	chr7	143549071	143513592	-	15	2215	24052	63118	ENSMUSG00000059119.9	ENSMUST00000208190.1	Nap1l4	Nap1l4-206	Known	Known	None	0.44999998807907104	None	None	None	None
m54284U_191212_053548/105644788/ccs	PacBio_Hippocampus_Rep1	mm10_ERCC_SIRV	chr11	114727416	114757884	+	13	2865	34816	91835	ENSMUSG00000034706.16	ENSMUST00000069325.13	Dnaic2	Dnaic2-201	Known	Known	None	0.20000000298023224	None	None	None	None
m54284U_191212_053548/72876144/ccs	PacBio_Hippocampus_Rep1	mm10_ERCC_SIRV	chr2	150608508	150583081	-	9	2175	6404	16964	ENSMUSG00000033096.7	ENSMUST00000046399.6	Apmap	Apmap-201	Known	Known	None	0.20000000298023224	None	None	None	None
m54284U_191107_221739/84085244/ccs	PacBio_Cortex_Rep1	mm10_ERCC_SIRV	chr10	91123958	91116791	-	7	2812	31255	580656	ENSMUSG00000061904.12	ENCODEMT000580656	Slc25a3	ENCODEMT000580656	Known	NIC	None	0.20000000298023224	None	None	None	None
m54284U_191109_043049/153421367/ccs	PacBio_Cortex_Rep2	mm10_ERCC_SIRV	chr4	154899042	154896428	-	7	786	12928	33657	ENSMUSG00000029059.9	ENSMUST00000030935.9	Fam213b	Fam213b-201	Known	Known	None	0.15000000596046448	None	None	None	None
m54284U_191213_120042/99746740/ccs	PacBio_Hippocampus_Rep2	mm10_ERCC_SIRV	chr7	143549063	143513592	-	16	2243	24052	63117	ENSMUSG00000059119.9	ENSMUST00000072727.6	Nap1l4	Nap1l4-201	Known	Known	None	0.44999998807907104	None	None	None	None
m54284U_191107_221739/85133446/ccs	PacBio_Cortex_Rep1	mm10_ERCC_SIRV	chr10	91123958	91116791	-	7	2812	31255	580656	ENSMUSG00000061904.12	ENCODEMT000580656	Slc25a3	ENCODEMT000580656	Known	NIC	None	0.20000000298023224	None	None	None	None
m54284U_191212_053548/78578635/ccs	PacBio_Hippocampus_Rep1	mm10_ERCC_SIRV	chr2	150600177	150583080	-	8	1966	6404	580810	ENSMUSG00000033096.7	ENCODEMT000580810	Apmap	ENCODEMT000580810	Known	ISM	Suffix	0.20000000298023224	None	None	None	None
m54284U_191107_221739/85197051/ccs	PacBio_Cortex_Rep1	mm10_ERCC_SIRV	chr10	91123997	91116792	-	8	1332	31255	82350	ENSMUSG00000061904.12	ENSMUST00000076694.12	Slc25a3	Slc25a3-201	Known	Known	None	0.20000000298023224	None	None	None	None
m54284U_191213_120042/99748631/ccs	PacBio_Hippocampus_Rep2	mm10_ERCC_SIRV	chr7	143549097	143513592	-	15	2241	24052	63118	ENSMUSG00000059119.9	ENSMUST00000208190.1	Nap1l4	Nap1l4-206	Known	Known	None	0.44999998807907104	None	None	None	None
m54284U_191109_043049/153617249/ccs	PacBio_Cortex_Rep2	mm10_ERCC_SIRV	chr4	154899109	154896428	-	7	853	12928	33657	ENSMUSG00000029059.9	ENSMUST00000030935.9	Fam213b	Fam213b-201	Known	Known	None	0.15000000596046448	None	None	None	None
m54284U_191109_043049/142083426/ccs	PacBio_Cortex_Rep2	mm10_ERCC_SIRV	chr11	114727505	114735865	+	3	1736	34816	580953	ENSMUSG00000034706.16	ENCODEMT000580953	Dnaic2	ENCODEMT000580953	Known	ISM	Prefix	0.25	None	None	None	None
m54284U_191107_221739/85197234/ccs	PacBio_Cortex_Rep1	mm10_ERCC_SIRV	chr10	91124005	91116792	-	8	1340	31255	82350	ENSMUSG00000061904.12	ENSMUST00000076694.12	Slc25a3	Slc25a3-201	Known	Known	None	0.20000000298023224	None	None	None	None
m54284U_191213_120042/100992336/ccs	PacBio_Hippocampus_Rep2	mm10_ERCC_SIRV	chr7	143549087	143513592	-	15	2231	24052	63118	ENSMUSG00000059119.9	ENSMUST00000208190.1	Nap1l4	Nap1l4-206	Known	Known	None	0.44999998807907104	None	None	None	None
m54284U_191212_053548/81659437/ccs	PacBio_Hippocampus_Rep1	mm10_ERCC_SIRV	chr2	150608529	150583081	-	9	2196	6404	16964	ENSMUSG00000033096.7	ENSMUST00000046399.6	Apmap	Apmap-201	Known	Known	None	0.20000000298023224	None	None	None	None
m54284U_191107_221739/85197693/ccs	PacBio_Cortex_Rep1	mm10_ERCC_SIRV	chr10	91123987	91116792	-	8	1322	31255	82350	ENSMUSG00000061904.12	ENSMUST00000076694.12	Slc25a3	Slc25a3-201	Known	Known	None	0.20000000298023224	None	None	None	None
m54284U_191109_043049/154993532/ccs	PacBio_Cortex_Rep2	mm10_ERCC_SIRV	chr4	154899063	154896428	-	7	807	12928	33657	ENSMUSG00000029059.9	ENSMUST00000030935.9	Fam213b	Fam213b-201	Known	Known	None	0.15000000596046448	None	None	None	None
m54284U_191213_120042/101059216/ccs	PacBio_Hippocampus_Rep2	mm10_ERCC_SIRV	chr7	143549091	143513592	-	15	2235	24052	63118	ENSMUSG00000059119.9	ENSMUST00000208190.1	Nap1l4	Nap1l4-206	Known	Known	None	0.44999998807907104	None	None	None	None
m54284U_191107_221739/85723376/ccs	PacBio_Cortex_Rep1	mm10_ERCC_SIRV	chr10	91124006	91116792	-	8	1341	31255	82350	ENSMUSG00000061904.12	ENSMUST00000076694.12	Slc25a3	Slc25a3-201	Known	Known	None	0.20000000298023224	None	None	None	None
m54284U_191107_221739/3539039/ccs	PacBio_Cortex_Rep1	mm10_ERCC_SIRV	chr11	114727517	114735865	+	3	1724	34816	580953	ENSMUSG00000034706.16	ENCODEMT000580953	Dnaic2	ENCODEMT000580953	Known	ISM	Prefix	0.25	None	None	None	None
m54284U_191212_053548/81724937/ccs	PacBio_Hippocampus_Rep1	mm10_ERCC_SIRV	chr2	150608552	150583081	-	9	2219	6404	16964	ENSMUSG00000033096.7	ENSMUST00000046399.6	Apmap	Apmap-201	Known	Known	None	0.20000000298023224	None	None	None	None
m54284U_191107_221739/85852666/ccs	PacBio_Cortex_Rep1	mm10_ERCC_SIRV	chr10	91123963	91116792	-	8	1298	31255	82350	ENSMUSG00000061904.12	ENSMUST00000076694.12	Slc25a3	Slc25a3-201	Known	Known	None	0.20000000298023224	None	None	None	None
m54284U_191109_043049/161810445/ccs	PacBio_Cortex_Rep2	mm10_ERCC_SIRV	chr4	154899056	154896428	-	7	800	12928	33657	ENSMUSG00000029059.9	ENSMUST00000030935.9	Fam213b	Fam213b-201	Known	Known	None	0.15000000596046448	None	None	None	None
m54284U_191213_120042/101451984/ccs	PacBio_Hippocampus_Rep2	mm10_ERCC_SIRV	chr7	143549071	143513592	-	15	2215	24052	63118	ENSMUSG00000059119.9	ENSMUST00000208190.1	Nap1l4	Nap1l4-206	Known	Known	None	0.44999998807907104	None	None	None	None
m54284U_191107_221739/85918276/ccs	PacBio_Cortex_Rep1	mm10_ERCC_SIRV	chr10	91123967	91116792	-	8	1302	31255	82350	ENSMUSG00000061904.12	ENSMUST00000076694.12	Slc25a3	Slc25a3-201	Known	Known	None	0.20000000298023224	None	None	None	None
m54284U_191212_053548/84675077/ccs	PacBio_Hippocampus_Rep1	mm10_ERCC_SIRV	chr2	150608531	150583081	-	9	2198	6404	16964	ENSMUSG00000033096.7	ENSMUST00000046399.6	Apmap	Apmap-201	Known	Known	None	0.20000000298023224	None	None	None	None
m54284U_191213_120042/101648720/ccs	PacBio_Hippocampus_Rep2	mm10_ERCC_SIRV	chr7	143549094	143513592	-	15	2238	24052	63118	ENSMUSG00000059119.9	ENSMUST00000208190.1	Nap1l4	Nap1l4-206	Known	Known	None	0.44999998807907104	None	None	None	None
m54284U_191107_221739/86180865/ccs	PacBio_Cortex_Rep1	mm10_ERCC_SIRV	chr10	91124027	91116792	-	8	1362	31255	82350	ENSMUSG00000061904.12	ENSMUST00000076694.12	Slc25a3	Slc25a3-201	Known	Known	None	0.20000000298023224	None	None	None	None
m54284U_191109_043049/173410607/ccs	PacBio_Cortex_Rep2	mm10_ERCC_SIRV	chr4	154899128	154896428	-	7	872	12928	33657	ENSMUSG00000029059.9	ENSMUST00000030935.9	Fam213b	Fam213b-201	Known	Known	None	0.15000000596046448	None	None	None	None
m54284U_191213_120042/7668921/ccs	PacBio_Hippocampus_Rep2	mm10_ERCC_SIRV	chr11	114727517	114735860	+	3	1719	34816	580953	ENSMUSG00000034706.16	ENCODEMT000580953	Dnaic2	ENCODEMT000580953	Known	ISM	Prefix	0.20000000298023224	None	None	None	None
m54284U_191107_221739/86377267/ccs	PacBio_Cortex_Rep1	mm10_ERCC_SIRV	chr10	91123963	91116792	-	8	1298	31255	82350	ENSMUSG00000061904.12	ENSMUST00000076694.12	Slc25a3	Slc25a3-201	Known	Known	None	0.20000000298023224	None	None	None	None
m54284U_191213_120042/101843197/ccs	PacBio_Hippocampus_Rep2	mm10_ERCC_SIRV	chr7	143541770	143513593	-	14	2187	24052	579806	ENSMUSG00000059119.9	ENCODEMT000579806	Nap1l4	ENCODEMT000579806	Known	ISM	Suffix	0.44999998807907104	None	None	None	None
m54284U_191212_053548/84871494/ccs	PacBio_Hippocampus_Rep1	mm10_ERCC_SIRV	chr2	150608507	150583081	-	9	2174	6404	16964	ENSMUSG00000033096.7	ENSMUST00000046399.6	Apmap	Apmap-201	Known	Known	None	0.20000000298023224	None	None	None	None
m54284U_191107_221739/86444536/ccs	PacBio_Cortex_Rep1	mm10_ERCC_SIRV	chr10	91124005	91116792	-	8	1340	31255	82350	ENSMUSG00000061904.12	ENSMUST00000076694.12	Slc25a3	Slc25a3-201	Known	Known	None	0.20000000298023224	None	None	None	None
m54284U_191212_053548/3474887/ccs	PacBio_Hippocampus_Rep1	mm10_ERCC_SIRV	chr4	154899015	154896428	-	7	759	12928	33657	ENSMUSG00000029059.9	ENSMUST00000030935.9	Fam213b	Fam213b-201	Known	Known	None	0.15000000596046448	None	None	None	None
m54284U_191213_120042/102105708/ccs	PacBio_Hippocampus_Rep2	mm10_ERCC_SIRV	chr7	143549063	143513592	-	16	2243	24052	63117	ENSMUSG00000059119.9	ENSMUST00000072727.6	Nap1l4	Nap1l4-201	Known	Known	None	0.44999998807907104	None	None	None	None
m54284U_191107_221739/86444632/ccs	PacBio_Cortex_Rep1	mm10_ERCC_SIRV	chr10	91123962	91116792	-	8	1297	31255	82350	ENSMUSG00000061904.12	ENSMUST00000076694.12	Slc25a3	Slc25a3-201	Known	Known	None	0.20000000298023224	None	None	None	None
m54284U_191213_120042/23726869/ccs	PacBio_Hippocampus_Rep2	mm10_ERCC_SIRV	chr11	114727438	114754020	+	11	2869	34816	580955	ENSMUSG00000034706.16	ENCODEMT000580955	Dnaic2	ENCODEMT000580955	Known	ISM	Prefix	0.20000000298023224	None	None	None	None
m54284U_191212_053548/86442645/ccs	PacBio_Hippocampus_Rep1	mm10_ERCC_SIRV	chr2	150608494	150583081	-	9	2161	6404	16964	ENSMUSG00000033096.7	ENSMUST00000046399.6	Apmap	Apmap-201	Known	Known	None	0.20000000298023224	None	None	None	None
m54284U_191107_221739/86508725/ccs	PacBio_Cortex_Rep1	mm10_ERCC_SIRV	chr10	91124003	91116792	-	8	1338	31255	82350	ENSMUSG00000061904.12	ENSMUST00000076694.12	Slc25a3	Slc25a3-201	Known	Known	None	0.20000000298023224	None	None	None	None
m54284U_191212_053548/5637082/ccs	PacBio_Hippocampus_Rep1	mm10_ERCC_SIRV	chr4	154899067	154896428	-	7	811	12928	33657	ENSMUSG00000029059.9	ENSMUST00000030935.9	Fam213b	Fam213b-201	Known	Known	None	0.15000000596046448	None	None	None	None
m54284U_191213_120042/103418319/ccs	PacBio_Hippocampus_Rep2	mm10_ERCC_SIRV	chr7	143549121	143513592	-	16	2301	24052	63117	ENSMUSG00000059119.9	ENSMUST00000072727.6	Nap1l4	Nap1l4-201	Known	Known	None	0.44999998807907104	None	None	None	None
m54284U_191107_221739/86509616/ccs	PacBio_Cortex_Rep1	mm10_ERCC_SIRV	chr10	91123997	91116792	-	8	1332	31255	82350	ENSMUSG00000061904.12	ENSMUST00000076694.12	Slc25a3	Slc25a3-201	Known	Known	None	0.20000000298023224	None	None	None	None
m54284U_191213_120042/104399134/ccs	PacBio_Hippocampus_Rep2	mm10_ERCC_SIRV	chr7	143549094	143513592	-	16	2274	24052	63117	ENSMUSG00000059119.9	ENSMUST00000072727.6	Nap1l4	Nap1l4-201	Known	Known	None	0.44999998807907104	None	None	None	None
m54284U_191212_053548/86508814/ccs	PacBio_Hippocampus_Rep1	mm10_ERCC_SIRV	chr2	150608544	150583081	-	9	2211	6404	16964	ENSMUSG00000033096.7	ENSMUST00000046399.6	Apmap	Apmap-201	Known	Known	None	0.20000000298023224	None	None	None	None
m54284U_191107_221739/86770313/ccs	PacBio_Cortex_Rep1	mm10_ERCC_SIRV	chr10	91124033	91116792	-	8	1368	31255	82350	ENSMUSG00000061904.12	ENSMUST00000076694.12	Slc25a3	Slc25a3-201	Known	Known	None	0.20000000298023224	None	None	None	None
m54284U_191212_053548/40239650/ccs	PacBio_Hippocampus_Rep1	mm10_ERCC_SIRV	chr4	154899068	154896428	-	7	812	12928	33657	ENSMUSG00000029059.9	ENSMUST00000030935.9	Fam213b	Fam213b-201	Known	Known	None	0.15000000596046448	None	None	None	None
m54284U_191109_043049/121373043/ccs	PacBio_Cortex_Rep2	mm10_ERCC_SIRV	chr11	114727444	114757885	+	13	2826	34816	91835	ENSMUSG00000034706.16	ENSMUST00000069325.13	Dnaic2	Dnaic2-201	Known	Known	None	0.20000000298023224	None	None	None	None
m54284U_191213_120042/104401353/ccs	PacBio_Hippocampus_Rep2	mm10_ERCC_SIRV	chr7	143549070	143513592	-	16	2250	24052	63117	ENSMUSG00000059119.9	ENSMUST00000072727.6	Nap1l4	Nap1l4-201	Known	Known	None	0.44999998807907104	None	None	None	None
m54284U_191107_221739/86901403/ccs	PacBio_Cortex_Rep1	mm10_ERCC_SIRV	chr10	91123967	91116792	-	8	1302	31255	82350	ENSMUSG00000061904.12	ENSMUST00000076694.12	Slc25a3	Slc25a3-201	Known	Known	None	0.20000000298023224	None	None	None	None
m54284U_191212_053548/88344044/ccs	PacBio_Hippocampus_Rep1	mm10_ERCC_SIRV	chr2	150594420	150583081	-	7	1940	6404	580956	ENSMUSG00000033096.7	ENCODEMT000580956	Apmap	ENCODEMT000580956	Known	ISM	Suffix	0.20000000298023224	None	None	None	None
m54284U_191107_221739/87427322/ccs	PacBio_Cortex_Rep1	mm10_ERCC_SIRV	chr10	91123971	91116792	-	8	1292	31255	580945	ENSMUSG00000061904.12	ENCODEMT000580945	Slc25a3	ENCODEMT000580945	Known	NNC	None	0.20000000298023224	None	None	None	None
m54284U_191212_053548/45025444/ccs	PacBio_Hippocampus_Rep1	mm10_ERCC_SIRV	chr4	154898871	154896428	-	6	521	12928	580915	ENSMUSG00000029059.9	ENCODEMT000580915	Fam213b	ENCODEMT000580915	Known	ISM	Suffix	0.15000000596046448	None	None	None	None
m54284U_191213_120042/105382507/ccs	PacBio_Hippocampus_Rep2	mm10_ERCC_SIRV	chr7	143549073	143513592	-	16	2253	24052	63117	ENSMUSG00000059119.9	ENSMUST00000072727.6	Nap1l4	Nap1l4-201	Known	Known	None	0.44999998807907104	None	None	None	None
m54284U_191212_053548/38799612/ccs	PacBio_Hippocampus_Rep1	mm10_ERCC_SIRV	chr11	114727445	114757884	+	13	2836	34816	91835	ENSMUSG00000034706.16	ENSMUST00000069325.13	Dnaic2	Dnaic2-201	Known	Known	None	0.20000000298023224	None	None	None	None
m54284U_191107_221739/87492450/ccs	PacBio_Cortex_Rep1	mm10_ERCC_SIRV	chr10	91123967	91116792	-	8	1302	31255	82350	ENSMUSG00000061904.12	ENSMUST00000076694.12	Slc25a3	Slc25a3-201	Known	Known	None	0.20000000298023224	None	None	None	None
m54284U_191213_120042/105580128/ccs	PacBio_Hippocampus_Rep2	mm10_ERCC_SIRV	chr7	143549097	143513592	-	15	2241	24052	63118	ENSMUSG00000059119.9	ENSMUST00000208190.1	Nap1l4	Nap1l4-206	Known	Known	None	0.44999998807907104	None	None	None	None
m54284U_191212_053548/88408554/ccs	PacBio_Hippocampus_Rep1	mm10_ERCC_SIRV	chr2	150608494	150583081	-	9	2161	6404	16964	ENSMUSG00000033096.7	ENSMUST00000046399.6	Apmap	Apmap-201	Known	Known	None	0.20000000298023224	None	None	None	None
m54284U_191107_221739/87689785/ccs	PacBio_Cortex_Rep1	mm10_ERCC_SIRV	chr10	91123967	91116792	-	8	1302	31255	82350	ENSMUSG00000061904.12	ENSMUST00000076694.12	Slc25a3	Slc25a3-201	Known	Known	None	0.20000000298023224	None	None	None	None
m54284U_191212_053548/52889491/ccs	PacBio_Hippocampus_Rep1	mm10_ERCC_SIRV	chr4	154899267	154896428	-	7	1011	12928	33657	ENSMUSG00000029059.9	ENSMUST00000030935.9	Fam213b	Fam213b-201	Known	Known	None	0.15000000596046448	None	None	None	None
m54284U_191213_120042/106037594/ccs	PacBio_Hippocampus_Rep2	mm10_ERCC_SIRV	chr7	143549100	143513592	-	16	2280	24052	63117	ENSMUSG00000059119.9	ENSMUST00000072727.6	Nap1l4	Nap1l4-201	Known	Known	None	0.44999998807907104	None	None	None	None
m54284U_191107_221739/87032663/ccs	PacBio_Cortex_Rep1	mm10_ERCC_SIRV	chr11	114727446	114757878	+	13	2829	34816	91835	ENSMUSG00000034706.16	ENSMUST00000069325.13	Dnaic2	Dnaic2-201	Known	Known	None	0.30000001192092896	None	None	None	None
m54284U_191107_221739/87818949/ccs	PacBio_Cortex_Rep1	mm10_ERCC_SIRV	chr10	91123967	91116792	-	8	1302	31255	82350	ENSMUSG00000061904.12	ENSMUST00000076694.12	Slc25a3	Slc25a3-201	Known	Known	None	0.20000000298023224	None	None	None	None
m54284U_191212_053548/89916705/ccs	PacBio_Hippocampus_Rep1	mm10_ERCC_SIRV	chr2	150608522	150583081	-	9	2189	6404	16964	ENSMUSG00000033096.7	ENSMUST00000046399.6	Apmap	Apmap-201	Known	Known	None	0.20000000298023224	None	None	None	None
m54284U_191107_221739/87883805/ccs	PacBio_Cortex_Rep1	mm10_ERCC_SIRV	chr10	91124028	91116792	-	8	1363	31255	82350	ENSMUSG00000061904.12	ENSMUST00000076694.12	Slc25a3	Slc25a3-201	Known	Known	None	0.20000000298023224	None	None	None	None
m54284U_191212_053548/68748530/ccs	PacBio_Hippocampus_Rep1	mm10_ERCC_SIRV	chr4	154899073	154896428	-	7	817	12928	33657	ENSMUSG00000029059.9	ENSMUST00000030935.9	Fam213b	Fam213b-201	Known	Known	None	0.15000000596046448	None	None	None	None
m54284U_191213_120042/106103895/ccs	PacBio_Hippocampus_Rep2	mm10_ERCC_SIRV	chr7	143549083	143513592	-	15	2227	24052	63118	ENSMUSG00000059119.9	ENSMUST00000208190.1	Nap1l4	Nap1l4-206	Known	Known	None	0.44999998807907104	None	None	None	None
m54284U_191107_221739/88344279/ccs	PacBio_Cortex_Rep1	mm10_ERCC_SIRV	chr10	91124004	91116792	-	8	1339	31255	82350	ENSMUSG00000061904.12	ENSMUST00000076694.12	Slc25a3	Slc25a3-201	Known	Known	None	0.20000000298023224	None	None	None	None
m54284U_191212_053548/852618/ccs	PacBio_Hippocampus_Rep1	mm10_ERCC_SIRV	chr11	114727446	114757882	+	13	2833	34816	91835	ENSMUSG00000034706.16	ENSMUST00000069325.13	Dnaic2	Dnaic2-201	Known	Known	None	0.20000000298023224	None	None	None	None
m54284U_191212_053548/90835507/ccs	PacBio_Hippocampus_Rep1	mm10_ERCC_SIRV	chr2	150608498	150583081	-	9	2165	6404	16964	ENSMUSG00000033096.7	ENSMUST00000046399.6	Apmap	Apmap-201	Known	Known	None	0.20000000298023224	None	None	None	None
m54284U_191213_120042/106431015/ccs	PacBio_Hippocampus_Rep2	mm10_ERCC_SIRV	chr7	143549097	143513592	-	16	2277	24052	63117	ENSMUSG00000059119.9	ENSMUST00000072727.6	Nap1l4	Nap1l4-201	Known	Known	None	0.44999998807907104	None	None	None	None
m54284U_191107_221739/88344343/ccs	PacBio_Cortex_Rep1	mm10_ERCC_SIRV	chr10	91124003	91116792	-	8	1338	31255	82350	ENSMUSG00000061904.12	ENSMUST00000076694.12	Slc25a3	Slc25a3-201	Known	Known	None	0.20000000298023224	None	None	None	None
m54284U_191212_053548/76809574/ccs	PacBio_Hippocampus_Rep1	mm10_ERCC_SIRV	chr4	154899111	154896428	-	7	855	12928	33657	ENSMUSG00000029059.9	ENSMUST00000030935.9	Fam213b	Fam213b-201	Known	Known	None	0.15000000596046448	None	None	None	None
m54284U_191107_221739/88606605/ccs	PacBio_Cortex_Rep1	mm10_ERCC_SIRV	chr10	91124005	91116792	-	8	1340	31255	82350	ENSMUSG00000061904.12	ENSMUST00000076694.12	Slc25a3	Slc25a3-201	Known	Known	None	0.20000000298023224	None	None	None	None
m54284U_191213_120042/106497819/ccs	PacBio_Hippocampus_Rep2	mm10_ERCC_SIRV	chr7	143549063	143513592	-	15	2207	24052	63118	ENSMUSG00000059119.9	ENSMUST00000208190.1	Nap1l4	Nap1l4-206	Known	Known	None	0.44999998807907104	None	None	None	None
m54284U_191212_053548/92145937/ccs	PacBio_Hippocampus_Rep1	mm10_ERCC_SIRV	chr2	150608520	150583081	-	9	2187	6404	16964	ENSMUSG00000033096.7	ENSMUST00000046399.6	Apmap	Apmap-201	Known	Known	None	0.20000000298023224	None	None	None	None
m54284U_191107_221739/115803140/ccs	PacBio_Cortex_Rep1	mm10_ERCC_SIRV	chr11	114727449	114757883	+	13	2831	34816	91835	ENSMUSG00000034706.16	ENSMUST00000069325.13	Dnaic2	Dnaic2-201	Known	Known	None	0.20000000298023224	None	None	None	None
m54284U_191212_053548/91030577/ccs	PacBio_Hippocampus_Rep1	mm10_ERCC_SIRV	chr4	154899111	154896428	-	6	790	12928	580917	ENSMUSG00000029059.9	ENCODEMT000580917	Fam213b	ENCODEMT000580917	Known	NIC	None	0.15000000596046448	None	None	None	None
m54284U_191107_221739/88738322/ccs	PacBio_Cortex_Rep1	mm10_ERCC_SIRV	chr10	91124003	91116792	-	8	1338	31255	82350	ENSMUSG00000061904.12	ENSMUST00000076694.12	Slc25a3	Slc25a3-201	Known	Known	None	0.20000000298023224	None	None	None	None
m54284U_191213_120042/106693415/ccs	PacBio_Hippocampus_Rep2	mm10_ERCC_SIRV	chr7	143549094	143513592	-	15	2238	24052	63118	ENSMUSG00000059119.9	ENSMUST00000208190.1	Nap1l4	Nap1l4-206	Known	Known	None	0.44999998807907104	None	None	None	None
m54284U_191107_221739/88868711/ccs	PacBio_Cortex_Rep1	mm10_ERCC_SIRV	chr10	91123967	91116792	-	8	1302	31255	82350	ENSMUSG00000061904.12	ENSMUST00000076694.12	Slc25a3	Slc25a3-201	Known	Known	None	0.20000000298023224	None	None	None	None
m54284U_191212_053548/93784000/ccs	PacBio_Hippocampus_Rep1	mm10_ERCC_SIRV	chr2	150608492	150583081	-	9	2159	6404	16964	ENSMUSG00000033096.7	ENSMUST00000046399.6	Apmap	Apmap-201	Known	Known	None	0.20000000298023224	None	None	None	None
m54284U_191213_120042/106891628/ccs	PacBio_Hippocampus_Rep2	mm10_ERCC_SIRV	chr7	143549098	143513592	-	16	2278	24052	63117	ENSMUSG00000059119.9	ENSMUST00000072727.6	Nap1l4	Nap1l4-201	Known	Known	None	0.44999998807907104	None	None	None	None
m54284U_191212_053548/94503253/ccs	PacBio_Hippocampus_Rep1	mm10_ERCC_SIRV	chr4	154899078	154896428	-	7	822	12928	33657	ENSMUSG00000029059.9	ENSMUST00000030935.9	Fam213b	Fam213b-201	Known	Known	None	0.15000000596046448	None	None	None	None
m54284U_191107_221739/88933898/ccs	PacBio_Cortex_Rep1	mm10_ERCC_SIRV	chr10	91124006	91116792	-	8	1341	31255	82350	ENSMUSG00000061904.12	ENSMUST00000076694.12	Slc25a3	Slc25a3-201	Known	Known	None	0.20000000298023224	None	None	None	None
m54284U_191212_053548/71172943/ccs	PacBio_Hippocampus_Rep1	mm10_ERCC_SIRV	chr11	114727534	114735868	+	3	1710	34816	580953	ENSMUSG00000034706.16	ENCODEMT000580953	Dnaic2	ENCODEMT000580953	Known	ISM	Prefix	0.15000000596046448	None	None	None	None
m54284U_191107_221739/88999174/ccs	PacBio_Cortex_Rep1	mm10_ERCC_SIRV	chr10	91123964	91116792	-	8	1299	31255	82350	ENSMUSG00000061904.12	ENSMUST00000076694.12	Slc25a3	Slc25a3-201	Known	Known	None	0.20000000298023224	None	None	None	None
m54284U_191213_120042/107348648/ccs	PacBio_Hippocampus_Rep2	mm10_ERCC_SIRV	chr7	143549087	143513592	-	16	2267	24052	63117	ENSMUSG00000059119.9	ENSMUST00000072727.6	Nap1l4	Nap1l4-201	Known	Known	None	0.44999998807907104	None	None	None	None
m54284U_191212_053548/96405846/ccs	PacBio_Hippocampus_Rep1	mm10_ERCC_SIRV	chr2	150608530	150583081	-	9	2197	6404	16964	ENSMUSG00000033096.7	ENSMUST00000046399.6	Apmap	Apmap-201	Known	Known	None	0.20000000298023224	None	None	None	None
m54284U_191212_053548/97126828/ccs	PacBio_Hippocampus_Rep1	mm10_ERCC_SIRV	chr4	154899036	154896428	-	7	780	12928	33657	ENSMUSG00000029059.9	ENSMUST00000030935.9	Fam213b	Fam213b-201	Known	Known	None	0.15000000596046448	None	None	None	None
m54284U_191107_221739/89130512/ccs	PacBio_Cortex_Rep1	mm10_ERCC_SIRV	chr10	91123967	91116792	-	8	1302	31255	82350	ENSMUSG00000061904.12	ENSMUST00000076694.12	Slc25a3	Slc25a3-201	Known	Known	None	0.20000000298023224	None	None	None	None
m54284U_191213_120042/107349142/ccs	PacBio_Hippocampus_Rep2	mm10_ERCC_SIRV	chr7	143549074	143513592	-	16	2254	24052	63117	ENSMUSG00000059119.9	ENSMUST00000072727.6	Nap1l4	Nap1l4-201	Known	Known	None	0.44999998807907104	None	None	None	None
m54284U_191107_221739/89325684/ccs	PacBio_Cortex_Rep1	mm10_ERCC_SIRV	chr10	91124005	91116792	-	8	1340	31255	82350	ENSMUSG00000061904.12	ENSMUST00000076694.12	Slc25a3	Slc25a3-201	Known	Known	None	0.20000000298023224	None	None	None	None
m54284U_191212_053548/100533466/ccs	PacBio_Hippocampus_Rep1	mm10_ERCC_SIRV	chr2	150608526	150583081	-	9	2193	6404	16964	ENSMUSG00000033096.7	ENSMUST00000046399.6	Apmap	Apmap-201	Known	Known	None	0.20000000298023224	None	None	None	None
m54284U_191212_053548/101387079/ccs	PacBio_Hippocampus_Rep1	mm10_ERCC_SIRV	chr2	150608524	150583081	-	9	2188	6404	580957	ENSMUSG00000033096.7	ENCODEMT000580957	Apmap	ENCODEMT000580957	Known	NNC	None	0.20000000298023224	None	None	None	None
m54284U_191213_120042/107416139/ccs	PacBio_Hippocampus_Rep2	mm10_ERCC_SIRV	chr7	143549104	143513592	-	16	2284	24052	63117	ENSMUSG00000059119.9	ENSMUST00000072727.6	Nap1l4	Nap1l4-201	Known	Known	None	0.44999998807907104	None	None	None	None
m54284U_191212_053548/107545132/ccs	PacBio_Hippocampus_Rep1	mm10_ERCC_SIRV	chr4	154899101	154896428	-	7	845	12928	33657	ENSMUSG00000029059.9	ENSMUST00000030935.9	Fam213b	Fam213b-201	Known	Known	None	0.15000000596046448	None	None	None	None
m54284U_191107_221739/89327543/ccs	PacBio_Cortex_Rep1	mm10_ERCC_SIRV	chr10	91123967	91116792	-	8	1302	31255	82350	ENSMUSG00000061904.12	ENSMUST00000076694.12	Slc25a3	Slc25a3-201	Known	Known	None	0.20000000298023224	None	None	None	None
m54284U_191213_120042/20644384/ccs	PacBio_Hippocampus_Rep2	mm10_ERCC_SIRV	chr11	114727535	114735868	+	3	1709	34816	580953	ENSMUSG00000034706.16	ENCODEMT000580953	Dnaic2	ENCODEMT000580953	Known	ISM	Prefix	0.15000000596046448	None	None	None	None
m54284U_191107_221739/89392814/ccs	PacBio_Cortex_Rep1	mm10_ERCC_SIRV	chr10	91124006	91116792	-	8	1333	31255	82350	ENSMUSG00000061904.12	ENSMUST00000076694.12	Slc25a3	Slc25a3-201	Known	Known	None	0.20000000298023224	None	None	None	None
m54284U_191213_120042/107741201/ccs	PacBio_Hippocampus_Rep2	mm10_ERCC_SIRV	chr7	143549109	143513592	-	15	2253	24052	63118	ENSMUSG00000059119.9	ENSMUST00000208190.1	Nap1l4	Nap1l4-206	Known	Known	None	0.44999998807907104	None	None	None	None
m54284U_191212_053548/102172492/ccs	PacBio_Hippocampus_Rep1	mm10_ERCC_SIRV	chr2	150608528	150583081	-	9	2195	6404	16964	ENSMUSG00000033096.7	ENSMUST00000046399.6	Apmap	Apmap-201	Known	Known	None	0.20000000298023224	None	None	None	None
m54284U_191212_053548/108857471/ccs	PacBio_Hippocampus_Rep1	mm10_ERCC_SIRV	chr4	154899087	154896428	-	7	831	12928	33657	ENSMUSG00000029059.9	ENSMUST00000030935.9	Fam213b	Fam213b-201	Known	Known	None	0.15000000596046448	None	None	None	None
m54284U_191107_221739/89457684/ccs	PacBio_Cortex_Rep1	mm10_ERCC_SIRV	chr10	91123976	91116792	-	8	1311	31255	82350	ENSMUSG00000061904.12	ENSMUST00000076694.12	Slc25a3	Slc25a3-201	Known	Known	None	0.20000000298023224	None	None	None	None
m54284U_191213_120042/34474074/ccs	PacBio_Hippocampus_Rep2	mm10_ERCC_SIRV	chr11	114727451	114757883	+	13	2829	34816	91835	ENSMUSG00000034706.16	ENSMUST00000069325.13	Dnaic2	Dnaic2-201	Known	Known	None	0.20000000298023224	None	None	None	None
m54284U_191213_120042/108004252/ccs	PacBio_Hippocampus_Rep2	mm10_ERCC_SIRV	chr7	143549088	143513592	-	15	2232	24052	63118	ENSMUSG00000059119.9	ENSMUST00000208190.1	Nap1l4	Nap1l4-206	Known	Known	None	0.44999998807907104	None	None	None	None
m54284U_191107_221739/89588914/ccs	PacBio_Cortex_Rep1	mm10_ERCC_SIRV	chr10	91124006	91116792	-	8	1341	31255	82350	ENSMUSG00000061904.12	ENSMUST00000076694.12	Slc25a3	Slc25a3-201	Known	Known	None	0.20000000298023224	None	None	None	None
m54284U_191212_053548/102500893/ccs	PacBio_Hippocampus_Rep1	mm10_ERCC_SIRV	chr2	150608523	150583081	-	9	2190	6404	16964	ENSMUSG00000033096.7	ENSMUST00000046399.6	Apmap	Apmap-201	Known	Known	None	0.20000000298023224	None	None	None	None
m54284U_191212_053548/130353446/ccs	PacBio_Hippocampus_Rep1	mm10_ERCC_SIRV	chr4	154899242	154896428	-	7	986	12928	33657	ENSMUSG00000029059.9	ENSMUST00000030935.9	Fam213b	Fam213b-201	Known	Known	None	0.15000000596046448	None	None	None	None
m54284U_191107_221739/89653540/ccs	PacBio_Cortex_Rep1	mm10_ERCC_SIRV	chr10	91123986	91116792	-	8	1321	31255	82350	ENSMUSG00000061904.12	ENSMUST00000076694.12	Slc25a3	Slc25a3-201	Known	Known	None	0.20000000298023224	None	None	None	None
m54284U_191213_120042/108923090/ccs	PacBio_Hippocampus_Rep2	mm10_ERCC_SIRV	chr7	143548966	143513591	-	16	2435	24052	579923	ENSMUSG00000059119.9	ENCODEMT000579923	Nap1l4	ENCODEMT000579923	Known	NIC	None	0.44999998807907104	None	None	None	None
m54284U_191212_053548/59966170/ccs	PacBio_Hippocampus_Rep1	mm10_ERCC_SIRV	chr11	114727457	114757885	+	13	2825	34816	91835	ENSMUSG00000034706.16	ENSMUST00000069325.13	Dnaic2	Dnaic2-201	Known	Known	None	0.20000000298023224	None	None	None	None
m54284U_191107_221739/89654380/ccs	PacBio_Cortex_Rep1	mm10_ERCC_SIRV	chr10	91123967	91116792	-	8	1302	31255	82350	ENSMUSG00000061904.12	ENSMUST00000076694.12	Slc25a3	Slc25a3-201	Known	Known	None	0.20000000298023224	None	None	None	None
m54284U_191212_053548/102631450/ccs	PacBio_Hippocampus_Rep1	mm10_ERCC_SIRV	chr2	150608492	150583081	-	9	2159	6404	16964	ENSMUSG00000033096.7	ENSMUST00000046399.6	Apmap	Apmap-201	Known	Known	None	0.20000000298023224	None	None	None	None
m54284U_191213_120042/109314858/ccs	PacBio_Hippocampus_Rep2	mm10_ERCC_SIRV	chr7	143549094	143513592	-	15	2238	24052	63118	ENSMUSG00000059119.9	ENSMUST00000208190.1	Nap1l4	Nap1l4-206	Known	Known	None	0.44999998807907104	None	None	None	None
m54284U_191212_053548/130613984/ccs	PacBio_Hippocampus_Rep1	mm10_ERCC_SIRV	chr4	154899082	154896428	-	7	826	12928	33657	ENSMUSG00000029059.9	ENSMUST00000030935.9	Fam213b	Fam213b-201	Known	Known	None	0.15000000596046448	None	None	None	None
m54284U_191107_221739/89785978/ccs	PacBio_Cortex_Rep1	mm10_ERCC_SIRV	chr10	91123995	91116790	-	8	1344	31255	580658	ENSMUSG00000061904.12	ENCODEMT000580658	Slc25a3	ENCODEMT000580658	Known	NNC	None	0.20000000298023224	None	None	None	None
m54284U_191213_120042/109316732/ccs	PacBio_Hippocampus_Rep2	mm10_ERCC_SIRV	chr7	143548818	143513591	-	15	2247	24052	580008	ENSMUSG00000059119.9	ENCODEMT000580008	Nap1l4	ENCODEMT000580008	Known	NIC	None	0.44999998807907104	None	None	None	None
m54284U_191212_053548/104005771/ccs	PacBio_Hippocampus_Rep1	mm10_ERCC_SIRV	chr2	150608485	150583081	-	9	2159	6404	16964	ENSMUSG00000033096.7	ENSMUST00000046399.6	Apmap	Apmap-201	Known	Known	None	0.20000000298023224	None	None	None	None
m54284U_191107_221739/90245417/ccs	PacBio_Cortex_Rep1	mm10_ERCC_SIRV	chr10	91123987	91116792	-	8	1322	31255	82350	ENSMUSG00000061904.12	ENSMUST00000076694.12	Slc25a3	Slc25a3-201	Known	Known	None	0.20000000298023224	None	None	None	None
m54284U_191109_043049/178652871/ccs	PacBio_Cortex_Rep2	mm10_ERCC_SIRV	chr11	114727473	114757885	+	13	2809	34816	91835	ENSMUSG00000034706.16	ENSMUST00000069325.13	Dnaic2	Dnaic2-201	Known	Known	None	0.20000000298023224	None	None	None	None
m54284U_191212_053548/136841872/ccs	PacBio_Hippocampus_Rep1	mm10_ERCC_SIRV	chr4	154899077	154896428	-	7	821	12928	33657	ENSMUSG00000029059.9	ENSMUST00000030935.9	Fam213b	Fam213b-201	Known	Known	None	0.15000000596046448	None	None	None	None
m54284U_191213_120042/109380831/ccs	PacBio_Hippocampus_Rep2	mm10_ERCC_SIRV	chr7	143548884	143513591	-	16	2353	24052	579923	ENSMUSG00000059119.9	ENCODEMT000579923	Nap1l4	ENCODEMT000579923	Known	NIC	None	0.44999998807907104	None	None	None	None
m54284U_191107_221739/90376433/ccs	PacBio_Cortex_Rep1	mm10_ERCC_SIRV	chr10	91123967	91116792	-	8	1302	31255	82350	ENSMUSG00000061904.12	ENSMUST00000076694.12	Slc25a3	Slc25a3-201	Known	Known	None	0.20000000298023224	None	None	None	None
m54284U_191212_053548/104465483/ccs	PacBio_Hippocampus_Rep1	mm10_ERCC_SIRV	chr2	150608508	150583081	-	9	2175	6404	16964	ENSMUSG00000033096.7	ENSMUST00000046399.6	Apmap	Apmap-201	Known	Known	None	0.20000000298023224	None	None	None	None
m54284U_191107_221739/90506154/ccs	PacBio_Cortex_Rep1	mm10_ERCC_SIRV	chr10	91124006	91116792	-	8	1341	31255	82350	ENSMUSG00000061904.12	ENSMUST00000076694.12	Slc25a3	Slc25a3-201	Known	Known	None	0.20000000298023224	None	None	None	None
m54284U_191213_120042/109905766/ccs	PacBio_Hippocampus_Rep2	mm10_ERCC_SIRV	chr7	143549094	143513592	-	15	2238	24052	63118	ENSMUSG00000059119.9	ENSMUST00000208190.1	Nap1l4	Nap1l4-206	Known	Known	None	0.44999998807907104	None	None	None	None
m54284U_191212_053548/148112126/ccs	PacBio_Hippocampus_Rep1	mm10_ERCC_SIRV	chr4	154899162	154896428	-	7	906	12928	33657	ENSMUSG00000029059.9	ENSMUST00000030935.9	Fam213b	Fam213b-201	Known	Known	None	0.15000000596046448	None	None	None	None
m54284U_191212_053548/165873699/ccs	PacBio_Hippocampus_Rep1	mm10_ERCC_SIRV	chr11	114727474	114757883	+	13	2806	34816	91835	ENSMUSG00000034706.16	ENSMUST00000069325.13	Dnaic2	Dnaic2-201	Known	Known	None	0.20000000298023224	None	None	None	None
m54284U_191107_221739/90573493/ccs	PacBio_Cortex_Rep1	mm10_ERCC_SIRV	chr10	91123963	91116792	-	8	1298	31255	82350	ENSMUSG00000061904.12	ENSMUST00000076694.12	Slc25a3	Slc25a3-201	Known	Known	None	0.20000000298023224	None	None	None	None
m54284U_191212_053548/106037653/ccs	PacBio_Hippocampus_Rep1	mm10_ERCC_SIRV	chr2	150608511	150583081	-	9	2178	6404	16964	ENSMUSG00000033096.7	ENSMUST00000046399.6	Apmap	Apmap-201	Known	Known	None	0.20000000298023224	None	None	None	None
m54284U_191213_120042/110560532/ccs	PacBio_Hippocampus_Rep2	mm10_ERCC_SIRV	chr7	143549063	143513592	-	15	2207	24052	63118	ENSMUSG00000059119.9	ENSMUST00000208190.1	Nap1l4	Nap1l4-206	Known	Known	None	0.44999998807907104	None	None	None	None
m54284U_191107_221739/90769704/ccs	PacBio_Cortex_Rep1	mm10_ERCC_SIRV	chr10	91123961	91116792	-	8	1296	31255	82350	ENSMUSG00000061904.12	ENSMUST00000076694.12	Slc25a3	Slc25a3-201	Known	Known	None	0.20000000298023224	None	None	None	None
m54284U_191212_053548/160169996/ccs	PacBio_Hippocampus_Rep1	mm10_ERCC_SIRV	chr4	154899106	154896428	-	7	850	12928	33657	ENSMUSG00000029059.9	ENSMUST00000030935.9	Fam213b	Fam213b-201	Known	Known	None	0.15000000596046448	None	None	None	None
m54284U_191107_221739/90833202/ccs	PacBio_Cortex_Rep1	mm10_ERCC_SIRV	chr10	91123963	91116792	-	8	1298	31255	82350	ENSMUSG00000061904.12	ENSMUST00000076694.12	Slc25a3	Slc25a3-201	Known	Known	None	0.20000000298023224	None	None	None	None
m54284U_191109_043049/92407865/ccs	PacBio_Cortex_Rep2	mm10_ERCC_SIRV	chr11	114727476	114757886	+	13	2807	34816	91835	ENSMUSG00000034706.16	ENSMUST00000069325.13	Dnaic2	Dnaic2-201	Known	Known	None	0.15000000596046448	None	None	None	None
m54284U_191213_120042/110758659/ccs	PacBio_Hippocampus_Rep2	mm10_ERCC_SIRV	chr7	143549094	143513592	-	15	2238	24052	63118	ENSMUSG00000059119.9	ENSMUST00000208190.1	Nap1l4	Nap1l4-206	Known	Known	None	0.44999998807907104	None	None	None	None
m54284U_191212_053548/106693577/ccs	PacBio_Hippocampus_Rep1	mm10_ERCC_SIRV	chr2	150608555	150583081	-	9	2222	6404	16964	ENSMUSG00000033096.7	ENSMUST00000046399.6	Apmap	Apmap-201	Known	Known	None	0.20000000298023224	None	None	None	None
m54284U_191107_221739/91030154/ccs	PacBio_Cortex_Rep1	mm10_ERCC_SIRV	chr10	91123960	91116792	-	8	1295	31255	82350	ENSMUSG00000061904.12	ENSMUST00000076694.12	Slc25a3	Slc25a3-201	Known	Known	None	0.20000000298023224	None	None	None	None
m54284U_191212_053548/165479169/ccs	PacBio_Hippocampus_Rep1	mm10_ERCC_SIRV	chr4	154899068	154896428	-	7	812	12928	33657	ENSMUSG00000029059.9	ENSMUST00000030935.9	Fam213b	Fam213b-201	Known	Known	None	0.15000000596046448	None	None	None	None
m54284U_191213_120042/111083823/ccs	PacBio_Hippocampus_Rep2	mm10_ERCC_SIRV	chr7	143549071	143513592	-	15	2215	24052	63118	ENSMUSG00000059119.9	ENSMUST00000208190.1	Nap1l4	Nap1l4-206	Known	Known	None	0.44999998807907104	None	None	None	None
m54284U_191107_221739/91030861/ccs	PacBio_Cortex_Rep1	mm10_ERCC_SIRV	chr10	91123963	91116792	-	8	1298	31255	82350	ENSMUSG00000061904.12	ENSMUST00000076694.12	Slc25a3	Slc25a3-201	Known	Known	None	0.20000000298023224	None	None	None	None
m54284U_191212_053548/107874016/ccs	PacBio_Hippocampus_Rep1	mm10_ERCC_SIRV	chr2	150608521	150583081	-	9	2188	6404	16964	ENSMUSG00000033096.7	ENSMUST00000046399.6	Apmap	Apmap-201	Known	Known	None	0.20000000298023224	None	None	None	None
m54284U_191107_221739/91293430/ccs	PacBio_Cortex_Rep1	mm10_ERCC_SIRV	chr10	91124027	91116792	-	8	1362	31255	82350	ENSMUSG00000061904.12	ENSMUST00000076694.12	Slc25a3	Slc25a3-201	Known	Known	None	0.20000000298023224	None	None	None	None
m54284U_191213_120042/111084731/ccs	PacBio_Hippocampus_Rep2	mm10_ERCC_SIRV	chr7	143549071	143513592	-	15	2215	24052	63118	ENSMUSG00000059119.9	ENSMUST00000208190.1	Nap1l4	Nap1l4-206	Known	Known	None	0.44999998807907104	None	None	None	None
m54284U_191213_120042/78579708/ccs	PacBio_Hippocampus_Rep2	mm10_ERCC_SIRV	chr11	114727562	114735865	+	3	1679	34816	580953	ENSMUSG00000034706.16	ENCODEMT000580953	Dnaic2	ENCODEMT000580953	Known	ISM	Prefix	0.25	None	None	None	None
m54284U_191212_053548/178784208/ccs	PacBio_Hippocampus_Rep1	mm10_ERCC_SIRV	chr4	154898181	154896428	-	5	483	12928	580931	ENSMUSG00000029059.9	ENCODEMT000580931	Fam213b	ENCODEMT000580931	Known	ISM	Suffix	0.15000000596046448	None	None	None	None
m54284U_191107_221739/91555213/ccs	PacBio_Cortex_Rep1	mm10_ERCC_SIRV	chr10	91123960	91116792	-	8	1295	31255	82350	ENSMUSG00000061904.12	ENSMUST00000076694.12	Slc25a3	Slc25a3-201	Known	Known	None	0.20000000298023224	None	None	None	None
m54284U_191213_120042/111544037/ccs	PacBio_Hippocampus_Rep2	mm10_ERCC_SIRV	chr7	143549109	143513592	-	16	2289	24052	63117	ENSMUSG00000059119.9	ENSMUST00000072727.6	Nap1l4	Nap1l4-201	Known	Known	None	0.44999998807907104	None	None	None	None
m54284U_191212_053548/108135585/ccs	PacBio_Hippocampus_Rep1	mm10_ERCC_SIRV	chr2	150589042	150583080	-	5	1690	6404	580916	ENSMUSG00000033096.7	ENCODEMT000580916	Apmap	ENCODEMT000580916	Known	ISM	Suffix	0.20000000298023224	None	None	None	None
m54284U_191107_221739/91685341/ccs	PacBio_Cortex_Rep1	mm10_ERCC_SIRV	chr10	91124005	91116792	-	8	1340	31255	82350	ENSMUSG00000061904.12	ENSMUST00000076694.12	Slc25a3	Slc25a3-201	Known	Known	None	0.20000000298023224	None	None	None	None
m54284U_191213_120042/8062171/ccs	PacBio_Hippocampus_Rep2	mm10_ERCC_SIRV	chr4	154899086	154896428	-	7	830	12928	33657	ENSMUSG00000029059.9	ENSMUST00000030935.9	Fam213b	Fam213b-201	Known	Known	None	0.15000000596046448	None	None	None	None
m54284U_191109_043049/25037524/ccs	PacBio_Cortex_Rep2	mm10_ERCC_SIRV	chr11	114727479	114757885	+	13	2803	34816	91835	ENSMUSG00000034706.16	ENSMUST00000069325.13	Dnaic2	Dnaic2-201	Known	Known	None	0.20000000298023224	None	None	None	None
m54284U_191213_120042/111675536/ccs	PacBio_Hippocampus_Rep2	mm10_ERCC_SIRV	chr7	143549095	143513592	-	15	2239	24052	63118	ENSMUSG00000059119.9	ENSMUST00000208190.1	Nap1l4	Nap1l4-206	Known	Known	None	0.44999998807907104	None	None	None	None
m54284U_191107_221739/91884146/ccs	PacBio_Cortex_Rep1	mm10_ERCC_SIRV	chr10	91124027	91116792	-	8	1362	31255	82350	ENSMUSG00000061904.12	ENSMUST00000076694.12	Slc25a3	Slc25a3-201	Known	Known	None	0.20000000298023224	None	None	None	None
m54284U_191212_053548/108266651/ccs	PacBio_Hippocampus_Rep1	mm10_ERCC_SIRV	chr2	150608530	150583081	-	9	2197	6404	16964	ENSMUSG00000033096.7	ENSMUST00000046399.6	Apmap	Apmap-201	Known	Known	None	0.20000000298023224	None	None	None	None
m54284U_191107_221739/92012950/ccs	PacBio_Cortex_Rep1	mm10_ERCC_SIRV	chr10	91123967	91116792	-	8	1302	31255	82350	ENSMUSG00000061904.12	ENSMUST00000076694.12	Slc25a3	Slc25a3-201	Known	Known	None	0.20000000298023224	None	None	None	None
m54284U_191213_120042/111806062/ccs	PacBio_Hippocampus_Rep2	mm10_ERCC_SIRV	chr7	143549092	143513591	-	16	2267	24052	579891	ENSMUSG00000059119.9	ENCODEMT000579891	Nap1l4	ENCODEMT000579891	Known	NIC	None	0.44999998807907104	None	None	None	None
m54284U_191213_120042/19859929/ccs	PacBio_Hippocampus_Rep2	mm10_ERCC_SIRV	chr4	154899067	154896428	-	7	811	12928	33657	ENSMUSG00000029059.9	ENSMUST00000030935.9	Fam213b	Fam213b-201	Known	Known	None	0.15000000596046448	None	None	None	None
m54284U_191107_221739/92015337/ccs	PacBio_Cortex_Rep1	mm10_ERCC_SIRV	chr10	91124005	91116792	-	8	1340	31255	82350	ENSMUSG00000061904.12	ENSMUST00000076694.12	Slc25a3	Slc25a3-201	Known	Known	None	0.20000000298023224	None	None	None	None
m54284U_191212_053548/61081830/ccs	PacBio_Hippocampus_Rep1	mm10_ERCC_SIRV	chr11	114727479	114757885	+	13	2803	34816	91835	ENSMUSG00000034706.16	ENSMUST00000069325.13	Dnaic2	Dnaic2-201	Known	Known	None	0.20000000298023224	None	None	None	None
m54284U_191213_120042/111936887/ccs	PacBio_Hippocampus_Rep2	mm10_ERCC_SIRV	chr7	143548796	143513588	-	16	2265	24052	580609	ENSMUSG00000059119.9	ENCODEMT000580609	Nap1l4	ENCODEMT000580609	Known	NIC	None	0.44999998807907104	None	None	None	None
m54284U_191212_053548/108725766/ccs	PacBio_Hippocampus_Rep1	mm10_ERCC_SIRV	chr2	150608507	150583081	-	9	2174	6404	16964	ENSMUSG00000033096.7	ENSMUST00000046399.6	Apmap	Apmap-201	Known	Known	None	0.20000000298023224	None	None	None	None
m54284U_191107_221739/92210265/ccs	PacBio_Cortex_Rep1	mm10_ERCC_SIRV	chr10	91124003	91116792	-	8	1358	31255	82350	ENSMUSG00000061904.12	ENSMUST00000076694.12	Slc25a3	Slc25a3-201	Known	Known	None	0.20000000298023224	None	None	None	None
m54284U_191213_120042/28770707/ccs	PacBio_Hippocampus_Rep2	mm10_ERCC_SIRV	chr4	154899086	154896428	-	7	830	12928	33657	ENSMUSG00000029059.9	ENSMUST00000030935.9	Fam213b	Fam213b-201	Known	Known	None	0.15000000596046448	None	None	None	None
m54284U_191107_221739/92274780/ccs	PacBio_Cortex_Rep1	mm10_ERCC_SIRV	chr10	91123964	91116792	-	8	1299	31255	82350	ENSMUSG00000061904.12	ENSMUST00000076694.12	Slc25a3	Slc25a3-201	Known	Known	None	0.20000000298023224	None	None	None	None
m54284U_191213_120042/112068479/ccs	PacBio_Hippocampus_Rep2	mm10_ERCC_SIRV	chr7	143549096	143513592	-	16	2276	24052	63117	ENSMUSG00000059119.9	ENSMUST00000072727.6	Nap1l4	Nap1l4-201	Known	Known	None	0.44999998807907104	None	None	None	None
m54284U_191212_053548/109971656/ccs	PacBio_Hippocampus_Rep1	mm10_ERCC_SIRV	chr2	150608555	150583081	-	9	2222	6404	16964	ENSMUSG00000033096.7	ENSMUST00000046399.6	Apmap	Apmap-201	Known	Known	None	0.20000000298023224	None	None	None	None
m54284U_191107_221739/92536923/ccs	PacBio_Cortex_Rep1	mm10_ERCC_SIRV	chr10	91123967	91116792	-	8	1302	31255	82350	ENSMUSG00000061904.12	ENSMUST00000076694.12	Slc25a3	Slc25a3-201	Known	Known	None	0.20000000298023224	None	None	None	None
m54284U_191107_221739/16712985/ccs	PacBio_Cortex_Rep1	mm10_ERCC_SIRV	chr11	114727598	114735866	+	3	1637	34816	580953	ENSMUSG00000034706.16	ENCODEMT000580953	Dnaic2	ENCODEMT000580953	Known	ISM	Prefix	0.20000000298023224	None	None	None	None
m54284U_191213_120042/112198489/ccs	PacBio_Hippocampus_Rep2	mm10_ERCC_SIRV	chr7	143549106	143513592	-	15	2250	24052	63118	ENSMUSG00000059119.9	ENSMUST00000208190.1	Nap1l4	Nap1l4-206	Known	Known	None	0.44999998807907104	None	None	None	None
m54284U_191213_120042/47842868/ccs	PacBio_Hippocampus_Rep2	mm10_ERCC_SIRV	chr4	154899053	154896428	-	7	797	12928	33657	ENSMUSG00000029059.9	ENSMUST00000030935.9	Fam213b	Fam213b-201	Known	Known	None	0.15000000596046448	None	None	None	None
m54284U_191107_221739/92865701/ccs	PacBio_Cortex_Rep1	mm10_ERCC_SIRV	chr10	91119683	91116792	-	5	956	31255	82354	ENSMUSG00000061904.12	ENSMUST00000167455.7	Slc25a3	Slc25a3-204	Known	Known	None	0.20000000298023224	None	None	None	None
m54284U_191212_053548/110625074/ccs	PacBio_Hippocampus_Rep1	mm10_ERCC_SIRV	chr2	150608463	150583081	-	9	2130	6404	16964	ENSMUSG00000033096.7	ENSMUST00000046399.6	Apmap	Apmap-201	Known	Known	None	0.20000000298023224	None	None	None	None
m54284U_191107_221739/93126678/ccs	PacBio_Cortex_Rep1	mm10_ERCC_SIRV	chr10	91123963	91116792	-	8	1298	31255	82350	ENSMUSG00000061904.12	ENSMUST00000076694.12	Slc25a3	Slc25a3-201	Known	Known	None	0.20000000298023224	None	None	None	None
m54284U_191213_120042/112788803/ccs	PacBio_Hippocampus_Rep2	mm10_ERCC_SIRV	chr7	143549058	143513592	-	15	2202	24052	63118	ENSMUSG00000059119.9	ENSMUST00000208190.1	Nap1l4	Nap1l4-206	Known	Known	None	0.44999998807907104	None	None	None	None
m54284U_191213_120042/48235719/ccs	PacBio_Hippocampus_Rep2	mm10_ERCC_SIRV	chr4	154899131	154896428	-	7	875	12928	33657	ENSMUSG00000029059.9	ENSMUST00000030935.9	Fam213b	Fam213b-201	Known	Known	None	0.15000000596046448	None	None	None	None
m54284U_191107_221739/93192800/ccs	PacBio_Cortex_Rep1	mm10_ERCC_SIRV	chr10	91116886	91116792	-	1	114	31255	580940	ENSMUSG00000061904.12	ENCODEMT000580940	Slc25a3	ENCODEMT000580940	Known	Genomic	None	0.20000000298023224	None	None	None	None
m54284U_191109_043049/140902594/ccs	PacBio_Cortex_Rep2	mm10_ERCC_SIRV	chr11	114727741	114735869	+	3	1504	34816	580953	ENSMUSG00000034706.16	ENCODEMT000580953	Dnaic2	ENCODEMT000580953	Known	ISM	Prefix	0.10000000149011612	None	None	None	None
m54284U_191212_053548/111871675/ccs	PacBio_Hippocampus_Rep1	mm10_ERCC_SIRV	chr2	150608515	150583080	-	8	2611	6404	580948	ENSMUSG00000033096.7	ENCODEMT000580948	Apmap	ENCODEMT000580948	Known	NIC	None	0.20000000298023224	None	None	None	None
m54284U_191213_120042/112854137/ccs	PacBio_Hippocampus_Rep2	mm10_ERCC_SIRV	chr7	143549083	143513592	-	15	2227	24052	63118	ENSMUSG00000059119.9	ENSMUST00000208190.1	Nap1l4	Nap1l4-206	Known	Known	None	0.44999998807907104	None	None	None	None
m54284U_191107_221739/93192987/ccs	PacBio_Cortex_Rep1	mm10_ERCC_SIRV	chr10	91123994	91116792	-	8	1329	31255	82350	ENSMUSG00000061904.12	ENSMUST00000076694.12	Slc25a3	Slc25a3-201	Known	Known	None	0.20000000298023224	None	None	None	None
m54284U_191212_053548/105056215/ccs	PacBio_Hippocampus_Rep1	mm10_ERCC_SIRV	chr11	114729257	114757883	+	14	2738	34816	580958	ENSMUSG00000034706.16	ENCODEMT000580958	Dnaic2	ENCODEMT000580958	Known	NNC	None	0.20000000298023224	None	None	None	None
m54284U_191213_120042/80347315/ccs	PacBio_Hippocampus_Rep2	mm10_ERCC_SIRV	chr4	154899063	154896428	-	7	807	12928	33657	ENSMUSG00000029059.9	ENSMUST00000030935.9	Fam213b	Fam213b-201	Known	Known	None	0.15000000596046448	None	None	None	None
m54284U_191107_221739/93325909/ccs	PacBio_Cortex_Rep1	mm10_ERCC_SIRV	chr10	91123987	91116792	-	8	1322	31255	82350	ENSMUSG00000061904.12	ENSMUST00000076694.12	Slc25a3	Slc25a3-201	Known	Known	None	0.20000000298023224	None	None	None	None
m54284U_191213_120042/114295465/ccs	PacBio_Hippocampus_Rep2	mm10_ERCC_SIRV	chr7	143549063	143513592	-	15	2207	24052	63118	ENSMUSG00000059119.9	ENSMUST00000208190.1	Nap1l4	Nap1l4-206	Known	Known	None	0.44999998807907104	None	None	None	None
m54284U_191212_053548/119211035/ccs	PacBio_Hippocampus_Rep1	mm10_ERCC_SIRV	chr2	150608530	150583081	-	9	2197	6404	16964	ENSMUSG00000033096.7	ENSMUST00000046399.6	Apmap	Apmap-201	Known	Known	None	0.20000000298023224	None	None	None	None
m54284U_191107_221739/93389755/ccs	PacBio_Cortex_Rep1	mm10_ERCC_SIRV	chr10	91124001	91116791	-	7	2855	31255	580656	ENSMUSG00000061904.12	ENCODEMT000580656	Slc25a3	ENCODEMT000580656	Known	NIC	None	0.20000000298023224	None	None	None	None
m54284U_191107_221739/105515177/ccs	PacBio_Cortex_Rep1	mm10_ERCC_SIRV	chr11	114729278	114757885	+	13	2665	34816	91837	ENSMUSG00000034706.16	ENSMUST00000092469.10	Dnaic2	Dnaic2-202	Known	Known	None	0.20000000298023224	None	None	None	None
m54284U_191213_120042/114361253/ccs	PacBio_Hippocampus_Rep2	mm10_ERCC_SIRV	chr7	143549071	143513592	-	16	2251	24052	63117	ENSMUSG00000059119.9	ENSMUST00000072727.6	Nap1l4	Nap1l4-201	Known	Known	None	0.44999998807907104	None	None	None	None
m54284U_191213_120042/89065271/ccs	PacBio_Hippocampus_Rep2	mm10_ERCC_SIRV	chr4	154899086	154896428	-	7	830	12928	33657	ENSMUSG00000029059.9	ENSMUST00000030935.9	Fam213b	Fam213b-201	Known	Known	None	0.15000000596046448	None	None	None	None
m54284U_191107_221739/93587165/ccs	PacBio_Cortex_Rep1	mm10_ERCC_SIRV	chr10	91123962	91116792	-	8	1297	31255	82350	ENSMUSG00000061904.12	ENSMUST00000076694.12	Slc25a3	Slc25a3-201	Known	Known	None	0.20000000298023224	None	None	None	None
m54284U_191212_053548/119930919/ccs	PacBio_Hippocampus_Rep1	mm10_ERCC_SIRV	chr2	150608556	150583081	-	9	2223	6404	16964	ENSMUSG00000033096.7	ENSMUST00000046399.6	Apmap	Apmap-201	Known	Known	None	0.20000000298023224	None	None	None	None
m54284U_191107_221739/93782360/ccs	PacBio_Cortex_Rep1	mm10_ERCC_SIRV	chr10	91124027	91116792	-	8	1374	31255	82350	ENSMUSG00000061904.12	ENSMUST00000076694.12	Slc25a3	Slc25a3-201	Known	Known	None	0.20000000298023224	None	None	None	None
m54284U_191213_120042/114557723/ccs	PacBio_Hippocampus_Rep2	mm10_ERCC_SIRV	chr7	143549094	143513592	-	16	2274	24052	63117	ENSMUSG00000059119.9	ENSMUST00000072727.6	Nap1l4	Nap1l4-201	Known	Known	None	0.44999998807907104	None	None	None	None
m54284U_191107_221739/93914578/ccs	PacBio_Cortex_Rep1	mm10_ERCC_SIRV	chr10	91123987	91116792	-	8	1322	31255	82350	ENSMUSG00000061904.12	ENSMUST00000076694.12	Slc25a3	Slc25a3-201	Known	Known	None	0.20000000298023224	None	None	None	None
m54284U_191213_120042/98240814/ccs	PacBio_Hippocampus_Rep2	mm10_ERCC_SIRV	chr4	154899035	154896428	-	7	779	12928	33657	ENSMUSG00000029059.9	ENSMUST00000030935.9	Fam213b	Fam213b-201	Known	Known	None	0.15000000596046448	None	None	None	None
m54284U_191109_043049/63307821/ccs	PacBio_Cortex_Rep2	mm10_ERCC_SIRV	chr11	114729279	114757883	+	13	2662	34816	91837	ENSMUSG00000034706.16	ENSMUST00000092469.10	Dnaic2	Dnaic2-202	Known	Known	None	0.20000000298023224	None	None	None	None
m54284U_191213_120042/115081870/ccs	PacBio_Hippocampus_Rep2	mm10_ERCC_SIRV	chr7	143549092	143513592	-	15	2236	24052	63118	ENSMUSG00000059119.9	ENSMUST00000208190.1	Nap1l4	Nap1l4-206	Known	Known	None	0.44999998807907104	None	None	None	None
m54284U_191212_053548/119932200/ccs	PacBio_Hippocampus_Rep1	mm10_ERCC_SIRV	chr2	150608528	150583081	-	9	2195	6404	16964	ENSMUSG00000033096.7	ENSMUST00000046399.6	Apmap	Apmap-201	Known	Known	None	0.20000000298023224	None	None	None	None
m54284U_191107_221739/94045512/ccs	PacBio_Cortex_Rep1	mm10_ERCC_SIRV	chr10	91124005	91116792	-	8	1340	31255	82350	ENSMUSG00000061904.12	ENSMUST00000076694.12	Slc25a3	Slc25a3-201	Known	Known	None	0.20000000298023224	None	None	None	None
m54284U_191213_120042/115148188/ccs	PacBio_Hippocampus_Rep2	mm10_ERCC_SIRV	chr7	143549098	143513592	-	15	2242	24052	63118	ENSMUSG00000059119.9	ENSMUST00000208190.1	Nap1l4	Nap1l4-206	Known	Known	None	0.44999998807907104	None	None	None	None
m54284U_191107_221739/94111998/ccs	PacBio_Cortex_Rep1	mm10_ERCC_SIRV	chr10	91123980	91116791	-	7	2834	31255	580656	ENSMUSG00000061904.12	ENCODEMT000580656	Slc25a3	ENCODEMT000580656	Known	NIC	None	0.20000000298023224	None	None	None	None
m54284U_191213_120042/107416058/ccs	PacBio_Hippocampus_Rep2	mm10_ERCC_SIRV	chr4	154899065	154896428	-	7	809	12928	33657	ENSMUSG00000029059.9	ENSMUST00000030935.9	Fam213b	Fam213b-201	Known	Known	None	0.15000000596046448	None	None	None	None
m54284U_191107_221739/137233478/ccs	PacBio_Cortex_Rep1	mm10_ERCC_SIRV	chr11	114729281	114757884	+	13	2661	34816	91837	ENSMUSG00000034706.16	ENSMUST00000092469.10	Dnaic2	Dnaic2-202	Known	Known	None	0.20000000298023224	None	None	None	None
m54284U_191212_053548/122553902/ccs	PacBio_Hippocampus_Rep1	mm10_ERCC_SIRV	chr2	150608531	150583080	-	9	2181	6404	580793	ENSMUSG00000033096.7	ENCODEMT000580793	Apmap	ENCODEMT000580793	Known	NNC	None	0.20000000298023224	None	None	None	None
m54284U_191107_221739/94241632/ccs	PacBio_Cortex_Rep1	mm10_ERCC_SIRV	chr10	91124030	91116792	-	8	1365	31255	82350	ENSMUSG00000061904.12	ENSMUST00000076694.12	Slc25a3	Slc25a3-201	Known	Known	None	0.20000000298023224	None	None	None	None
m54284U_191213_120042/115214817/ccs	PacBio_Hippocampus_Rep2	mm10_ERCC_SIRV	chr7	143549123	143513592	-	15	2267	24052	63118	ENSMUSG00000059119.9	ENSMUST00000208190.1	Nap1l4	Nap1l4-206	Known	Known	None	0.44999998807907104	None	None	None	None
m54284U_191213_120042/113311853/ccs	PacBio_Hippocampus_Rep2	mm10_ERCC_SIRV	chr4	154899054	154896428	-	7	798	12928	33657	ENSMUSG00000029059.9	ENSMUST00000030935.9	Fam213b	Fam213b-201	Known	Known	None	0.15000000596046448	None	None	None	None
m54284U_191107_221739/94372743/ccs	PacBio_Cortex_Rep1	mm10_ERCC_SIRV	chr10	91123962	91116792	-	8	1297	31255	82350	ENSMUSG00000061904.12	ENSMUST00000076694.12	Slc25a3	Slc25a3-201	Known	Known	None	0.20000000298023224	None	None	None	None
m54284U_191212_053548/125960361/ccs	PacBio_Hippocampus_Rep1	mm10_ERCC_SIRV	chr2	150608553	150583081	-	9	2220	6404	16964	ENSMUSG00000033096.7	ENSMUST00000046399.6	Apmap	Apmap-201	Known	Known	None	0.20000000298023224	None	None	None	None
m54284U_191213_120042/115474690/ccs	PacBio_Hippocampus_Rep2	mm10_ERCC_SIRV	chr7	143549083	143513592	-	16	2263	24052	63117	ENSMUSG00000059119.9	ENSMUST00000072727.6	Nap1l4	Nap1l4-201	Known	Known	None	0.44999998807907104	None	None	None	None
m54284U_191109_043049/23921508/ccs	PacBio_Cortex_Rep2	mm10_ERCC_SIRV	chr11	114729281	114757885	+	13	2662	34816	91837	ENSMUSG00000034706.16	ENSMUST00000092469.10	Dnaic2	Dnaic2-202	Known	Known	None	0.20000000298023224	None	None	None	None
m54284U_191107_221739/94636410/ccs	PacBio_Cortex_Rep1	mm10_ERCC_SIRV	chr10	91123987	91116792	-	8	1322	31255	82350	ENSMUSG00000061904.12	ENSMUST00000076694.12	Slc25a3	Slc25a3-201	Known	Known	None	0.20000000298023224	None	None	None	None
m54284U_191213_120042/122422406/ccs	PacBio_Hippocampus_Rep2	mm10_ERCC_SIRV	chr4	154899068	154896428	-	7	812	12928	33657	ENSMUSG00000029059.9	ENSMUST00000030935.9	Fam213b	Fam213b-201	Known	Known	None	0.15000000596046448	None	None	None	None
m54284U_191107_221739/94701167/ccs	PacBio_Cortex_Rep1	mm10_ERCC_SIRV	chr10	91123995	91116792	-	8	1330	31255	82350	ENSMUSG00000061904.12	ENSMUST00000076694.12	Slc25a3	Slc25a3-201	Known	Known	None	0.20000000298023224	None	None	None	None
m54284U_191213_120042/115542191/ccs	PacBio_Hippocampus_Rep2	mm10_ERCC_SIRV	chr7	143549095	143513592	-	15	2239	24052	63118	ENSMUSG00000059119.9	ENSMUST00000208190.1	Nap1l4	Nap1l4-206	Known	Known	None	0.44999998807907104	None	None	None	None
m54284U_191212_053548/128319629/ccs	PacBio_Hippocampus_Rep1	mm10_ERCC_SIRV	chr2	150608494	150583081	-	9	2161	6404	16964	ENSMUSG00000033096.7	ENSMUST00000046399.6	Apmap	Apmap-201	Known	Known	None	0.20000000298023224	None	None	None	None
m54284U_191107_221739/94702314/ccs	PacBio_Cortex_Rep1	mm10_ERCC_SIRV	chr10	91123962	91116788	-	8	1294	31255	580699	ENSMUSG00000061904.12	ENCODEMT000580699	Slc25a3	ENCODEMT000580699	Known	NIC	None	0.20000000298023224	None	None	None	None
m54284U_191109_043049/174588909/ccs	PacBio_Cortex_Rep2	mm10_ERCC_SIRV	chr11	114729281	114757885	+	13	2662	34816	91837	ENSMUSG00000034706.16	ENSMUST00000092469.10	Dnaic2	Dnaic2-202	Known	Known	None	0.20000000298023224	None	None	None	None
m54284U_191213_120042/115934613/ccs	PacBio_Hippocampus_Rep2	mm10_ERCC_SIRV	chr7	143549101	143513591	-	14	2094	24052	579933	ENSMUSG00000059119.9	ENCODEMT000579933	Nap1l4	ENCODEMT000579933	Known	NIC	None	0.44999998807907104	None	None	None	None
m54284U_191213_120042/122489230/ccs	PacBio_Hippocampus_Rep2	mm10_ERCC_SIRV	chr4	154899042	154896428	-	7	786	12928	33657	ENSMUSG00000029059.9	ENSMUST00000030935.9	Fam213b	Fam213b-201	Known	Known	None	0.15000000596046448	None	None	None	None
m54284U_191107_221739/94897256/ccs	PacBio_Cortex_Rep1	mm10_ERCC_SIRV	chr10	91123958	91116791	-	7	2812	31255	580656	ENSMUSG00000061904.12	ENCODEMT000580656	Slc25a3	ENCODEMT000580656	Known	NIC	None	0.20000000298023224	None	None	None	None
m54284U_191212_053548/129106790/ccs	PacBio_Hippocampus_Rep1	mm10_ERCC_SIRV	chr2	150608510	150583081	-	9	2177	6404	16964	ENSMUSG00000033096.7	ENSMUST00000046399.6	Apmap	Apmap-201	Known	Known	None	0.20000000298023224	None	None	None	None
m54284U_191213_120042/116000788/ccs	PacBio_Hippocampus_Rep2	mm10_ERCC_SIRV	chr7	143549070	143513592	-	15	2214	24052	63118	ENSMUSG00000059119.9	ENSMUST00000208190.1	Nap1l4	Nap1l4-206	Known	Known	None	0.44999998807907104	None	None	None	None
m54284U_191107_221739/95028134/ccs	PacBio_Cortex_Rep1	mm10_ERCC_SIRV	chr10	91124010	91116792	-	8	1345	31255	82350	ENSMUSG00000061904.12	ENSMUST00000076694.12	Slc25a3	Slc25a3-201	Known	Known	None	0.20000000298023224	None	None	None	None
m54284U_191212_053548/36440397/ccs	PacBio_Hippocampus_Rep1	mm10_ERCC_SIRV	chr11	114729294	114757883	+	13	2647	34816	91837	ENSMUSG00000034706.16	ENSMUST00000092469.10	Dnaic2	Dnaic2-202	Known	Known	None	0.20000000298023224	None	None	None	None
m54284U_191213_120042/128844928/ccs	PacBio_Hippocampus_Rep2	mm10_ERCC_SIRV	chr4	154899111	154896428	-	7	855	12928	33657	ENSMUSG00000029059.9	ENSMUST00000030935.9	Fam213b	Fam213b-201	Known	Known	None	0.15000000596046448	None	None	None	None
m54284U_191107_221739/95029325/ccs	PacBio_Cortex_Rep1	mm10_ERCC_SIRV	chr10	91124006	91116792	-	8	1341	31255	82350	ENSMUSG00000061904.12	ENSMUST00000076694.12	Slc25a3	Slc25a3-201	Known	Known	None	0.20000000298023224	None	None	None	None
m54284U_191212_053548/129436347/ccs	PacBio_Hippocampus_Rep1	mm10_ERCC_SIRV	chr2	150608510	150583081	-	9	2177	6404	16964	ENSMUSG00000033096.7	ENSMUST00000046399.6	Apmap	Apmap-201	Known	Known	None	0.20000000298023224	None	None	None	None
m54284U_191213_120042/116195500/ccs	PacBio_Hippocampus_Rep2	mm10_ERCC_SIRV	chr7	143549094	143513592	-	15	2238	24052	63118	ENSMUSG00000059119.9	ENSMUST00000208190.1	Nap1l4	Nap1l4-206	Known	Known	None	0.44999998807907104	None	None	None	None
m54284U_191107_221739/95095093/ccs	PacBio_Cortex_Rep1	mm10_ERCC_SIRV	chr10	91123982	91116792	-	8	1317	31255	82350	ENSMUSG00000061904.12	ENSMUST00000076694.12	Slc25a3	Slc25a3-201	Known	Known	None	0.20000000298023224	None	None	None	None
m54284U_191213_120042/163382496/ccs	PacBio_Hippocampus_Rep2	mm10_ERCC_SIRV	chr4	154899042	154896428	-	7	786	12928	33657	ENSMUSG00000029059.9	ENSMUST00000030935.9	Fam213b	Fam213b-201	Known	Known	None	0.15000000596046448	None	None	None	None
m54284U_191213_120042/116262689/ccs	PacBio_Hippocampus_Rep2	mm10_ERCC_SIRV	chr7	143549097	143513592	-	16	2277	24052	63117	ENSMUSG00000059119.9	ENSMUST00000072727.6	Nap1l4	Nap1l4-201	Known	Known	None	0.44999998807907104	None	None	None	None
m54284U_191212_053548/130417794/ccs	PacBio_Hippocampus_Rep1	mm10_ERCC_SIRV	chr2	150608555	150583081	-	9	2222	6404	16964	ENSMUSG00000033096.7	ENSMUST00000046399.6	Apmap	Apmap-201	Known	Known	None	0.20000000298023224	None	None	None	None
m54284U_191107_221739/95290964/ccs	PacBio_Cortex_Rep1	mm10_ERCC_SIRV	chr10	91123967	91116792	-	8	1302	31255	82350	ENSMUSG00000061904.12	ENSMUST00000076694.12	Slc25a3	Slc25a3-201	Known	Known	None	0.20000000298023224	None	None	None	None
m54284U_191109_043049/2820860/ccs	PacBio_Cortex_Rep2	mm10_ERCC_SIRV	chr11	114729353	114757878	+	13	2583	34816	91837	ENSMUSG00000034706.16	ENSMUST00000092469.10	Dnaic2	Dnaic2-202	Known	Known	None	0.30000001192092896	None	None	None	None
m54284U_191107_221739/95421485/ccs	PacBio_Cortex_Rep1	mm10_ERCC_SIRV	chr10	91123963	91116792	-	8	1291	31255	82350	ENSMUSG00000061904.12	ENSMUST00000076694.12	Slc25a3	Slc25a3-201	Known	Known	None	0.20000000298023224	None	None	None	None
m54284U_191213_120042/116460078/ccs	PacBio_Hippocampus_Rep2	mm10_ERCC_SIRV	chr7	143549083	143513592	-	16	2263	24052	63117	ENSMUSG00000059119.9	ENSMUST00000072727.6	Nap1l4	Nap1l4-201	Known	Known	None	0.44999998807907104	None	None	None	None
m54284U_191213_120042/173540605/ccs	PacBio_Hippocampus_Rep2	mm10_ERCC_SIRV	chr4	154899064	154896428	-	5	1260	12928	580959	ENSMUSG00000029059.9	ENCODEMT000580959	Fam213b	ENCODEMT000580959	Known	NIC	None	0.15000000596046448	None	None	None	None
m54284U_191212_053548/132252618/ccs	PacBio_Hippocampus_Rep1	mm10_ERCC_SIRV	chr2	150608547	150583081	-	9	2220	6404	16964	ENSMUSG00000033096.7	ENSMUST00000046399.6	Apmap	Apmap-201	Known	Known	None	0.20000000298023224	None	None	None	None
m54284U_191107_221739/95421752/ccs	PacBio_Cortex_Rep1	mm10_ERCC_SIRV	chr10	91123963	91116792	-	8	1298	31255	82350	ENSMUSG00000061904.12	ENSMUST00000076694.12	Slc25a3	Slc25a3-201	Known	Known	None	0.20000000298023224	None	None	None	None
m54284U_191213_120042/116721699/ccs	PacBio_Hippocampus_Rep2	mm10_ERCC_SIRV	chr7	143549088	143513592	-	16	2268	24052	63117	ENSMUSG00000059119.9	ENSMUST00000072727.6	Nap1l4	Nap1l4-201	Known	Known	None	0.44999998807907104	None	None	None	None
m54284U_191107_221739/111151860/ccs	PacBio_Cortex_Rep1	mm10_ERCC_SIRV	chr11	114733052	114757884	+	12	2346	34816	580960	ENSMUSG00000034706.16	ENCODEMT000580960	Dnaic2	ENCODEMT000580960	Known	ISM	Suffix	0.20000000298023224	None	None	None	None
m54284U_191107_221739/95422680/ccs	PacBio_Cortex_Rep1	mm10_ERCC_SIRV	chr10	91124005	91116792	-	8	1340	31255	82350	ENSMUSG00000061904.12	ENSMUST00000076694.12	Slc25a3	Slc25a3-201	Known	Known	None	0.20000000298023224	None	None	None	None
m54284U_191212_053548/133106124/ccs	PacBio_Hippocampus_Rep1	mm10_ERCC_SIRV	chr2	150608556	150583081	-	9	2223	6404	16964	ENSMUSG00000033096.7	ENSMUST00000046399.6	Apmap	Apmap-201	Known	Known	None	0.20000000298023224	None	None	None	None
m54284U_191107_221739/14879237/ccs	PacBio_Cortex_Rep1	mm10_ERCC_SIRV	chr4	154899071	154896429	-	7	814	12928	33657	ENSMUSG00000029059.9	ENSMUST00000030935.9	Fam213b	Fam213b-201	Known	Known	None	0.15000000596046448	None	None	None	None
m54284U_191213_120042/116982554/ccs	PacBio_Hippocampus_Rep2	mm10_ERCC_SIRV	chr7	143549085	143513591	-	14	2083	24052	579839	ENSMUSG00000059119.9	ENCODEMT000579839	Nap1l4	ENCODEMT000579839	Known	NIC	None	0.44999998807907104	None	None	None	None
m54284U_191107_221739/95552118/ccs	PacBio_Cortex_Rep1	mm10_ERCC_SIRV	chr10	91123955	91116792	-	8	1290	31255	82350	ENSMUSG00000061904.12	ENSMUST00000076694.12	Slc25a3	Slc25a3-201	Known	Known	None	0.20000000298023224	None	None	None	None
m54284U_191107_221739/21628461/ccs	PacBio_Cortex_Rep1	mm10_ERCC_SIRV	chr4	154899086	154896429	-	7	833	12928	580961	ENSMUSG00000029059.9	ENCODEMT000580961	Fam213b	ENCODEMT000580961	Known	NNC	None	0.15000000596046448	None	None	None	None
m54284U_191107_221739/95683982/ccs	PacBio_Cortex_Rep1	mm10_ERCC_SIRV	chr10	91123782	91116792	-	7	1326	31255	82353	ENSMUSG00000061904.12	ENSMUST00000164505.1	Slc25a3	Slc25a3-203	Known	Known	None	0.20000000298023224	None	None	None	None
m54284U_191213_120042/117705192/ccs	PacBio_Hippocampus_Rep2	mm10_ERCC_SIRV	chr7	143549066	143513592	-	16	2246	24052	63117	ENSMUSG00000059119.9	ENSMUST00000072727.6	Nap1l4	Nap1l4-201	Known	Known	None	0.44999998807907104	None	None	None	None
m54284U_191109_043049/41943192/ccs	PacBio_Cortex_Rep2	mm10_ERCC_SIRV	chr11	114737019	114757888	+	10	2198	34816	580962	ENSMUSG00000034706.16	ENCODEMT000580962	Dnaic2	ENCODEMT000580962	Known	ISM	Suffix	0.20000000298023224	None	None	None	None
m54284U_191212_053548/133169538/ccs	PacBio_Hippocampus_Rep1	mm10_ERCC_SIRV	chr2	150608507	150583081	-	9	2174	6404	16964	ENSMUSG00000033096.7	ENSMUST00000046399.6	Apmap	Apmap-201	Known	Known	None	0.20000000298023224	None	None	None	None
m54284U_191107_221739/49808045/ccs	PacBio_Cortex_Rep1	mm10_ERCC_SIRV	chr4	154899065	154896429	-	7	808	12928	33657	ENSMUSG00000029059.9	ENSMUST00000030935.9	Fam213b	Fam213b-201	Known	Known	None	0.15000000596046448	None	None	None	None
m54284U_191107_221739/95946560/ccs	PacBio_Cortex_Rep1	mm10_ERCC_SIRV	chr10	91123967	91116792	-	8	1302	31255	82350	ENSMUSG00000061904.12	ENSMUST00000076694.12	Slc25a3	Slc25a3-201	Known	Known	None	0.20000000298023224	None	None	None	None
m54284U_191213_120042/118226995/ccs	PacBio_Hippocampus_Rep2	mm10_ERCC_SIRV	chr7	143549097	143513592	-	15	2241	24052	63118	ENSMUSG00000059119.9	ENSMUST00000208190.1	Nap1l4	Nap1l4-206	Known	Known	None	0.44999998807907104	None	None	None	None
m54284U_191107_221739/96143979/ccs	PacBio_Cortex_Rep1	mm10_ERCC_SIRV	chr10	91123941	91116792	-	8	1276	31255	82350	ENSMUSG00000061904.12	ENSMUST00000076694.12	Slc25a3	Slc25a3-201	Known	Known	None	0.20000000298023224	None	None	None	None
m54284U_191212_053548/133302865/ccs	PacBio_Hippocampus_Rep1	mm10_ERCC_SIRV	chr2	150608552	150583081	-	9	2219	6404	16964	ENSMUSG00000033096.7	ENSMUST00000046399.6	Apmap	Apmap-201	Known	Known	None	0.20000000298023224	None	None	None	None
m54284U_191213_120042/118688034/ccs	PacBio_Hippocampus_Rep2	mm10_ERCC_SIRV	chr7	143549100	143513592	-	16	2280	24052	63117	ENSMUSG00000059119.9	ENSMUST00000072727.6	Nap1l4	Nap1l4-201	Known	Known	None	0.44999998807907104	None	None	None	None
m54284U_191109_043049/145031241/ccs	PacBio_Cortex_Rep2	mm10_ERCC_SIRV	chr11	114737044	114757887	+	10	2193	34816	580962	ENSMUSG00000034706.16	ENCODEMT000580962	Dnaic2	ENCODEMT000580962	Known	ISM	Suffix	0.15000000596046448	None	None	None	None
m54284U_191107_221739/96207184/ccs	PacBio_Cortex_Rep1	mm10_ERCC_SIRV	chr10	91123997	91116792	-	8	1332	31255	82350	ENSMUSG00000061904.12	ENSMUST00000076694.12	Slc25a3	Slc25a3-201	Known	Known	None	0.20000000298023224	None	None	None	None
m54284U_191107_221739/50594004/ccs	PacBio_Cortex_Rep1	mm10_ERCC_SIRV	chr4	154899103	154896429	-	7	846	12928	33657	ENSMUSG00000029059.9	ENSMUST00000030935.9	Fam213b	Fam213b-201	Known	Known	None	0.15000000596046448	None	None	None	None
m54284U_191107_221739/96339230/ccs	PacBio_Cortex_Rep1	mm10_ERCC_SIRV	chr10	91123967	91116792	-	8	1302	31255	82350	ENSMUSG00000061904.12	ENSMUST00000076694.12	Slc25a3	Slc25a3-201	Known	Known	None	0.20000000298023224	None	None	None	None
m54284U_191213_120042/118752315/ccs	PacBio_Hippocampus_Rep2	mm10_ERCC_SIRV	chr7	143549071	143513592	-	16	2251	24052	63117	ENSMUSG00000059119.9	ENSMUST00000072727.6	Nap1l4	Nap1l4-201	Known	Known	None	0.44999998807907104	None	None	None	None
m54284U_191212_053548/135989223/ccs	PacBio_Hippocampus_Rep1	mm10_ERCC_SIRV	chr2	150608555	150583081	-	9	2222	6404	16964	ENSMUSG00000033096.7	ENSMUST00000046399.6	Apmap	Apmap-201	Known	Known	None	0.20000000298023224	None	None	None	None
m54284U_191107_221739/62457280/ccs	PacBio_Cortex_Rep1	mm10_ERCC_SIRV	chr4	154899082	154896429	-	7	825	12928	33657	ENSMUSG00000029059.9	ENSMUST00000030935.9	Fam213b	Fam213b-201	Known	Known	None	0.15000000596046448	None	None	None	None
m54284U_191107_221739/96732401/ccs	PacBio_Cortex_Rep1	mm10_ERCC_SIRV	chr10	91124008	91116792	-	8	1343	31255	82350	ENSMUSG00000061904.12	ENSMUST00000076694.12	Slc25a3	Slc25a3-201	Known	Known	None	0.20000000298023224	None	None	None	None
m54284U_191213_120042/143985128/ccs	PacBio_Hippocampus_Rep2	mm10_ERCC_SIRV	chr11	114737045	114757886	+	10	2191	34816	580962	ENSMUSG00000034706.16	ENCODEMT000580962	Dnaic2	ENCODEMT000580962	Known	ISM	Suffix	0.20000000298023224	None	None	None	None
m54284U_191213_120042/118817117/ccs	PacBio_Hippocampus_Rep2	mm10_ERCC_SIRV	chr7	143549094	143513592	-	15	2238	24052	63118	ENSMUSG00000059119.9	ENSMUST00000208190.1	Nap1l4	Nap1l4-206	Known	Known	None	0.44999998807907104	None	None	None	None
m54284U_191107_221739/96994324/ccs	PacBio_Cortex_Rep1	mm10_ERCC_SIRV	chr10	91124005	91116792	-	8	1340	31255	82350	ENSMUSG00000061904.12	ENSMUST00000076694.12	Slc25a3	Slc25a3-201	Known	Known	None	0.20000000298023224	None	None	None	None
m54284U_191212_053548/137167525/ccs	PacBio_Hippocampus_Rep1	mm10_ERCC_SIRV	chr2	150608518	150583081	-	9	2185	6404	16964	ENSMUSG00000033096.7	ENSMUST00000046399.6	Apmap	Apmap-201	Known	Known	None	0.20000000298023224	None	None	None	None
m54284U_191107_221739/121308478/ccs	PacBio_Cortex_Rep1	mm10_ERCC_SIRV	chr4	154899065	154896429	-	7	808	12928	33657	ENSMUSG00000029059.9	ENSMUST00000030935.9	Fam213b	Fam213b-201	Known	Known	None	0.15000000596046448	None	None	None	None
m54284U_191107_221739/97060566/ccs	PacBio_Cortex_Rep1	mm10_ERCC_SIRV	chr10	91123967	91116792	-	8	1302	31255	82350	ENSMUSG00000061904.12	ENSMUST00000076694.12	Slc25a3	Slc25a3-201	Known	Known	None	0.20000000298023224	None	None	None	None
m54284U_191107_221739/18417963/ccs	PacBio_Cortex_Rep1	mm10_ERCC_SIRV	chr11	114737052	114757886	+	10	2184	34816	580962	ENSMUSG00000034706.16	ENCODEMT000580962	Dnaic2	ENCODEMT000580962	Known	ISM	Suffix	0.20000000298023224	None	None	None	None
m54284U_191212_053548/137299562/ccs	PacBio_Hippocampus_Rep1	mm10_ERCC_SIRV	chr2	150608553	150583081	-	9	2220	6404	16964	ENSMUSG00000033096.7	ENSMUST00000046399.6	Apmap	Apmap-201	Known	Known	None	0.20000000298023224	None	None	None	None
m54284U_191107_221739/97716080/ccs	PacBio_Cortex_Rep1	mm10_ERCC_SIRV	chr10	91123967	91116792	-	8	1302	31255	82350	ENSMUSG00000061904.12	ENSMUST00000076694.12	Slc25a3	Slc25a3-201	Known	Known	None	0.20000000298023224	None	None	None	None
m54284U_191107_221739/122292866/ccs	PacBio_Cortex_Rep1	mm10_ERCC_SIRV	chr4	154899063	154896429	-	7	806	12928	33657	ENSMUSG00000029059.9	ENSMUST00000030935.9	Fam213b	Fam213b-201	Known	Known	None	0.15000000596046448	None	None	None	None
m54284U_191213_120042/119671530/ccs	PacBio_Hippocampus_Rep2	mm10_ERCC_SIRV	chr7	143549071	143513592	-	15	2215	24052	63118	ENSMUSG00000059119.9	ENSMUST00000208190.1	Nap1l4	Nap1l4-206	Known	Known	None	0.44999998807907104	None	None	None	None
m54284U_191107_221739/97780296/ccs	PacBio_Cortex_Rep1	mm10_ERCC_SIRV	chr10	91124004	91116792	-	8	1339	31255	82350	ENSMUSG00000061904.12	ENSMUST00000076694.12	Slc25a3	Slc25a3-201	Known	Known	None	0.20000000298023224	None	None	None	None
m54284U_191212_053548/137626126/ccs	PacBio_Hippocampus_Rep1	mm10_ERCC_SIRV	chr2	150608555	150583081	-	9	2222	6404	16964	ENSMUSG00000033096.7	ENSMUST00000046399.6	Apmap	Apmap-201	Known	Known	None	0.20000000298023224	None	None	None	None
m54284U_191109_043049/88803201/ccs	PacBio_Cortex_Rep2	mm10_ERCC_SIRV	chr11	114737052	114757884	+	10	2182	34816	580962	ENSMUSG00000034706.16	ENCODEMT000580962	Dnaic2	ENCODEMT000580962	Known	ISM	Suffix	0.20000000298023224	None	None	None	None
m54284U_191107_221739/150536264/ccs	PacBio_Cortex_Rep1	mm10_ERCC_SIRV	chr4	154899069	154896429	-	7	812	12928	33657	ENSMUSG00000029059.9	ENSMUST00000030935.9	Fam213b	Fam213b-201	Known	Known	None	0.15000000596046448	None	None	None	None
m54284U_191107_221739/97848081/ccs	PacBio_Cortex_Rep1	mm10_ERCC_SIRV	chr10	91123962	91116791	-	7	2816	31255	580656	ENSMUSG00000061904.12	ENCODEMT000580656	Slc25a3	ENCODEMT000580656	Known	NIC	None	0.20000000298023224	None	None	None	None
m54284U_191212_053548/137890251/ccs	PacBio_Hippocampus_Rep1	mm10_ERCC_SIRV	chr2	150608530	150583081	-	9	2197	6404	16964	ENSMUSG00000033096.7	ENSMUST00000046399.6	Apmap	Apmap-201	Known	Known	None	0.20000000298023224	None	None	None	None
m54284U_191213_120042/120389998/ccs	PacBio_Hippocampus_Rep2	mm10_ERCC_SIRV	chr7	143549063	143513592	-	15	2207	24052	63118	ENSMUSG00000059119.9	ENSMUST00000208190.1	Nap1l4	Nap1l4-206	Known	Known	None	0.44999998807907104	None	None	None	None
m54284U_191107_221739/98239590/ccs	PacBio_Cortex_Rep1	mm10_ERCC_SIRV	chr10	91124007	91116792	-	8	1342	31255	82350	ENSMUSG00000061904.12	ENSMUST00000076694.12	Slc25a3	Slc25a3-201	Known	Known	None	0.20000000298023224	None	None	None	None
m54284U_191107_221739/177734734/ccs	PacBio_Cortex_Rep1	mm10_ERCC_SIRV	chr4	154899090	154896429	-	7	833	12928	33657	ENSMUSG00000029059.9	ENSMUST00000030935.9	Fam213b	Fam213b-201	Known	Known	None	0.15000000596046448	None	None	None	None
m54284U_191212_053548/175704221/ccs	PacBio_Hippocampus_Rep1	mm10_ERCC_SIRV	chr11	114737052	114757886	+	10	2184	34816	580962	ENSMUSG00000034706.16	ENCODEMT000580962	Dnaic2	ENCODEMT000580962	Known	ISM	Suffix	0.20000000298023224	None	None	None	None
m54284U_191213_120042/120522786/ccs	PacBio_Hippocampus_Rep2	mm10_ERCC_SIRV	chr7	143549091	143513592	-	16	2271	24052	63117	ENSMUSG00000059119.9	ENSMUST00000072727.6	Nap1l4	Nap1l4-201	Known	Known	None	0.44999998807907104	None	None	None	None
m54284U_191212_053548/138215706/ccs	PacBio_Hippocampus_Rep1	mm10_ERCC_SIRV	chr2	150608518	150583081	-	9	2185	6404	16964	ENSMUSG00000033096.7	ENSMUST00000046399.6	Apmap	Apmap-201	Known	Known	None	0.20000000298023224	None	None	None	None
m54284U_191107_221739/98502709/ccs	PacBio_Cortex_Rep1	mm10_ERCC_SIRV	chr10	91124063	91116792	-	8	1398	31255	82350	ENSMUSG00000061904.12	ENSMUST00000076694.12	Slc25a3	Slc25a3-201	Known	Known	None	0.20000000298023224	None	None	None	None
m54284U_191213_120042/120913987/ccs	PacBio_Hippocampus_Rep2	mm10_ERCC_SIRV	chr7	143549121	143513590	-	16	2294	24052	580019	ENSMUSG00000059119.9	ENCODEMT000580019	Nap1l4	ENCODEMT000580019	Known	NIC	None	0.44999998807907104	None	None	None	None
m54284U_191109_043049/59704308/ccs	PacBio_Cortex_Rep2	mm10_ERCC_SIRV	chr4	154899068	154896429	-	7	811	12928	33657	ENSMUSG00000029059.9	ENSMUST00000030935.9	Fam213b	Fam213b-201	Known	Known	None	0.15000000596046448	None	None	None	None
m54284U_191107_221739/98568124/ccs	PacBio_Cortex_Rep1	mm10_ERCC_SIRV	chr10	91123967	91116792	-	8	1302	31255	82350	ENSMUSG00000061904.12	ENSMUST00000076694.12	Slc25a3	Slc25a3-201	Known	Known	None	0.20000000298023224	None	None	None	None
m54284U_191109_043049/126552603/ccs	PacBio_Cortex_Rep2	mm10_ERCC_SIRV	chr11	114737059	114757887	+	10	2178	34816	580962	ENSMUSG00000034706.16	ENCODEMT000580962	Dnaic2	ENCODEMT000580962	Known	ISM	Suffix	0.15000000596046448	None	None	None	None
m54284U_191107_221739/133826959/ccs	PacBio_Cortex_Rep1	mm10_ERCC_SIRV	chr11	114737058	114754017	+	8	2183	34816	580963	ENSMUSG00000034706.16	ENCODEMT000580963	Dnaic2	ENCODEMT000580963	Known	NNC	None	0.15000000596046448	None	None	None	None
m54284U_191212_053548/139002302/ccs	PacBio_Hippocampus_Rep1	mm10_ERCC_SIRV	chr2	150608515	150583081	-	9	2182	6404	16964	ENSMUSG00000033096.7	ENSMUST00000046399.6	Apmap	Apmap-201	Known	Known	None	0.20000000298023224	None	None	None	None
m54284U_191213_120042/120916160/ccs	PacBio_Hippocampus_Rep2	mm10_ERCC_SIRV	chr7	143549078	143513592	-	15	2222	24052	63118	ENSMUSG00000059119.9	ENSMUST00000208190.1	Nap1l4	Nap1l4-206	Known	Known	None	0.44999998807907104	None	None	None	None
m54284U_191107_221739/98961211/ccs	PacBio_Cortex_Rep1	mm10_ERCC_SIRV	chr10	91124027	91116792	-	8	1362	31255	82350	ENSMUSG00000061904.12	ENSMUST00000076694.12	Slc25a3	Slc25a3-201	Known	Known	None	0.20000000298023224	None	None	None	None
m54284U_191109_043049/133365825/ccs	PacBio_Cortex_Rep2	mm10_ERCC_SIRV	chr4	154899082	154896429	-	7	825	12928	33657	ENSMUSG00000029059.9	ENSMUST00000030935.9	Fam213b	Fam213b-201	Known	Known	None	0.15000000596046448	None	None	None	None
m54284U_191213_120042/120980366/ccs	PacBio_Hippocampus_Rep2	mm10_ERCC_SIRV	chr7	143549063	143513592	-	16	2243	24052	63117	ENSMUSG00000059119.9	ENSMUST00000072727.6	Nap1l4	Nap1l4-201	Known	Known	None	0.44999998807907104	None	None	None	None
m54284U_191212_053548/139002337/ccs	PacBio_Hippocampus_Rep1	mm10_ERCC_SIRV	chr2	150608500	150583081	-	9	2167	6404	16964	ENSMUSG00000033096.7	ENSMUST00000046399.6	Apmap	Apmap-201	Known	Known	None	0.20000000298023224	None	None	None	None
m54284U_191107_221739/99093027/ccs	PacBio_Cortex_Rep1	mm10_ERCC_SIRV	chr10	91123930	91116792	-	8	2626	31255	580954	ENSMUSG00000061904.12	ENCODEMT000580954	Slc25a3	ENCODEMT000580954	Known	NIC	None	0.20000000298023224	None	None	None	None
m54284U_191213_120042/55642615/ccs	PacBio_Hippocampus_Rep2	mm10_ERCC_SIRV	chr11	114737080	114757886	+	10	2156	34816	580962	ENSMUSG00000034706.16	ENCODEMT000580962	Dnaic2	ENCODEMT000580962	Known	ISM	Suffix	0.20000000298023224	None	None	None	None
m54284U_191213_120042/121241689/ccs	PacBio_Hippocampus_Rep2	mm10_ERCC_SIRV	chr7	143549122	143513592	-	15	2266	24052	63118	ENSMUSG00000059119.9	ENSMUST00000208190.1	Nap1l4	Nap1l4-206	Known	Known	None	0.44999998807907104	None	None	None	None
m54284U_191107_221739/99158071/ccs	PacBio_Cortex_Rep1	mm10_ERCC_SIRV	chr10	91124022	91116792	-	8	1357	31255	82350	ENSMUSG00000061904.12	ENSMUST00000076694.12	Slc25a3	Slc25a3-201	Known	Known	None	0.20000000298023224	None	None	None	None
m54284U_191109_043049/142543696/ccs	PacBio_Cortex_Rep2	mm10_ERCC_SIRV	chr4	154896574	154896429	-	1	146	12928	580964	ENSMUSG00000029059.9	ENCODEMT000580964	Fam213b	ENCODEMT000580964	Known	ISM	None	0.15000000596046448	None	None	None	None
m54284U_191212_053548/139332244/ccs	PacBio_Hippocampus_Rep1	mm10_ERCC_SIRV	chr2	150608528	150583081	-	9	2195	6404	16964	ENSMUSG00000033096.7	ENSMUST00000046399.6	Apmap	Apmap-201	Known	Known	None	0.20000000298023224	None	None	None	None
m54284U_191213_120042/121570067/ccs	PacBio_Hippocampus_Rep2	mm10_ERCC_SIRV	chr7	143549084	143513592	-	15	2228	24052	63118	ENSMUSG00000059119.9	ENSMUST00000208190.1	Nap1l4	Nap1l4-206	Known	Known	None	0.44999998807907104	None	None	None	None
m54284U_191107_221739/99222934/ccs	PacBio_Cortex_Rep1	mm10_ERCC_SIRV	chr10	91123962	91116792	-	8	1297	31255	82350	ENSMUSG00000061904.12	ENSMUST00000076694.12	Slc25a3	Slc25a3-201	Known	Known	None	0.20000000298023224	None	None	None	None
m54284U_191109_043049/56230061/ccs	PacBio_Cortex_Rep2	mm10_ERCC_SIRV	chr11	114737081	114757889	+	10	2151	34816	580962	ENSMUSG00000034706.16	ENCODEMT000580962	Dnaic2	ENCODEMT000580962	Known	ISM	Suffix	0.20000000298023224	None	None	None	None
m54284U_191213_120042/121700605/ccs	PacBio_Hippocampus_Rep2	mm10_ERCC_SIRV	chr7	143549110	143513592	-	15	2254	24052	63118	ENSMUSG00000059119.9	ENSMUST00000208190.1	Nap1l4	Nap1l4-206	Known	Known	None	0.44999998807907104	None	None	None	None
m54284U_191212_053548/139395184/ccs	PacBio_Hippocampus_Rep1	mm10_ERCC_SIRV	chr2	150608511	150583081	-	9	2178	6404	16964	ENSMUSG00000033096.7	ENSMUST00000046399.6	Apmap	Apmap-201	Known	Known	None	0.20000000298023224	None	None	None	None
m54284U_191212_053548/72484841/ccs	PacBio_Hippocampus_Rep1	mm10_ERCC_SIRV	chr4	154899044	154896429	-	7	787	12928	33657	ENSMUSG00000029059.9	ENSMUST00000030935.9	Fam213b	Fam213b-201	Known	Known	None	0.15000000596046448	None	None	None	None
m54284U_191107_221739/99287394/ccs	PacBio_Cortex_Rep1	mm10_ERCC_SIRV	chr10	91123957	91116791	-	7	2811	31255	580656	ENSMUSG00000061904.12	ENCODEMT000580656	Slc25a3	ENCODEMT000580656	Known	NIC	None	0.20000000298023224	None	None	None	None
m54284U_191213_120042/121701087/ccs	PacBio_Hippocampus_Rep2	mm10_ERCC_SIRV	chr7	143549113	143513591	-	14	2661	24052	579916	ENSMUSG00000059119.9	ENCODEMT000579916	Nap1l4	ENCODEMT000579916	Known	NIC	None	0.44999998807907104	None	None	None	None
m54284U_191107_221739/99352886/ccs	PacBio_Cortex_Rep1	mm10_ERCC_SIRV	chr10	91124005	91116792	-	5	4056	31255	580965	ENSMUSG00000061904.12	ENCODEMT000580965	Slc25a3	ENCODEMT000580965	Known	NIC	None	0.20000000298023224	None	None	None	None
m54284U_191212_053548/140314181/ccs	PacBio_Hippocampus_Rep1	mm10_ERCC_SIRV	chr2	150608531	150583081	-	9	2198	6404	16964	ENSMUSG00000033096.7	ENSMUST00000046399.6	Apmap	Apmap-201	Known	Known	None	0.20000000298023224	None	None	None	None
m54284U_191109_043049/25362806/ccs	PacBio_Cortex_Rep2	mm10_ERCC_SIRV	chr11	114737085	114757885	+	10	2150	34816	580962	ENSMUSG00000034706.16	ENCODEMT000580962	Dnaic2	ENCODEMT000580962	Known	ISM	Suffix	0.20000000298023224	None	None	None	None
m54284U_191213_120042/38668179/ccs	PacBio_Hippocampus_Rep2	mm10_ERCC_SIRV	chr4	154899082	154896429	-	7	825	12928	33657	ENSMUSG00000029059.9	ENSMUST00000030935.9	Fam213b	Fam213b-201	Known	Known	None	0.15000000596046448	None	None	None	None
m54284U_191213_120042/121898852/ccs	PacBio_Hippocampus_Rep2	mm10_ERCC_SIRV	chr7	143549094	143513592	-	16	2274	24052	63117	ENSMUSG00000059119.9	ENSMUST00000072727.6	Nap1l4	Nap1l4-201	Known	Known	None	0.44999998807907104	None	None	None	None
m54284U_191107_221739/99420048/ccs	PacBio_Cortex_Rep1	mm10_ERCC_SIRV	chr10	91123995	91116792	-	8	1330	31255	82350	ENSMUSG00000061904.12	ENSMUST00000076694.12	Slc25a3	Slc25a3-201	Known	Known	None	0.20000000298023224	None	None	None	None
m54284U_191213_120042/122096426/ccs	PacBio_Hippocampus_Rep2	mm10_ERCC_SIRV	chr7	143549089	143513592	-	15	2233	24052	63118	ENSMUSG00000059119.9	ENSMUST00000208190.1	Nap1l4	Nap1l4-206	Known	Known	None	0.44999998807907104	None	None	None	None
m54284U_191212_053548/141100842/ccs	PacBio_Hippocampus_Rep1	mm10_ERCC_SIRV	chr2	150608511	150583081	-	9	2178	6404	16964	ENSMUSG00000033096.7	ENSMUST00000046399.6	Apmap	Apmap-201	Known	Known	None	0.20000000298023224	None	None	None	None
m54284U_191213_120042/73468583/ccs	PacBio_Hippocampus_Rep2	mm10_ERCC_SIRV	chr4	154899099	154896429	-	7	842	12928	33657	ENSMUSG00000029059.9	ENSMUST00000030935.9	Fam213b	Fam213b-201	Known	Known	None	0.15000000596046448	None	None	None	None
m54284U_191107_221739/99615097/ccs	PacBio_Cortex_Rep1	mm10_ERCC_SIRV	chr10	91123962	91116792	-	8	1297	31255	82350	ENSMUSG00000061904.12	ENSMUST00000076694.12	Slc25a3	Slc25a3-201	Known	Known	None	0.20000000298023224	None	None	None	None
m54284U_191107_221739/158729869/ccs	PacBio_Cortex_Rep1	mm10_ERCC_SIRV	chr11	114737086	114757888	+	10	2152	34816	580962	ENSMUSG00000034706.16	ENCODEMT000580962	Dnaic2	ENCODEMT000580962	Known	ISM	Suffix	0.15000000596046448	None	None	None	None
m54284U_191213_120042/122292643/ccs	PacBio_Hippocampus_Rep2	mm10_ERCC_SIRV	chr7	143549063	143513592	-	15	2207	24052	63118	ENSMUSG00000059119.9	ENSMUST00000208190.1	Nap1l4	Nap1l4-206	Known	Known	None	0.44999998807907104	None	None	None	None
m54284U_191107_221739/99616582/ccs	PacBio_Cortex_Rep1	mm10_ERCC_SIRV	chr10	91124010	91116792	-	8	1345	31255	82350	ENSMUSG00000061904.12	ENSMUST00000076694.12	Slc25a3	Slc25a3-201	Known	Known	None	0.20000000298023224	None	None	None	None
m54284U_191212_053548/141560660/ccs	PacBio_Hippocampus_Rep1	mm10_ERCC_SIRV	chr2	150608526	150583081	-	9	2193	6404	16964	ENSMUSG00000033096.7	ENSMUST00000046399.6	Apmap	Apmap-201	Known	Known	None	0.20000000298023224	None	None	None	None
m54284U_191213_120042/118621391/ccs	PacBio_Hippocampus_Rep2	mm10_ERCC_SIRV	chr4	154899109	154896429	-	7	852	12928	33657	ENSMUSG00000029059.9	ENSMUST00000030935.9	Fam213b	Fam213b-201	Known	Known	None	0.15000000596046448	None	None	None	None
m54284U_191213_120042/122487432/ccs	PacBio_Hippocampus_Rep2	mm10_ERCC_SIRV	chr7	143549122	143513592	-	16	2302	24052	63117	ENSMUSG00000059119.9	ENSMUST00000072727.6	Nap1l4	Nap1l4-201	Known	Known	None	0.44999998807907104	None	None	None	None
m54284U_191213_120042/101318985/ccs	PacBio_Hippocampus_Rep2	mm10_ERCC_SIRV	chr11	114737113	114757887	+	10	2124	34816	580962	ENSMUSG00000034706.16	ENCODEMT000580962	Dnaic2	ENCODEMT000580962	Known	ISM	Suffix	0.15000000596046448	None	None	None	None
m54284U_191107_221739/99746501/ccs	PacBio_Cortex_Rep1	mm10_ERCC_SIRV	chr10	91123985	91116792	-	8	1320	31255	82350	ENSMUSG00000061904.12	ENSMUST00000076694.12	Slc25a3	Slc25a3-201	Known	Known	None	0.20000000298023224	None	None	None	None
m54284U_191213_120042/122882366/ccs	PacBio_Hippocampus_Rep2	mm10_ERCC_SIRV	chr7	143548827	143513591	-	15	2256	24052	580008	ENSMUSG00000059119.9	ENCODEMT000580008	Nap1l4	ENCODEMT000580008	Known	NIC	None	0.44999998807907104	None	None	None	None
m54284U_191212_053548/141754918/ccs	PacBio_Hippocampus_Rep1	mm10_ERCC_SIRV	chr2	150608511	150583081	-	9	2178	6404	16964	ENSMUSG00000033096.7	ENSMUST00000046399.6	Apmap	Apmap-201	Known	Known	None	0.20000000298023224	None	None	None	None
m54284U_191213_120042/141756565/ccs	PacBio_Hippocampus_Rep2	mm10_ERCC_SIRV	chr4	154897154	154896429	-	2	284	12928	580966	ENSMUSG00000029059.9	ENCODEMT000580966	Fam213b	ENCODEMT000580966	Known	ISM	Suffix	0.15000000596046448	None	None	None	None
m54284U_191107_221739/99878911/ccs	PacBio_Cortex_Rep1	mm10_ERCC_SIRV	chr10	91122024	91116790	-	6	1082	31255	580668	ENSMUSG00000061904.12	ENCODEMT000580668	Slc25a3	ENCODEMT000580668	Known	ISM	Suffix	0.20000000298023224	None	None	None	None
m54284U_191213_120042/166528695/ccs	PacBio_Hippocampus_Rep2	mm10_ERCC_SIRV	chr4	154899063	154896429	-	7	792	12928	580967	ENSMUSG00000029059.9	ENCODEMT000580967	Fam213b	ENCODEMT000580967	Known	NIC	None	0.15000000596046448	None	None	None	None
m54284U_191213_120042/123338962/ccs	PacBio_Hippocampus_Rep2	mm10_ERCC_SIRV	chr7	143549071	143513592	-	15	2215	24052	63118	ENSMUSG00000059119.9	ENSMUST00000208190.1	Nap1l4	Nap1l4-206	Known	Known	None	0.44999998807907104	None	None	None	None
m54284U_191107_221739/105382120/ccs	PacBio_Cortex_Rep1	mm10_ERCC_SIRV	chr11	114737119	114757884	+	10	2115	34816	580962	ENSMUSG00000034706.16	ENCODEMT000580962	Dnaic2	ENCODEMT000580962	Known	ISM	Suffix	0.20000000298023224	None	None	None	None
m54284U_191212_053548/143590702/ccs	PacBio_Hippocampus_Rep1	mm10_ERCC_SIRV	chr2	150608533	150583081	-	9	2200	6404	16964	ENSMUSG00000033096.7	ENSMUST00000046399.6	Apmap	Apmap-201	Known	Known	None	0.20000000298023224	None	None	None	None
m54284U_191107_221739/100205762/ccs	PacBio_Cortex_Rep1	mm10_ERCC_SIRV	chr10	91124004	91116792	-	8	1339	31255	82350	ENSMUSG00000061904.12	ENSMUST00000076694.12	Slc25a3	Slc25a3-201	Known	Known	None	0.20000000298023224	None	None	None	None
m54284U_191213_120042/123601489/ccs	PacBio_Hippocampus_Rep2	mm10_ERCC_SIRV	chr7	143549063	143513592	-	15	2207	24052	63118	ENSMUSG00000059119.9	ENSMUST00000208190.1	Nap1l4	Nap1l4-206	Known	Known	None	0.44999998807907104	None	None	None	None
m54284U_191107_221739/20842596/ccs	PacBio_Cortex_Rep1	mm10_ERCC_SIRV	chr4	154899044	154896430	-	7	786	12928	33657	ENSMUSG00000029059.9	ENSMUST00000030935.9	Fam213b	Fam213b-201	Known	Known	None	0.15000000596046448	None	None	None	None
m54284U_191107_221739/100469563/ccs	PacBio_Cortex_Rep1	mm10_ERCC_SIRV	chr10	91123941	91116792	-	8	1276	31255	82350	ENSMUSG00000061904.12	ENSMUST00000076694.12	Slc25a3	Slc25a3-201	Known	Known	None	0.20000000298023224	None	None	None	None
m54284U_191213_120042/123996226/ccs	PacBio_Hippocampus_Rep2	mm10_ERCC_SIRV	chr7	143549073	143513592	-	15	2217	24052	63118	ENSMUSG00000059119.9	ENSMUST00000208190.1	Nap1l4	Nap1l4-206	Known	Known	None	0.44999998807907104	None	None	None	None
m54284U_191212_053548/144506913/ccs	PacBio_Hippocampus_Rep1	mm10_ERCC_SIRV	chr2	150608519	150583081	-	9	2186	6404	16964	ENSMUSG00000033096.7	ENSMUST00000046399.6	Apmap	Apmap-201	Known	Known	None	0.20000000298023224	None	None	None	None
m54284U_191107_221739/123341579/ccs	PacBio_Cortex_Rep1	mm10_ERCC_SIRV	chr11	114737119	114757886	+	10	2117	34816	580962	ENSMUSG00000034706.16	ENCODEMT000580962	Dnaic2	ENCODEMT000580962	Known	ISM	Suffix	0.20000000298023224	None	None	None	None
m54284U_191107_221739/100598966/ccs	PacBio_Cortex_Rep1	mm10_ERCC_SIRV	chr10	91123967	91116792	-	8	1302	31255	82350	ENSMUSG00000061904.12	ENSMUST00000076694.12	Slc25a3	Slc25a3-201	Known	Known	None	0.20000000298023224	None	None	None	None
m54284U_191213_120042/125568831/ccs	PacBio_Hippocampus_Rep2	mm10_ERCC_SIRV	chr7	143549100	143513592	-	16	2280	24052	63117	ENSMUSG00000059119.9	ENSMUST00000072727.6	Nap1l4	Nap1l4-201	Known	Known	None	0.44999998807907104	None	None	None	None
m54284U_191107_221739/44894468/ccs	PacBio_Cortex_Rep1	mm10_ERCC_SIRV	chr4	154899065	154896430	-	7	807	12928	33657	ENSMUSG00000029059.9	ENSMUST00000030935.9	Fam213b	Fam213b-201	Known	Known	None	0.15000000596046448	None	None	None	None
m54284U_191212_053548/145753521/ccs	PacBio_Hippocampus_Rep1	mm10_ERCC_SIRV	chr2	150608522	150583081	-	9	2189	6404	16964	ENSMUSG00000033096.7	ENSMUST00000046399.6	Apmap	Apmap-201	Known	Known	None	0.20000000298023224	None	None	None	None
m54284U_191213_120042/126093816/ccs	PacBio_Hippocampus_Rep2	mm10_ERCC_SIRV	chr7	143549078	143513592	-	16	2258	24052	63117	ENSMUSG00000059119.9	ENSMUST00000072727.6	Nap1l4	Nap1l4-201	Known	Known	None	0.44999998807907104	None	None	None	None
m54284U_191107_221739/100664186/ccs	PacBio_Cortex_Rep1	mm10_ERCC_SIRV	chr10	91124003	91116792	-	8	1338	31255	82350	ENSMUSG00000061904.12	ENSMUST00000076694.12	Slc25a3	Slc25a3-201	Known	Known	None	0.20000000298023224	None	None	None	None
m54284U_191107_221739/24184613/ccs	PacBio_Cortex_Rep1	mm10_ERCC_SIRV	chr11	114737122	114757889	+	10	2117	34816	580962	ENSMUSG00000034706.16	ENCODEMT000580962	Dnaic2	ENCODEMT000580962	Known	ISM	Suffix	0.20000000298023224	None	None	None	None
m54284U_191107_221739/47450420/ccs	PacBio_Cortex_Rep1	mm10_ERCC_SIRV	chr4	154899045	154896430	-	7	787	12928	33657	ENSMUSG00000029059.9	ENSMUST00000030935.9	Fam213b	Fam213b-201	Known	Known	None	0.15000000596046448	None	None	None	None
m54284U_191213_120042/127074663/ccs	PacBio_Hippocampus_Rep2	mm10_ERCC_SIRV	chr7	143549106	143513592	-	16	2286	24052	63117	ENSMUSG00000059119.9	ENSMUST00000072727.6	Nap1l4	Nap1l4-201	Known	Known	None	0.44999998807907104	None	None	None	None
m54284U_191107_221739/101056831/ccs	PacBio_Cortex_Rep1	mm10_ERCC_SIRV	chr10	91123960	91116792	-	8	1295	31255	82350	ENSMUSG00000061904.12	ENSMUST00000076694.12	Slc25a3	Slc25a3-201	Known	Known	None	0.20000000298023224	None	None	None	None
m54284U_191212_053548/146211590/ccs	PacBio_Hippocampus_Rep1	mm10_ERCC_SIRV	chr2	150608507	150583081	-	9	2174	6404	16964	ENSMUSG00000033096.7	ENSMUST00000046399.6	Apmap	Apmap-201	Known	Known	None	0.20000000298023224	None	None	None	None
m54284U_191213_120042/127403237/ccs	PacBio_Hippocampus_Rep2	mm10_ERCC_SIRV	chr7	143548770	143513592	-	16	2575	24052	580968	ENSMUSG00000059119.9	ENCODEMT000580968	Nap1l4	ENCODEMT000580968	Known	NIC	None	0.44999998807907104	None	None	None	None
m54284U_191107_221739/101123193/ccs	PacBio_Cortex_Rep1	mm10_ERCC_SIRV	chr10	91123962	91116792	-	8	1297	31255	82350	ENSMUSG00000061904.12	ENSMUST00000076694.12	Slc25a3	Slc25a3-201	Known	Known	None	0.20000000298023224	None	None	None	None
m54284U_191107_221739/68223386/ccs	PacBio_Cortex_Rep1	mm10_ERCC_SIRV	chr4	154899048	154896430	-	7	790	12928	33657	ENSMUSG00000029059.9	ENSMUST00000030935.9	Fam213b	Fam213b-201	Known	Known	None	0.15000000596046448	None	None	None	None
m54284U_191107_221739/33162796/ccs	PacBio_Cortex_Rep1	mm10_ERCC_SIRV	chr11	114737125	114757886	+	10	2111	34816	580962	ENSMUSG00000034706.16	ENCODEMT000580962	Dnaic2	ENCODEMT000580962	Known	ISM	Suffix	0.20000000298023224	None	None	None	None
m54284U_191107_221739/67635167/ccs	PacBio_Cortex_Rep1	mm10_ERCC_SIRV	chr11	114737105	114757883	+	10	2111	34816	580969	ENSMUSG00000034706.16	ENCODEMT000580969	Dnaic2	ENCODEMT000580969	Known	NNC	None	0.20000000298023224	None	None	None	None
m54284U_191212_053548/146211821/ccs	PacBio_Hippocampus_Rep1	mm10_ERCC_SIRV	chr2	150608540	150583081	-	9	2207	6404	16964	ENSMUSG00000033096.7	ENSMUST00000046399.6	Apmap	Apmap-201	Known	Known	None	0.20000000298023224	None	None	None	None
m54284U_191213_120042/127403497/ccs	PacBio_Hippocampus_Rep2	mm10_ERCC_SIRV	chr7	143549073	143513592	-	16	2253	24052	63117	ENSMUSG00000059119.9	ENSMUST00000072727.6	Nap1l4	Nap1l4-201	Known	Known	None	0.44999998807907104	None	None	None	None
m54284U_191107_221739/101190381/ccs	PacBio_Cortex_Rep1	mm10_ERCC_SIRV	chr10	91124006	91116792	-	8	1341	31255	82350	ENSMUSG00000061904.12	ENSMUST00000076694.12	Slc25a3	Slc25a3-201	Known	Known	None	0.20000000298023224	None	None	None	None
m54284U_191107_221739/103743964/ccs	PacBio_Cortex_Rep1	mm10_ERCC_SIRV	chr4	154899063	154896430	-	7	805	12928	33657	ENSMUSG00000029059.9	ENSMUST00000030935.9	Fam213b	Fam213b-201	Known	Known	None	0.15000000596046448	None	None	None	None
m54284U_191213_120042/127534539/ccs	PacBio_Hippocampus_Rep2	mm10_ERCC_SIRV	chr7	143549100	143513592	-	15	2244	24052	63118	ENSMUSG00000059119.9	ENSMUST00000208190.1	Nap1l4	Nap1l4-206	Known	Known	None	0.44999998807907104	None	None	None	None
m54284U_191107_221739/101254222/ccs	PacBio_Cortex_Rep1	mm10_ERCC_SIRV	chr10	91123962	91116792	-	8	1297	31255	82350	ENSMUSG00000061904.12	ENSMUST00000076694.12	Slc25a3	Slc25a3-201	Known	Known	None	0.20000000298023224	None	None	None	None
m54284U_191212_053548/146407499/ccs	PacBio_Hippocampus_Rep1	mm10_ERCC_SIRV	chr2	150608542	150583081	-	9	2209	6404	16964	ENSMUSG00000033096.7	ENSMUST00000046399.6	Apmap	Apmap-201	Known	Known	None	0.20000000298023224	None	None	None	None
m54284U_191213_120042/158925245/ccs	PacBio_Hippocampus_Rep2	mm10_ERCC_SIRV	chr11	114744323	114757878	+	7	1743	34816	580970	ENSMUSG00000034706.16	ENCODEMT000580970	Dnaic2	ENCODEMT000580970	Known	ISM	Suffix	0.30000001192092896	None	None	None	None
m54284U_191107_221739/101517675/ccs	PacBio_Cortex_Rep1	mm10_ERCC_SIRV	chr10	91123967	91116792	-	8	1302	31255	82350	ENSMUSG00000061904.12	ENSMUST00000076694.12	Slc25a3	Slc25a3-201	Known	Known	None	0.20000000298023224	None	None	None	None
m54284U_191213_120042/128450929/ccs	PacBio_Hippocampus_Rep2	mm10_ERCC_SIRV	chr7	143549092	143513592	-	15	2236	24052	63118	ENSMUSG00000059119.9	ENSMUST00000208190.1	Nap1l4	Nap1l4-206	Known	Known	None	0.44999998807907104	None	None	None	None
m54284U_191107_221739/137496841/ccs	PacBio_Cortex_Rep1	mm10_ERCC_SIRV	chr4	154899244	154896430	-	7	986	12928	33657	ENSMUSG00000029059.9	ENSMUST00000030935.9	Fam213b	Fam213b-201	Known	Known	None	0.15000000596046448	None	None	None	None
m54284U_191107_221739/101582084/ccs	PacBio_Cortex_Rep1	mm10_ERCC_SIRV	chr10	91124027	91116792	-	8	1362	31255	82350	ENSMUSG00000061904.12	ENSMUST00000076694.12	Slc25a3	Slc25a3-201	Known	Known	None	0.20000000298023224	None	None	None	None
m54284U_191212_053548/149882573/ccs	PacBio_Hippocampus_Rep1	mm10_ERCC_SIRV	chr2	150608531	150583081	-	7	3099	6404	580971	ENSMUSG00000033096.7	ENCODEMT000580971	Apmap	ENCODEMT000580971	Known	NIC	None	0.20000000298023224	None	None	None	None
m54284U_191213_120042/129172754/ccs	PacBio_Hippocampus_Rep2	mm10_ERCC_SIRV	chr7	143549082	143513592	-	15	2226	24052	63118	ENSMUSG00000059119.9	ENSMUST00000208190.1	Nap1l4	Nap1l4-206	Known	Known	None	0.44999998807907104	None	None	None	None
m54284U_191107_221739/165349182/ccs	PacBio_Cortex_Rep1	mm10_ERCC_SIRV	chr4	154899102	154896430	-	7	844	12928	33657	ENSMUSG00000029059.9	ENSMUST00000030935.9	Fam213b	Fam213b-201	Known	Known	None	0.15000000596046448	None	None	None	None
m54284U_191107_221739/102039758/ccs	PacBio_Cortex_Rep1	mm10_ERCC_SIRV	chr10	91123967	91116792	-	8	1302	31255	82350	ENSMUSG00000061904.12	ENSMUST00000076694.12	Slc25a3	Slc25a3-201	Known	Known	None	0.20000000298023224	None	None	None	None
m54284U_191213_120042/129172976/ccs	PacBio_Hippocampus_Rep2	mm10_ERCC_SIRV	chr7	143549073	143513592	-	15	2217	24052	63118	ENSMUSG00000059119.9	ENSMUST00000208190.1	Nap1l4	Nap1l4-206	Known	Known	None	0.44999998807907104	None	None	None	None
m54284U_191107_221739/88344502/ccs	PacBio_Cortex_Rep1	mm10_ERCC_SIRV	chr11	114745068	114757885	+	6	1609	34816	580972	ENSMUSG00000034706.16	ENCODEMT000580972	Dnaic2	ENCODEMT000580972	Known	ISM	Suffix	0.20000000298023224	None	None	None	None
m54284U_191107_221739/102106242/ccs	PacBio_Cortex_Rep1	mm10_ERCC_SIRV	chr10	91124008	91116792	-	8	1343	31255	82350	ENSMUSG00000061904.12	ENSMUST00000076694.12	Slc25a3	Slc25a3-201	Known	Known	None	0.20000000298023224	None	None	None	None
m54284U_191212_053548/150014113/ccs	PacBio_Hippocampus_Rep1	mm10_ERCC_SIRV	chr2	150589053	150583080	-	5	1701	6404	580916	ENSMUSG00000033096.7	ENCODEMT000580916	Apmap	ENCODEMT000580916	Known	ISM	Suffix	0.20000000298023224	None	None	None	None
m54284U_191213_120042/129239319/ccs	PacBio_Hippocampus_Rep2	mm10_ERCC_SIRV	chr7	143549063	143513592	-	15	2207	24052	63118	ENSMUSG00000059119.9	ENSMUST00000208190.1	Nap1l4	Nap1l4-206	Known	Known	None	0.44999998807907104	None	None	None	None
m54284U_191107_221739/167248623/ccs	PacBio_Cortex_Rep1	mm10_ERCC_SIRV	chr4	154899086	154896430	-	7	828	12928	33657	ENSMUSG00000029059.9	ENSMUST00000030935.9	Fam213b	Fam213b-201	Known	Known	None	0.15000000596046448	None	None	None	None
m54284U_191107_221739/102433768/ccs	PacBio_Cortex_Rep1	mm10_ERCC_SIRV	chr10	91124027	91116792	-	8	1362	31255	82350	ENSMUSG00000061904.12	ENSMUST00000076694.12	Slc25a3	Slc25a3-201	Known	Known	None	0.20000000298023224	None	None	None	None
m54284U_191213_120042/129435216/ccs	PacBio_Hippocampus_Rep2	mm10_ERCC_SIRV	chr7	143549125	143513591	-	14	2118	24052	579933	ENSMUSG00000059119.9	ENCODEMT000579933	Nap1l4	ENCODEMT000579933	Known	NIC	None	0.44999998807907104	None	None	None	None
m54284U_191212_053548/150669148/ccs	PacBio_Hippocampus_Rep1	mm10_ERCC_SIRV	chr2	150608528	150583081	-	9	2195	6404	16964	ENSMUSG00000033096.7	ENSMUST00000046399.6	Apmap	Apmap-201	Known	Known	None	0.20000000298023224	None	None	None	None
m54284U_191109_043049/35325411/ccs	PacBio_Cortex_Rep2	mm10_ERCC_SIRV	chr4	154899098	154896430	-	7	840	12928	33657	ENSMUSG00000029059.9	ENSMUST00000030935.9	Fam213b	Fam213b-201	Known	Known	None	0.15000000596046448	None	None	None	None
m54284U_191107_221739/102827290/ccs	PacBio_Cortex_Rep1	mm10_ERCC_SIRV	chr10	91124003	91116792	-	8	1338	31255	82350	ENSMUSG00000061904.12	ENSMUST00000076694.12	Slc25a3	Slc25a3-201	Known	Known	None	0.20000000298023224	None	None	None	None
m54284U_191213_120042/129565753/ccs	PacBio_Hippocampus_Rep2	mm10_ERCC_SIRV	chr7	143549064	143513592	-	15	2208	24052	63118	ENSMUSG00000059119.9	ENSMUST00000208190.1	Nap1l4	Nap1l4-206	Known	Known	None	0.44999998807907104	None	None	None	None
m54284U_191213_120042/130024810/ccs	PacBio_Hippocampus_Rep2	mm10_ERCC_SIRV	chr7	143548822	143513592	-	14	2171	24052	580973	ENSMUSG00000059119.9	ENCODEMT000580973	Nap1l4	ENCODEMT000580973	Known	NIC	None	0.44999998807907104	None	None	None	None
m54284U_191109_043049/55052262/ccs	PacBio_Cortex_Rep2	mm10_ERCC_SIRV	chr11	114751156	114750981	-	1	176	92718	580974	ENCODEMG000092718	ENCODEMT000580974	ENCODEMG000092718	ENCODEMT000580974	Antisense	Antisense	None	0.20000000298023224	None	None	None	None
m54284U_191107_221739/102893238/ccs	PacBio_Cortex_Rep1	mm10_ERCC_SIRV	chr10	91123994	91116792	-	8	1329	31255	82350	ENSMUSG00000061904.12	ENSMUST00000076694.12	Slc25a3	Slc25a3-201	Known	Known	None	0.20000000298023224	None	None	None	None
m54284U_191212_053548/151324263/ccs	PacBio_Hippocampus_Rep1	mm10_ERCC_SIRV	chr2	150608556	150583081	-	9	2223	6404	16964	ENSMUSG00000033096.7	ENSMUST00000046399.6	Apmap	Apmap-201	Known	Known	None	0.20000000298023224	None	None	None	None
m54284U_191107_221739/39059959/ccs	PacBio_Cortex_Rep1	mm10_ERCC_SIRV	chr11	114751156	114750982	-	1	175	92718	580974	ENCODEMG000092718	ENCODEMT000580974	ENCODEMG000092718	ENCODEMT000580974	Antisense	Antisense	None	0.20000000298023224	None	None	None	None
m54284U_191109_043049/113967874/ccs	PacBio_Cortex_Rep2	mm10_ERCC_SIRV	chr4	154899063	154896430	-	7	805	12928	33657	ENSMUSG00000029059.9	ENSMUST00000030935.9	Fam213b	Fam213b-201	Known	Known	None	0.15000000596046448	None	None	None	None
m54284U_191213_120042/130089016/ccs	PacBio_Hippocampus_Rep2	mm10_ERCC_SIRV	chr7	143549082	143513590	-	16	2247	24052	580020	ENSMUSG00000059119.9	ENCODEMT000580020	Nap1l4	ENCODEMT000580020	Known	NIC	None	0.44999998807907104	None	None	None	None
m54284U_191109_043049/161089624/ccs	PacBio_Cortex_Rep2	mm10_ERCC_SIRV	chr11	114751155	114750982	-	1	174	92718	580974	ENCODEMG000092718	ENCODEMT000580974	ENCODEMG000092718	ENCODEMT000580974	Antisense	Antisense	None	0.20000000298023224	None	None	None	None
m54284U_191109_043049/116525618/ccs	PacBio_Cortex_Rep2	mm10_ERCC_SIRV	chr4	154896596	154896400	-	1	144	12928	580964	ENSMUSG00000029059.9	ENCODEMT000580964	Fam213b	ENCODEMT000580964	Known	ISM	None	0.15000000596046448	None	None	None	None
m54284U_191107_221739/103024476/ccs	PacBio_Cortex_Rep1	mm10_ERCC_SIRV	chr10	91124005	91116792	-	8	1340	31255	82350	ENSMUSG00000061904.12	ENSMUST00000076694.12	Slc25a3	Slc25a3-201	Known	Known	None	0.20000000298023224	None	None	None	None
m54284U_191107_221739/19399200/ccs	PacBio_Cortex_Rep1	mm10_ERCC_SIRV	chr11	114795891	114764190	-	4	1777	34818	580975	ENSMUSG00000000202.9	ENCODEMT000580975	Btbd17	ENCODEMT000580975	Known	NNC	None	0.0	None	None	None	None
m54284U_191213_120042/130221032/ccs	PacBio_Hippocampus_Rep2	mm10_ERCC_SIRV	chr7	143549080	143513592	-	16	2260	24052	63117	ENSMUSG00000059119.9	ENSMUST00000072727.6	Nap1l4	Nap1l4-201	Known	Known	None	0.44999998807907104	None	None	None	None
m54284U_191212_053548/152504222/ccs	PacBio_Hippocampus_Rep1	mm10_ERCC_SIRV	chr2	150608555	150583081	-	9	2222	6404	16964	ENSMUSG00000033096.7	ENSMUST00000046399.6	Apmap	Apmap-201	Known	Known	None	0.20000000298023224	None	None	None	None
m54284U_191107_221739/103025038/ccs	PacBio_Cortex_Rep1	mm10_ERCC_SIRV	chr10	91123967	91116792	-	8	1302	31255	82350	ENSMUSG00000061904.12	ENSMUST00000076694.12	Slc25a3	Slc25a3-201	Known	Known	None	0.20000000298023224	None	None	None	None
m54284U_191109_043049/122620141/ccs	PacBio_Cortex_Rep2	mm10_ERCC_SIRV	chr4	154899074	154896430	-	7	816	12928	33657	ENSMUSG00000029059.9	ENSMUST00000030935.9	Fam213b	Fam213b-201	Known	Known	None	0.15000000596046448	None	None	None	None
m54284U_191213_120042/130221677/ccs	PacBio_Hippocampus_Rep2	mm10_ERCC_SIRV	chr7	143549094	143513592	-	15	2238	24052	63118	ENSMUSG00000059119.9	ENSMUST00000208190.1	Nap1l4	Nap1l4-206	Known	Known	None	0.44999998807907104	None	None	None	None
m54284U_191107_221739/103090331/ccs	PacBio_Cortex_Rep1	mm10_ERCC_SIRV	chr10	91124010	91116792	-	8	1345	31255	82350	ENSMUSG00000061904.12	ENSMUST00000076694.12	Slc25a3	Slc25a3-201	Known	Known	None	0.20000000298023224	None	None	None	None
m54284U_191212_053548/152897321/ccs	PacBio_Hippocampus_Rep1	mm10_ERCC_SIRV	chr2	150608510	150583081	-	9	2177	6404	16964	ENSMUSG00000033096.7	ENSMUST00000046399.6	Apmap	Apmap-201	Known	Known	None	0.20000000298023224	None	None	None	None
m54284U_191213_120042/130812611/ccs	PacBio_Hippocampus_Rep2	mm10_ERCC_SIRV	chr7	143549097	143513592	-	15	2241	24052	63118	ENSMUSG00000059119.9	ENSMUST00000208190.1	Nap1l4	Nap1l4-206	Known	Known	None	0.44999998807907104	None	None	None	None
m54284U_191212_053548/41093433/ccs	PacBio_Hippocampus_Rep1	mm10_ERCC_SIRV	chr4	154899037	154896430	-	7	779	12928	33657	ENSMUSG00000029059.9	ENSMUST00000030935.9	Fam213b	Fam213b-201	Known	Known	None	0.15000000596046448	None	None	None	None
m54284U_191107_221739/103154342/ccs	PacBio_Cortex_Rep1	mm10_ERCC_SIRV	chr10	91123967	91116792	-	8	1302	31255	82350	ENSMUSG00000061904.12	ENSMUST00000076694.12	Slc25a3	Slc25a3-201	Known	Known	None	0.20000000298023224	None	None	None	None
m54284U_191213_120042/131792973/ccs	PacBio_Hippocampus_Rep2	mm10_ERCC_SIRV	chr7	143549083	143513592	-	16	2263	24052	63117	ENSMUSG00000059119.9	ENSMUST00000072727.6	Nap1l4	Nap1l4-201	Known	Known	None	0.44999998807907104	None	None	None	None
m54284U_191212_053548/153093805/ccs	PacBio_Hippocampus_Rep1	mm10_ERCC_SIRV	chr2	150608504	150583081	-	9	2171	6404	16964	ENSMUSG00000033096.7	ENSMUST00000046399.6	Apmap	Apmap-201	Known	Known	None	0.20000000298023224	None	None	None	None
m54284U_191107_221739/103744494/ccs	PacBio_Cortex_Rep1	mm10_ERCC_SIRV	chr10	91123967	91116792	-	8	1302	31255	82350	ENSMUSG00000061904.12	ENSMUST00000076694.12	Slc25a3	Slc25a3-201	Known	Known	None	0.20000000298023224	None	None	None	None
m54284U_191212_053548/42401913/ccs	PacBio_Hippocampus_Rep1	mm10_ERCC_SIRV	chr4	154899043	154896430	-	7	785	12928	33657	ENSMUSG00000029059.9	ENSMUST00000030935.9	Fam213b	Fam213b-201	Known	Known	None	0.15000000596046448	None	None	None	None
m54284U_191213_120042/132057454/ccs	PacBio_Hippocampus_Rep2	mm10_ERCC_SIRV	chr7	143541770	143513591	-	15	2223	24052	579884	ENSMUSG00000059119.9	ENCODEMT000579884	Nap1l4	ENCODEMT000579884	Known	ISM	Suffix	0.44999998807907104	None	None	None	None
m54284U_191107_221739/103744744/ccs	PacBio_Cortex_Rep1	mm10_ERCC_SIRV	chr10	91123962	91116792	-	8	1297	31255	82350	ENSMUSG00000061904.12	ENSMUST00000076694.12	Slc25a3	Slc25a3-201	Known	Known	None	0.20000000298023224	None	None	None	None
m54284U_191212_053548/153158260/ccs	PacBio_Hippocampus_Rep1	mm10_ERCC_SIRV	chr2	150608540	150583081	-	9	2207	6404	16964	ENSMUSG00000033096.7	ENSMUST00000046399.6	Apmap	Apmap-201	Known	Known	None	0.20000000298023224	None	None	None	None
m54284U_191109_043049/103875989/ccs	PacBio_Cortex_Rep2	mm10_ERCC_SIRV	chr11	114795935	114764330	-	4	1680	34818	580975	ENSMUSG00000000202.9	ENCODEMT000580975	Btbd17	ENCODEMT000580975	Known	NNC	None	0.20000000298023224	None	None	None	None
m54284U_191213_120042/132448647/ccs	PacBio_Hippocampus_Rep2	mm10_ERCC_SIRV	chr7	143549083	143513592	-	16	2263	24052	63117	ENSMUSG00000059119.9	ENSMUST00000072727.6	Nap1l4	Nap1l4-201	Known	Known	None	0.44999998807907104	None	None	None	None
m54284U_191212_053548/34865649/ccs	PacBio_Hippocampus_Rep1	mm10_ERCC_SIRV	chr11	114795890	114764332	-	4	1747	34818	580976	ENSMUSG00000000202.9	ENCODEMT000580976	Btbd17	ENCODEMT000580976	Known	NNC	None	0.25	None	None	None	None
m54284U_191212_053548/113248327/ccs	PacBio_Hippocampus_Rep1	mm10_ERCC_SIRV	chr4	154898872	154896430	-	6	520	12928	580915	ENSMUSG00000029059.9	ENCODEMT000580915	Fam213b	ENCODEMT000580915	Known	ISM	Suffix	0.15000000596046448	None	None	None	None
m54284U_191107_221739/103745194/ccs	PacBio_Cortex_Rep1	mm10_ERCC_SIRV	chr10	91123967	91116792	-	8	1302	31255	82350	ENSMUSG00000061904.12	ENSMUST00000076694.12	Slc25a3	Slc25a3-201	Known	Known	None	0.20000000298023224	None	None	None	None
m54284U_191212_053548/154142432/ccs	PacBio_Hippocampus_Rep1	mm10_ERCC_SIRV	chr2	150608531	150583081	-	9	2198	6404	16964	ENSMUSG00000033096.7	ENSMUST00000046399.6	Apmap	Apmap-201	Known	Known	None	0.20000000298023224	None	None	None	None
m54284U_191213_120042/133826239/ccs	PacBio_Hippocampus_Rep2	mm10_ERCC_SIRV	chr7	143549063	143513592	-	15	2207	24052	63118	ENSMUSG00000059119.9	ENSMUST00000208190.1	Nap1l4	Nap1l4-206	Known	Known	None	0.44999998807907104	None	None	None	None
m54284U_191213_120042/134021830/ccs	PacBio_Hippocampus_Rep2	mm10_ERCC_SIRV	chr7	143549106	143513592	-	12	1898	24052	580977	ENSMUSG00000059119.9	ENCODEMT000580977	Nap1l4	ENCODEMT000580977	Known	NIC	None	0.44999998807907104	None	None	None	None
m54284U_191107_221739/103941850/ccs	PacBio_Cortex_Rep1	mm10_ERCC_SIRV	chr10	91124026	91116792	-	8	1361	31255	82350	ENSMUSG00000061904.12	ENSMUST00000076694.12	Slc25a3	Slc25a3-201	Known	Known	None	0.20000000298023224	None	None	None	None
m54284U_191212_053548/178129411/ccs	PacBio_Hippocampus_Rep1	mm10_ERCC_SIRV	chr4	154899023	154896430	-	7	765	12928	33657	ENSMUSG00000029059.9	ENSMUST00000030935.9	Fam213b	Fam213b-201	Known	Known	None	0.15000000596046448	None	None	None	None
m54284U_191213_120042/134023255/ccs	PacBio_Hippocampus_Rep2	mm10_ERCC_SIRV	chr7	143549071	143513592	-	15	2215	24052	63118	ENSMUSG00000059119.9	ENSMUST00000208190.1	Nap1l4	Nap1l4-206	Known	Known	None	0.44999998807907104	None	None	None	None
m54284U_191107_221739/104137519/ccs	PacBio_Cortex_Rep1	mm10_ERCC_SIRV	chr10	91123999	91116791	-	7	2853	31255	580656	ENSMUSG00000061904.12	ENCODEMT000580656	Slc25a3	ENCODEMT000580656	Known	NIC	None	0.20000000298023224	None	None	None	None
m54284U_191212_053548/154339840/ccs	PacBio_Hippocampus_Rep1	mm10_ERCC_SIRV	chr2	150608531	150583081	-	9	2198	6404	16964	ENSMUSG00000033096.7	ENSMUST00000046399.6	Apmap	Apmap-201	Known	Known	None	0.20000000298023224	None	None	None	None
m54284U_191213_120042/110953796/ccs	PacBio_Hippocampus_Rep2	mm10_ERCC_SIRV	chr11	114795898	114764337	-	4	1636	34818	580975	ENSMUSG00000000202.9	ENCODEMT000580975	Btbd17	ENCODEMT000580975	Known	NNC	None	0.30000001192092896	None	None	None	None
m54284U_191213_120042/134545968/ccs	PacBio_Hippocampus_Rep2	mm10_ERCC_SIRV	chr7	143549122	143513592	-	15	2266	24052	63118	ENSMUSG00000059119.9	ENSMUST00000208190.1	Nap1l4	Nap1l4-206	Known	Known	None	0.44999998807907104	None	None	None	None
m54284U_191107_221739/104466362/ccs	PacBio_Cortex_Rep1	mm10_ERCC_SIRV	chr10	91123967	91116792	-	8	1302	31255	82350	ENSMUSG00000061904.12	ENSMUST00000076694.12	Slc25a3	Slc25a3-201	Known	Known	None	0.20000000298023224	None	None	None	None
m54284U_191213_120042/39059844/ccs	PacBio_Hippocampus_Rep2	mm10_ERCC_SIRV	chr4	154899085	154896430	-	7	827	12928	33657	ENSMUSG00000029059.9	ENSMUST00000030935.9	Fam213b	Fam213b-201	Known	Known	None	0.15000000596046448	None	None	None	None
m54284U_191212_053548/155846062/ccs	PacBio_Hippocampus_Rep1	mm10_ERCC_SIRV	chr2	150600209	150583080	-	8	1998	6404	580810	ENSMUSG00000033096.7	ENCODEMT000580810	Apmap	ENCODEMT000580810	Known	ISM	Suffix	0.20000000298023224	None	None	None	None
m54284U_191213_120042/134677583/ccs	PacBio_Hippocampus_Rep2	mm10_ERCC_SIRV	chr7	143549097	143513592	-	16	2277	24052	63117	ENSMUSG00000059119.9	ENSMUST00000072727.6	Nap1l4	Nap1l4-201	Known	Known	None	0.44999998807907104	None	None	None	None
m54284U_191107_221739/104530206/ccs	PacBio_Cortex_Rep1	mm10_ERCC_SIRV	chr10	91123967	91116792	-	8	1302	31255	82350	ENSMUSG00000061904.12	ENSMUST00000076694.12	Slc25a3	Slc25a3-201	Known	Known	None	0.20000000298023224	None	None	None	None
m54284U_191213_120042/61146225/ccs	PacBio_Hippocampus_Rep2	mm10_ERCC_SIRV	chr4	154899111	154896430	-	7	853	12928	33657	ENSMUSG00000029059.9	ENSMUST00000030935.9	Fam213b	Fam213b-201	Known	Known	None	0.15000000596046448	None	None	None	None
m54284U_191107_221739/104531700/ccs	PacBio_Cortex_Rep1	mm10_ERCC_SIRV	chr10	91124004	91116792	-	8	1339	31255	82350	ENSMUSG00000061904.12	ENSMUST00000076694.12	Slc25a3	Slc25a3-201	Known	Known	None	0.20000000298023224	None	None	None	None
m54284U_191213_120042/134678217/ccs	PacBio_Hippocampus_Rep2	mm10_ERCC_SIRV	chr7	143548813	143513591	-	16	2312	24052	579980	ENSMUSG00000059119.9	ENCODEMT000579980	Nap1l4	ENCODEMT000579980	Known	NIC	None	0.44999998807907104	None	None	None	None
m54284U_191212_053548/47973357/ccs	PacBio_Hippocampus_Rep1	mm10_ERCC_SIRV	chr11	114795897	114764342	-	4	1616	34818	580975	ENSMUSG00000000202.9	ENCODEMT000580975	Btbd17	ENCODEMT000580975	Known	NNC	None	0.20000000298023224	None	None	None	None
m54284U_191212_053548/156042480/ccs	PacBio_Hippocampus_Rep1	mm10_ERCC_SIRV	chr2	150608530	150583081	-	9	2197	6404	16964	ENSMUSG00000033096.7	ENSMUST00000046399.6	Apmap	Apmap-201	Known	Known	None	0.20000000298023224	None	None	None	None
m54284U_191107_221739/104595499/ccs	PacBio_Cortex_Rep1	mm10_ERCC_SIRV	chr10	91124003	91116792	-	8	1338	31255	82350	ENSMUSG00000061904.12	ENSMUST00000076694.12	Slc25a3	Slc25a3-201	Known	Known	None	0.20000000298023224	None	None	None	None
m54284U_191213_120042/135006099/ccs	PacBio_Hippocampus_Rep2	mm10_ERCC_SIRV	chr7	143549073	143513592	-	15	2217	24052	63118	ENSMUSG00000059119.9	ENSMUST00000208190.1	Nap1l4	Nap1l4-206	Known	Known	None	0.44999998807907104	None	None	None	None
m54284U_191213_120042/109184952/ccs	PacBio_Hippocampus_Rep2	mm10_ERCC_SIRV	chr4	154899082	154896430	-	7	824	12928	33657	ENSMUSG00000029059.9	ENSMUST00000030935.9	Fam213b	Fam213b-201	Known	Known	None	0.15000000596046448	None	None	None	None
m54284U_191212_053548/156305282/ccs	PacBio_Hippocampus_Rep1	mm10_ERCC_SIRV	chr2	150608537	150583081	-	9	2204	6404	16964	ENSMUSG00000033096.7	ENSMUST00000046399.6	Apmap	Apmap-201	Known	Known	None	0.20000000298023224	None	None	None	None
m54284U_191107_221739/104596291/ccs	PacBio_Cortex_Rep1	mm10_ERCC_SIRV	chr10	91124005	91116792	-	8	1340	31255	82350	ENSMUSG00000061904.12	ENSMUST00000076694.12	Slc25a3	Slc25a3-201	Known	Known	None	0.20000000298023224	None	None	None	None
m54284U_191213_120042/135464246/ccs	PacBio_Hippocampus_Rep2	mm10_ERCC_SIRV	chr7	143549095	143513592	-	16	2275	24052	63117	ENSMUSG00000059119.9	ENSMUST00000072727.6	Nap1l4	Nap1l4-201	Known	Known	None	0.44999998807907104	None	None	None	None
m54284U_191213_120042/126550097/ccs	PacBio_Hippocampus_Rep2	mm10_ERCC_SIRV	chr11	114795893	114764345	-	4	1610	34818	580975	ENSMUSG00000000202.9	ENCODEMT000580975	Btbd17	ENCODEMT000580975	Known	NNC	None	0.30000001192092896	None	None	None	None
m54284U_191107_221739/104596688/ccs	PacBio_Cortex_Rep1	mm10_ERCC_SIRV	chr10	91124005	91116792	-	8	1340	31255	82350	ENSMUSG00000061904.12	ENSMUST00000076694.12	Slc25a3	Slc25a3-201	Known	Known	None	0.20000000298023224	None	None	None	None
m54284U_191107_221739/143132906/ccs	PacBio_Cortex_Rep1	mm10_ERCC_SIRV	chr4	154899043	154896431	-	7	784	12928	33657	ENSMUSG00000029059.9	ENSMUST00000030935.9	Fam213b	Fam213b-201	Known	Known	None	0.15000000596046448	None	None	None	None
m54284U_191213_120042/135989141/ccs	PacBio_Hippocampus_Rep2	mm10_ERCC_SIRV	chr7	143549071	143513592	-	15	2215	24052	63118	ENSMUSG00000059119.9	ENSMUST00000208190.1	Nap1l4	Nap1l4-206	Known	Known	None	0.44999998807907104	None	None	None	None
m54284U_191212_053548/158467817/ccs	PacBio_Hippocampus_Rep1	mm10_ERCC_SIRV	chr2	150608531	150583081	-	9	2198	6404	16964	ENSMUSG00000033096.7	ENSMUST00000046399.6	Apmap	Apmap-201	Known	Known	None	0.20000000298023224	None	None	None	None
m54284U_191107_221739/104727264/ccs	PacBio_Cortex_Rep1	mm10_ERCC_SIRV	chr10	91123963	91116792	-	8	1298	31255	82350	ENSMUSG00000061904.12	ENSMUST00000076694.12	Slc25a3	Slc25a3-201	Known	Known	None	0.20000000298023224	None	None	None	None
m54284U_191213_120042/136120457/ccs	PacBio_Hippocampus_Rep2	mm10_ERCC_SIRV	chr7	143549096	143513592	-	16	2276	24052	63117	ENSMUSG00000059119.9	ENSMUST00000072727.6	Nap1l4	Nap1l4-201	Known	Known	None	0.44999998807907104	None	None	None	None
m54284U_191213_120042/38864608/ccs	PacBio_Hippocampus_Rep2	mm10_ERCC_SIRV	chr4	154899067	154896432	-	7	807	12928	33657	ENSMUSG00000029059.9	ENSMUST00000030935.9	Fam213b	Fam213b-201	Known	Known	None	0.15000000596046448	None	None	None	None
m54284U_191212_053548/158925991/ccs	PacBio_Hippocampus_Rep1	mm10_ERCC_SIRV	chr2	150608530	150583081	-	9	2197	6404	16964	ENSMUSG00000033096.7	ENSMUST00000046399.6	Apmap	Apmap-201	Known	Known	None	0.20000000298023224	None	None	None	None
m54284U_191107_221739/105252087/ccs	PacBio_Cortex_Rep1	mm10_ERCC_SIRV	chr10	91123967	91116792	-	8	1302	31255	82350	ENSMUSG00000061904.12	ENSMUST00000076694.12	Slc25a3	Slc25a3-201	Known	Known	None	0.20000000298023224	None	None	None	None
m54284U_191212_053548/28180747/ccs	PacBio_Hippocampus_Rep1	mm10_ERCC_SIRV	chr11	114765434	114784686	+	9	2706	34817	580978	ENSMUSG00000010021.13	ENCODEMT000580978	Kif19a	ENCODEMT000580978	Known	ISM	Prefix	0.25	None	None	None	None
m54284U_191213_120042/136316519/ccs	PacBio_Hippocampus_Rep2	mm10_ERCC_SIRV	chr7	143549080	143513592	-	15	2224	24052	63118	ENSMUSG00000059119.9	ENSMUST00000208190.1	Nap1l4	Nap1l4-206	Known	Known	None	0.44999998807907104	None	None	None	None
m54284U_191107_221739/105316522/ccs	PacBio_Cortex_Rep1	mm10_ERCC_SIRV	chr10	91123987	91116792	-	8	1322	31255	82350	ENSMUSG00000061904.12	ENSMUST00000076694.12	Slc25a3	Slc25a3-201	Known	Known	None	0.20000000298023224	None	None	None	None
m54284U_191212_053548/159057778/ccs	PacBio_Hippocampus_Rep1	mm10_ERCC_SIRV	chr2	150608493	150583081	-	9	2160	6404	16964	ENSMUSG00000033096.7	ENSMUST00000046399.6	Apmap	Apmap-201	Known	Known	None	0.20000000298023224	None	None	None	None
m54284U_191213_120042/136905876/ccs	PacBio_Hippocampus_Rep2	mm10_ERCC_SIRV	chr7	143549091	143513592	-	16	2271	24052	63117	ENSMUSG00000059119.9	ENSMUST00000072727.6	Nap1l4	Nap1l4-201	Known	Known	None	0.44999998807907104	None	None	None	None
m54284U_191107_221739/88671538/ccs	PacBio_Cortex_Rep1	mm10_ERCC_SIRV	chr4	154899075	154896434	-	7	813	12928	33657	ENSMUSG00000029059.9	ENSMUST00000030935.9	Fam213b	Fam213b-201	Known	Known	None	0.15000000596046448	None	None	None	None
m54284U_191107_221739/105383758/ccs	PacBio_Cortex_Rep1	mm10_ERCC_SIRV	chr10	91123967	91116792	-	8	1302	31255	82350	ENSMUSG00000061904.12	ENSMUST00000076694.12	Slc25a3	Slc25a3-201	Known	Known	None	0.20000000298023224	None	None	None	None
m54284U_191213_120042/136970774/ccs	PacBio_Hippocampus_Rep2	mm10_ERCC_SIRV	chr7	143549064	143513592	-	15	2208	24052	63118	ENSMUSG00000059119.9	ENSMUST00000208190.1	Nap1l4	Nap1l4-206	Known	Known	None	0.44999998807907104	None	None	None	None
m54284U_191109_043049/31065980/ccs	PacBio_Cortex_Rep2	mm10_ERCC_SIRV	chr11	114786435	114790732	+	8	1822	34817	580979	ENSMUSG00000010021.13	ENCODEMT000580979	Kif19a	ENCODEMT000580979	Known	ISM	Suffix	0.05000000074505806	None	None	None	None
m54284U_191212_053548/159844660/ccs	PacBio_Hippocampus_Rep1	mm10_ERCC_SIRV	chr2	150608555	150583081	-	9	2222	6404	16964	ENSMUSG00000033096.7	ENSMUST00000046399.6	Apmap	Apmap-201	Known	Known	None	0.20000000298023224	None	None	None	None
m54284U_191107_221739/105514084/ccs	PacBio_Cortex_Rep1	mm10_ERCC_SIRV	chr10	91123967	91116792	-	8	1302	31255	82350	ENSMUSG00000061904.12	ENSMUST00000076694.12	Slc25a3	Slc25a3-201	Known	Known	None	0.20000000298023224	None	None	None	None
m54284U_191109_043049/161482442/ccs	PacBio_Cortex_Rep2	mm10_ERCC_SIRV	chr4	154899054	154896434	-	7	792	12928	33657	ENSMUSG00000029059.9	ENSMUST00000030935.9	Fam213b	Fam213b-201	Known	Known	None	0.15000000596046448	None	None	None	None
m54284U_191213_120042/137102961/ccs	PacBio_Hippocampus_Rep2	mm10_ERCC_SIRV	chr7	143549117	143513592	-	15	2261	24052	63118	ENSMUSG00000059119.9	ENSMUST00000208190.1	Nap1l4	Nap1l4-206	Known	Known	None	0.44999998807907104	None	None	None	None
m54284U_191213_120042/167052909/ccs	PacBio_Hippocampus_Rep2	mm10_ERCC_SIRV	chr11	114790182	114788284	-	1	1899	92719	580980	ENCODEMG000092719	ENCODEMT000580980	ENCODEMG000092719	ENCODEMT000580980	Antisense	Antisense	None	0.20000000298023224	None	None	None	None
m54284U_191107_221739/105842806/ccs	PacBio_Cortex_Rep1	mm10_ERCC_SIRV	chr10	91124070	91116792	-	8	1405	31255	82350	ENSMUSG00000061904.12	ENSMUST00000076694.12	Slc25a3	Slc25a3-201	Known	Known	None	0.20000000298023224	None	None	None	None
m54284U_191213_120042/137495734/ccs	PacBio_Hippocampus_Rep2	mm10_ERCC_SIRV	chr7	143549122	143513592	-	15	2266	24052	63118	ENSMUSG00000059119.9	ENSMUST00000208190.1	Nap1l4	Nap1l4-206	Known	Known	None	0.44999998807907104	None	None	None	None
m54284U_191212_053548/161743589/ccs	PacBio_Hippocampus_Rep1	mm10_ERCC_SIRV	chr2	150608542	150583081	-	9	2209	6404	16964	ENSMUSG00000033096.7	ENSMUST00000046399.6	Apmap	Apmap-201	Known	Known	None	0.20000000298023224	None	None	None	None
m54284U_191109_043049/86442712/ccs	PacBio_Cortex_Rep2	mm10_ERCC_SIRV	chr4	154899043	154896436	-	7	773	12928	33657	ENSMUSG00000029059.9	ENSMUST00000030935.9	Fam213b	Fam213b-201	Known	Known	None	0.10000000149011612	None	None	None	None
m54284U_191107_221739/105971780/ccs	PacBio_Cortex_Rep1	mm10_ERCC_SIRV	chr10	91123967	91116792	-	8	1302	31255	82350	ENSMUSG00000061904.12	ENSMUST00000076694.12	Slc25a3	Slc25a3-201	Known	Known	None	0.20000000298023224	None	None	None	None
m54284U_191213_120042/137561884/ccs	PacBio_Hippocampus_Rep2	mm10_ERCC_SIRV	chr7	143549091	143513592	-	15	2235	24052	63118	ENSMUSG00000059119.9	ENSMUST00000208190.1	Nap1l4	Nap1l4-206	Known	Known	None	0.44999998807907104	None	None	None	None
m54284U_191107_221739/106039447/ccs	PacBio_Cortex_Rep1	mm10_ERCC_SIRV	chr10	91123965	91116792	-	8	1300	31255	82350	ENSMUSG00000061904.12	ENSMUST00000076694.12	Slc25a3	Slc25a3-201	Known	Known	None	0.20000000298023224	None	None	None	None
m54284U_191212_053548/161808605/ccs	PacBio_Hippocampus_Rep1	mm10_ERCC_SIRV	chr2	150608542	150583081	-	9	2209	6404	16964	ENSMUSG00000033096.7	ENSMUST00000046399.6	Apmap	Apmap-201	Known	Known	None	0.20000000298023224	None	None	None	None
m54284U_191213_120042/156961392/ccs	PacBio_Hippocampus_Rep2	mm10_ERCC_SIRV	chr4	154899037	154896440	-	7	769	12928	33657	ENSMUSG00000029059.9	ENSMUST00000030935.9	Fam213b	Fam213b-201	Known	Known	None	0.15000000596046448	None	None	None	None
m54284U_191213_120042/137692973/ccs	PacBio_Hippocampus_Rep2	mm10_ERCC_SIRV	chr7	143549072	143513592	-	16	2252	24052	63117	ENSMUSG00000059119.9	ENSMUST00000072727.6	Nap1l4	Nap1l4-201	Known	Known	None	0.44999998807907104	None	None	None	None
m54284U_191107_221739/58787340/ccs	PacBio_Cortex_Rep1	mm10_ERCC_SIRV	chr11	114795896	114790704	-	3	2229	34818	91849	ENSMUSG00000000202.9	ENSMUST00000000206.3	Btbd17	Btbd17-201	Known	Known	None	0.949999988079071	None	None	None	None
m54284U_191107_221739/106103464/ccs	PacBio_Cortex_Rep1	mm10_ERCC_SIRV	chr10	91123962	91116792	-	8	1297	31255	82350	ENSMUSG00000061904.12	ENSMUST00000076694.12	Slc25a3	Slc25a3-201	Known	Known	None	0.20000000298023224	None	None	None	None
m54284U_191213_120042/138871554/ccs	PacBio_Hippocampus_Rep2	mm10_ERCC_SIRV	chr7	143549071	143513592	-	16	2251	24052	63117	ENSMUSG00000059119.9	ENSMUST00000072727.6	Nap1l4	Nap1l4-201	Known	Known	None	0.44999998807907104	None	None	None	None
m54284U_191107_221739/170133438/ccs	PacBio_Cortex_Rep1	mm10_ERCC_SIRV	chr4	154899085	154896443	-	7	820	12928	33657	ENSMUSG00000029059.9	ENSMUST00000030935.9	Fam213b	Fam213b-201	Known	Known	None	0.15000000596046448	None	None	None	None
m54284U_191107_221739/106105517/ccs	PacBio_Cortex_Rep1	mm10_ERCC_SIRV	chr10	91124026	91116796	-	7	2880	31255	580721	ENSMUSG00000061904.12	ENCODEMT000580721	Slc25a3	ENCODEMT000580721	Known	NIC	None	0.20000000298023224	None	None	None	None
m54284U_191212_053548/162005578/ccs	PacBio_Hippocampus_Rep1	mm10_ERCC_SIRV	chr2	150585957	150583081	-	2	1303	6404	580981	ENSMUSG00000033096.7	ENCODEMT000580981	Apmap	ENCODEMT000580981	Known	ISM	Suffix	0.20000000298023224	None	None	None	None
m54284U_191213_120042/139069376/ccs	PacBio_Hippocampus_Rep2	mm10_ERCC_SIRV	chr7	143549100	143513592	-	16	2280	24052	63117	ENSMUSG00000059119.9	ENSMUST00000072727.6	Nap1l4	Nap1l4-201	Known	Known	None	0.44999998807907104	None	None	None	None
m54284U_191107_221739/106496372/ccs	PacBio_Cortex_Rep1	mm10_ERCC_SIRV	chr10	91124030	91116792	-	8	1365	31255	82350	ENSMUSG00000061904.12	ENSMUST00000076694.12	Slc25a3	Slc25a3-201	Known	Known	None	0.20000000298023224	None	None	None	None
m54284U_191212_053548/68355412/ccs	PacBio_Hippocampus_Rep1	mm10_ERCC_SIRV	chr11	114795891	114790704	-	3	2224	34818	91849	ENSMUSG00000000202.9	ENSMUST00000000206.3	Btbd17	Btbd17-201	Known	Known	None	0.949999988079071	None	None	None	None
m54284U_191213_120042/139527631/ccs	PacBio_Hippocampus_Rep2	mm10_ERCC_SIRV	chr7	143549073	143513592	-	16	2253	24052	63117	ENSMUSG00000059119.9	ENSMUST00000072727.6	Nap1l4	Nap1l4-201	Known	Known	None	0.44999998807907104	None	None	None	None
m54284U_191213_120042/7930800/ccs	PacBio_Hippocampus_Rep2	mm10_ERCC_SIRV	chr4	154899029	154896462	-	7	739	12928	33657	ENSMUSG00000029059.9	ENSMUST00000030935.9	Fam213b	Fam213b-201	Known	Known	None	0.44999998807907104	None	None	None	None
m54284U_191107_221739/106563495/ccs	PacBio_Cortex_Rep1	mm10_ERCC_SIRV	chr10	91123980	91116792	-	8	1315	31255	82350	ENSMUSG00000061904.12	ENSMUST00000076694.12	Slc25a3	Slc25a3-201	Known	Known	None	0.20000000298023224	None	None	None	None
m54284U_191212_053548/162401031/ccs	PacBio_Hippocampus_Rep1	mm10_ERCC_SIRV	chr2	150608528	150583081	-	9	2195	6404	16964	ENSMUSG00000033096.7	ENSMUST00000046399.6	Apmap	Apmap-201	Known	Known	None	0.20000000298023224	None	None	None	None
m54284U_191212_053548/162727473/ccs	PacBio_Hippocampus_Rep1	mm10_ERCC_SIRV	chr2	150608528	150583081	-	10	2357	6404	580982	ENSMUSG00000033096.7	ENCODEMT000580982	Apmap	ENCODEMT000580982	Known	NNC	None	0.20000000298023224	None	None	None	None
m54284U_191213_120042/140378534/ccs	PacBio_Hippocampus_Rep2	mm10_ERCC_SIRV	chr7	143548828	143513591	-	15	2257	24052	580008	ENSMUSG00000059119.9	ENCODEMT000580008	Nap1l4	ENCODEMT000580008	Known	NIC	None	0.44999998807907104	None	None	None	None
m54284U_191107_221739/106693953/ccs	PacBio_Cortex_Rep1	mm10_ERCC_SIRV	chr10	91123967	91116792	-	8	1302	31255	82350	ENSMUSG00000061904.12	ENSMUST00000076694.12	Slc25a3	Slc25a3-201	Known	Known	None	0.20000000298023224	None	None	None	None
m54284U_191107_221739/63898682/ccs	PacBio_Cortex_Rep1	mm10_ERCC_SIRV	chr4	154899079	154896516	-	7	735	12928	33657	ENSMUSG00000029059.9	ENSMUST00000030935.9	Fam213b	Fam213b-201	Known	Known	None	0.3499999940395355	None	None	None	None
m54284U_191213_120042/140446157/ccs	PacBio_Hippocampus_Rep2	mm10_ERCC_SIRV	chr7	143549063	143513592	-	15	2207	24052	63118	ENSMUSG00000059119.9	ENSMUST00000208190.1	Nap1l4	Nap1l4-206	Known	Known	None	0.44999998807907104	None	None	None	None
m54284U_191107_221739/106758541/ccs	PacBio_Cortex_Rep1	mm10_ERCC_SIRV	chr10	91123993	91116792	-	8	1328	31255	82350	ENSMUSG00000061904.12	ENSMUST00000076694.12	Slc25a3	Slc25a3-201	Known	Known	None	0.20000000298023224	None	None	None	None
m54284U_191212_053548/163318187/ccs	PacBio_Hippocampus_Rep1	mm10_ERCC_SIRV	chr2	150590104	150583080	-	6	1770	6404	580788	ENSMUSG00000033096.7	ENCODEMT000580788	Apmap	ENCODEMT000580788	Known	ISM	Suffix	0.20000000298023224	None	None	None	None
m54284U_191212_053548/79891227/ccs	PacBio_Hippocampus_Rep1	mm10_ERCC_SIRV	chr11	114795896	114790704	-	2	1952	34818	91851	ENSMUSG00000000202.9	ENSMUST00000141481.1	Btbd17	Btbd17-204	Known	Known	None	0.949999988079071	None	None	None	None
m54284U_191213_120042/140640729/ccs	PacBio_Hippocampus_Rep2	mm10_ERCC_SIRV	chr7	143549095	143513592	-	15	2239	24052	63118	ENSMUSG00000059119.9	ENSMUST00000208190.1	Nap1l4	Nap1l4-206	Known	Known	None	0.44999998807907104	None	None	None	None
m54284U_191107_221739/56034979/ccs	PacBio_Cortex_Rep1	mm10_ERCC_SIRV	chr4	154899090	154896517	-	7	745	12928	33657	ENSMUSG00000029059.9	ENSMUST00000030935.9	Fam213b	Fam213b-201	Known	Known	None	0.30000001192092896	None	None	None	None
m54284U_191107_221739/106759585/ccs	PacBio_Cortex_Rep1	mm10_ERCC_SIRV	chr10	91123997	91116792	-	8	1332	31255	82350	ENSMUSG00000061904.12	ENSMUST00000076694.12	Slc25a3	Slc25a3-201	Known	Known	None	0.20000000298023224	None	None	None	None
m54284U_191107_221739/121176232/ccs	PacBio_Cortex_Rep1	mm10_ERCC_SIRV	chr4	154898565	154901177	+	1	2613	92720	580983	ENCODEMG000092720	ENCODEMT000580983	ENCODEMG000092720	ENCODEMT000580983	Antisense	Antisense	None	0.25	None	None	None	None
m54284U_191212_053548/164365292/ccs	PacBio_Hippocampus_Rep1	mm10_ERCC_SIRV	chr2	150608556	150583081	-	9	2223	6404	16964	ENSMUSG00000033096.7	ENSMUST00000046399.6	Apmap	Apmap-201	Known	Known	None	0.20000000298023224	None	None	None	None
m54284U_191213_120042/140641177/ccs	PacBio_Hippocampus_Rep2	mm10_ERCC_SIRV	chr7	143549105	143513592	-	15	2249	24052	63118	ENSMUSG00000059119.9	ENSMUST00000208190.1	Nap1l4	Nap1l4-206	Known	Known	None	0.44999998807907104	None	None	None	None
m54284U_191107_221739/106760571/ccs	PacBio_Cortex_Rep1	mm10_ERCC_SIRV	chr10	91123995	91116792	-	8	1330	31255	82350	ENSMUSG00000061904.12	ENSMUST00000076694.12	Slc25a3	Slc25a3-201	Known	Known	None	0.20000000298023224	None	None	None	None
m54284U_191212_053548/166265348/ccs	PacBio_Hippocampus_Rep1	mm10_ERCC_SIRV	chr4	154899822	154901176	+	1	1446	92720	580983	ENCODEMG000092720	ENCODEMT000580983	ENCODEMG000092720	ENCODEMT000580983	Antisense	Antisense	None	0.30000001192092896	None	None	None	None
m54284U_191107_221739/106825103/ccs	PacBio_Cortex_Rep1	mm10_ERCC_SIRV	chr10	91123967	91116792	-	8	1302	31255	82350	ENSMUSG00000061904.12	ENSMUST00000076694.12	Slc25a3	Slc25a3-201	Known	Known	None	0.20000000298023224	None	None	None	None
m54284U_191213_120042/140969239/ccs	PacBio_Hippocampus_Rep2	mm10_ERCC_SIRV	chr7	143549071	143513592	-	15	2215	24052	63118	ENSMUSG00000059119.9	ENSMUST00000208190.1	Nap1l4	Nap1l4-206	Known	Known	None	0.44999998807907104	None	None	None	None
m54284U_191213_120042/12126071/ccs	PacBio_Hippocampus_Rep2	mm10_ERCC_SIRV	chr11	114795932	114790704	-	2	3575	34818	91848	ENSMUSG00000000202.9	ENSMUST00000156053.7	Btbd17	Btbd17-206	Known	Known	None	0.949999988079071	None	None	None	None
m54284U_191107_221739/128779667/ccs	PacBio_Cortex_Rep1	mm10_ERCC_SIRV	chr4	154921698	154918396	-	1	3297	92721	580984	ENCODEMG000092721	ENCODEMT000580984	ENCODEMG000092721	ENCODEMT000580984	Intergenic	Intergenic	None	0.8999999761581421	None	None	None	None
m54284U_191212_053548/166004420/ccs	PacBio_Hippocampus_Rep1	mm10_ERCC_SIRV	chr2	150608529	150583081	-	9	2196	6404	16964	ENSMUSG00000033096.7	ENSMUST00000046399.6	Apmap	Apmap-201	Known	Known	None	0.20000000298023224	None	None	None	None
m54284U_191107_221739/106891775/ccs	PacBio_Cortex_Rep1	mm10_ERCC_SIRV	chr10	91123995	91116792	-	8	1330	31255	82350	ENSMUSG00000061904.12	ENSMUST00000076694.12	Slc25a3	Slc25a3-201	Known	Known	None	0.20000000298023224	None	None	None	None
m54284U_191213_120042/141036211/ccs	PacBio_Hippocampus_Rep2	mm10_ERCC_SIRV	chr7	143549115	143513592	-	16	2295	24052	63117	ENSMUSG00000059119.9	ENSMUST00000072727.6	Nap1l4	Nap1l4-201	Known	Known	None	0.44999998807907104	None	None	None	None
m54284U_191213_120042/19399233/ccs	PacBio_Hippocampus_Rep2	mm10_ERCC_SIRV	chr4	154918579	154922061	+	1	3490	92722	580985	ENCODEMG000092722	ENCODEMT000580985	ENCODEMG000092722	ENCODEMT000580985	Antisense	Antisense	None	0.949999988079071	None	None	None	None
m54284U_191107_221739/107021426/ccs	PacBio_Cortex_Rep1	mm10_ERCC_SIRV	chr10	91123996	91116790	-	8	1345	31255	580658	ENSMUSG00000061904.12	ENCODEMT000580658	Slc25a3	ENCODEMT000580658	Known	NNC	None	0.20000000298023224	None	None	None	None
m54284U_191212_053548/166135113/ccs	PacBio_Hippocampus_Rep1	mm10_ERCC_SIRV	chr2	150608555	150583081	-	9	2222	6404	16964	ENSMUSG00000033096.7	ENSMUST00000046399.6	Apmap	Apmap-201	Known	Known	None	0.20000000298023224	None	None	None	None
m54284U_191213_120042/141296234/ccs	PacBio_Hippocampus_Rep2	mm10_ERCC_SIRV	chr7	143549071	143513592	-	16	2251	24052	63117	ENSMUSG00000059119.9	ENSMUST00000072727.6	Nap1l4	Nap1l4-201	Known	Known	None	0.44999998807907104	None	None	None	None
m54284U_191212_053548/166595266/ccs	PacBio_Hippocampus_Rep1	mm10_ERCC_SIRV	chr2	150608510	150583081	-	9	2117	6404	580986	ENSMUSG00000033096.7	ENCODEMT000580986	Apmap	ENCODEMT000580986	Known	NNC	None	0.20000000298023224	None	None	None	None
m54284U_191212_053548/171771634/ccs	PacBio_Hippocampus_Rep1	mm10_ERCC_SIRV	chr4	154918803	154921933	+	1	3082	92722	580985	ENCODEMG000092722	ENCODEMT000580985	ENCODEMG000092722	ENCODEMT000580985	Antisense	Antisense	None	0.949999988079071	None	None	None	None
m54284U_191213_120042/180029063/ccs	PacBio_Hippocampus_Rep2	mm10_ERCC_SIRV	chr4	154918895	154921933	+	1	2984	92722	580985	ENCODEMG000092722	ENCODEMT000580985	ENCODEMG000092722	ENCODEMT000580985	Antisense	Antisense	None	0.949999988079071	None	None	None	None
m54284U_191213_120042/22938687/ccs	PacBio_Hippocampus_Rep2	mm10_ERCC_SIRV	chr11	114795890	114790704	-	3	2155	34818	91854	ENSMUSG00000000202.9	ENSMUST00000137965.1	Btbd17	Btbd17-202	Known	Known	None	0.949999988079071	None	None	None	None
m54284U_191107_221739/107284518/ccs	PacBio_Cortex_Rep1	mm10_ERCC_SIRV	chr10	91123967	91116792	-	8	1302	31255	82350	ENSMUSG00000061904.12	ENSMUST00000076694.12	Slc25a3	Slc25a3-201	Known	Known	None	0.20000000298023224	None	None	None	None
m54284U_191213_120042/141296608/ccs	PacBio_Hippocampus_Rep2	mm10_ERCC_SIRV	chr7	143549071	143513592	-	15	2215	24052	63118	ENSMUSG00000059119.9	ENSMUST00000208190.1	Nap1l4	Nap1l4-206	Known	Known	None	0.44999998807907104	None	None	None	None
m54284U_191212_053548/170393842/ccs	PacBio_Hippocampus_Rep1	mm10_ERCC_SIRV	chr2	150608519	150583081	-	9	2186	6404	16964	ENSMUSG00000033096.7	ENSMUST00000046399.6	Apmap	Apmap-201	Known	Known	None	0.20000000298023224	None	None	None	None
m54284U_191107_221739/107285330/ccs	PacBio_Cortex_Rep1	mm10_ERCC_SIRV	chr10	91124011	91116789	-	8	3018	31255	580691	ENSMUSG00000061904.12	ENCODEMT000580691	Slc25a3	ENCODEMT000580691	Known	NNC	None	0.20000000298023224	None	None	None	None
m54284U_191213_120042/143198450/ccs	PacBio_Hippocampus_Rep2	mm10_ERCC_SIRV	chr7	143549107	143513592	-	15	2251	24052	63118	ENSMUSG00000059119.9	ENSMUST00000208190.1	Nap1l4	Nap1l4-206	Known	Known	None	0.44999998807907104	None	None	None	None
m54284U_191107_221739/86376635/ccs	PacBio_Cortex_Rep1	mm10_ERCC_SIRV	chr4	154919680	154921933	+	1	2199	92722	580985	ENCODEMG000092722	ENCODEMT000580985	ENCODEMG000092722	ENCODEMT000580985	Antisense	Antisense	None	0.949999988079071	None	None	None	None
m54284U_191107_221739/107479564/ccs	PacBio_Cortex_Rep1	mm10_ERCC_SIRV	chr10	91123967	91116792	-	8	1302	31255	82350	ENSMUSG00000061904.12	ENSMUST00000076694.12	Slc25a3	Slc25a3-201	Known	Known	None	0.20000000298023224	None	None	None	None
m54284U_191213_120042/140312952/ccs	PacBio_Hippocampus_Rep2	mm10_ERCC_SIRV	chr4	154919681	154921933	+	1	2198	92722	580985	ENCODEMG000092722	ENCODEMT000580985	ENCODEMG000092722	ENCODEMT000580985	Antisense	Antisense	None	0.949999988079071	None	None	None	None
m54284U_191213_120042/143263752/ccs	PacBio_Hippocampus_Rep2	mm10_ERCC_SIRV	chr7	143549097	143513592	-	16	2277	24052	63117	ENSMUSG00000059119.9	ENSMUST00000072727.6	Nap1l4	Nap1l4-201	Known	Known	None	0.44999998807907104	None	None	None	None
m54284U_191213_120042/34146363/ccs	PacBio_Hippocampus_Rep2	mm10_ERCC_SIRV	chr11	114795891	114790704	-	3	2156	34818	91854	ENSMUSG00000000202.9	ENSMUST00000137965.1	Btbd17	Btbd17-202	Known	Known	None	0.949999988079071	None	None	None	None
m54284U_191213_120042/117638516/ccs	PacBio_Hippocampus_Rep2	mm10_ERCC_SIRV	chr4	154919694	154921933	+	1	2185	92722	580985	ENCODEMG000092722	ENCODEMT000580985	ENCODEMG000092722	ENCODEMT000580985	Antisense	Antisense	None	0.949999988079071	None	None	None	None
m54284U_191212_053548/170788534/ccs	PacBio_Hippocampus_Rep1	mm10_ERCC_SIRV	chr2	150590156	150583080	-	6	1822	6404	580788	ENSMUSG00000033096.7	ENCODEMT000580788	Apmap	ENCODEMT000580788	Known	ISM	Suffix	0.20000000298023224	None	None	None	None
m54284U_191107_221739/78447867/ccs	PacBio_Cortex_Rep1	mm10_ERCC_SIRV	chr4	154921190	154921933	+	1	689	92722	580985	ENCODEMG000092722	ENCODEMT000580985	ENCODEMG000092722	ENCODEMT000580985	Antisense	Antisense	None	0.949999988079071	None	None	None	None
m54284U_191107_221739/107481369/ccs	PacBio_Cortex_Rep1	mm10_ERCC_SIRV	chr10	91123991	91116790	-	8	1340	31255	580658	ENSMUSG00000061904.12	ENCODEMT000580658	Slc25a3	ENCODEMT000580658	Known	NNC	None	0.20000000298023224	None	None	None	None
m54284U_191213_120042/144444071/ccs	PacBio_Hippocampus_Rep2	mm10_ERCC_SIRV	chr7	143549074	143513590	-	15	2221	24052	580024	ENSMUSG00000059119.9	ENCODEMT000580024	Nap1l4	ENCODEMT000580024	Known	NIC	None	0.44999998807907104	None	None	None	None
m54284U_191107_221739/107545400/ccs	PacBio_Cortex_Rep1	mm10_ERCC_SIRV	chr10	91123976	91116792	-	8	1311	31255	82350	ENSMUSG00000061904.12	ENSMUST00000076694.12	Slc25a3	Slc25a3-201	Known	Known	None	0.20000000298023224	None	None	None	None
m54284U_191107_221739/148178187/ccs	PacBio_Cortex_Rep1	mm10_ERCC_SIRV	chr4	154946445	154945511	-	1	935	92723	580987	ENCODEMG000092723	ENCODEMT000580987	ENCODEMG000092723	ENCODEMT000580987	Intergenic	Intergenic	None	0.15000000596046448	None	None	None	None
m54284U_191213_120042/144506955/ccs	PacBio_Hippocampus_Rep2	mm10_ERCC_SIRV	chr7	143549071	143513592	-	16	2251	24052	63117	ENSMUSG00000059119.9	ENSMUST00000072727.6	Nap1l4	Nap1l4-201	Known	Known	None	0.44999998807907104	None	None	None	None
m54284U_191212_053548/173606016/ccs	PacBio_Hippocampus_Rep1	mm10_ERCC_SIRV	chr2	150608509	150583081	-	9	2176	6404	16964	ENSMUSG00000033096.7	ENSMUST00000046399.6	Apmap	Apmap-201	Known	Known	None	0.20000000298023224	None	None	None	None
m54284U_191107_221739/72746276/ccs	PacBio_Cortex_Rep1	mm10_ERCC_SIRV	chr4	154946448	154945534	-	1	915	92723	580987	ENCODEMG000092723	ENCODEMT000580987	ENCODEMG000092723	ENCODEMT000580987	Intergenic	Intergenic	None	0.20000000298023224	None	None	None	None
m54284U_191107_221739/107808678/ccs	PacBio_Cortex_Rep1	mm10_ERCC_SIRV	chr10	91123987	91116792	-	8	1322	31255	82350	ENSMUSG00000061904.12	ENSMUST00000076694.12	Slc25a3	Slc25a3-201	Known	Known	None	0.20000000298023224	None	None	None	None
m54284U_191213_120042/131072445/ccs	PacBio_Hippocampus_Rep2	mm10_ERCC_SIRV	chr4	154961607	154959893	-	2	1518	12930	580988	ENSMUSG00000092483.1	ENCODEMT000580988	Gm20421	ENCODEMT000580988	Known	NNC	None	0.10000000149011612	None	None	None	None
m54284U_191213_120042/37620363/ccs	PacBio_Hippocampus_Rep2	mm10_ERCC_SIRV	chr11	114795891	114790704	-	3	2224	34818	91849	ENSMUSG00000000202.9	ENSMUST00000000206.3	Btbd17	Btbd17-201	Known	Known	None	0.949999988079071	None	None	None	None
m54284U_191213_120042/144640150/ccs	PacBio_Hippocampus_Rep2	mm10_ERCC_SIRV	chr7	143549071	143513592	-	15	2215	24052	63118	ENSMUSG00000059119.9	ENSMUST00000208190.1	Nap1l4	Nap1l4-206	Known	Known	None	0.44999998807907104	None	None	None	None
m54284U_191107_221739/107872375/ccs	PacBio_Cortex_Rep1	mm10_ERCC_SIRV	chr10	91124006	91116792	-	8	1341	31255	82350	ENSMUSG00000061904.12	ENSMUST00000076694.12	Slc25a3	Slc25a3-201	Known	Known	None	0.20000000298023224	None	None	None	None
m54284U_191213_120042/141297121/ccs	PacBio_Hippocampus_Rep2	mm10_ERCC_SIRV	chr4	154961571	154959893	-	1	1679	12930	580989	ENSMUSG00000092483.1	ENCODEMT000580989	Gm20421	ENCODEMT000580989	Known	Genomic	None	0.10000000149011612	None	None	None	None
m54284U_191212_053548/177015599/ccs	PacBio_Hippocampus_Rep1	mm10_ERCC_SIRV	chr2	150608530	150583081	-	9	2197	6404	16964	ENSMUSG00000033096.7	ENSMUST00000046399.6	Apmap	Apmap-201	Known	Known	None	0.20000000298023224	None	None	None	None
m54284U_191213_120042/144771622/ccs	PacBio_Hippocampus_Rep2	mm10_ERCC_SIRV	chr7	143549103	143513592	-	15	2247	24052	63118	ENSMUSG00000059119.9	ENSMUST00000208190.1	Nap1l4	Nap1l4-206	Known	Known	None	0.44999998807907104	None	None	None	None
m54284U_191107_221739/107874173/ccs	PacBio_Cortex_Rep1	mm10_ERCC_SIRV	chr10	91124010	91116792	-	8	1345	31255	82350	ENSMUSG00000061904.12	ENSMUST00000076694.12	Slc25a3	Slc25a3-201	Known	Known	None	0.20000000298023224	None	None	None	None
m54284U_191213_120042/144966989/ccs	PacBio_Hippocampus_Rep2	mm10_ERCC_SIRV	chr7	143549102	143513591	-	15	2249	24052	579880	ENSMUSG00000059119.9	ENCODEMT000579880	Nap1l4	ENCODEMT000579880	Known	NIC	None	0.44999998807907104	None	None	None	None
m54284U_191107_221739/107940692/ccs	PacBio_Cortex_Rep1	mm10_ERCC_SIRV	chr10	91124005	91116792	-	8	1340	31255	82350	ENSMUSG00000061904.12	ENSMUST00000076694.12	Slc25a3	Slc25a3-201	Known	Known	None	0.20000000298023224	None	None	None	None
m54284U_191212_053548/177146597/ccs	PacBio_Hippocampus_Rep1	mm10_ERCC_SIRV	chr2	150608528	150583081	-	9	2195	6404	16964	ENSMUSG00000033096.7	ENSMUST00000046399.6	Apmap	Apmap-201	Known	Known	None	0.20000000298023224	None	None	None	None
m54284U_191213_120042/107151815/ccs	PacBio_Hippocampus_Rep2	mm10_ERCC_SIRV	chr11	114795897	114790704	-	2	3557	34818	91848	ENSMUSG00000000202.9	ENSMUST00000156053.7	Btbd17	Btbd17-206	Known	Known	None	0.949999988079071	None	None	None	None
m54284U_191213_120042/145033287/ccs	PacBio_Hippocampus_Rep2	mm10_ERCC_SIRV	chr7	143549122	143513592	-	15	2266	24052	63118	ENSMUSG00000059119.9	ENSMUST00000208190.1	Nap1l4	Nap1l4-206	Known	Known	None	0.44999998807907104	None	None	None	None
m54284U_191213_120042/142608879/ccs	PacBio_Hippocampus_Rep2	mm10_ERCC_SIRV	chr11	114792293	114790704	-	1	1590	34818	580990	ENSMUSG00000000202.9	ENCODEMT000580990	Btbd17	ENCODEMT000580990	Known	Genomic	None	0.949999988079071	None	None	None	None
m54284U_191107_221739/108267816/ccs	PacBio_Cortex_Rep1	mm10_ERCC_SIRV	chr10	91123962	91116792	-	8	1297	31255	82350	ENSMUSG00000061904.12	ENSMUST00000076694.12	Slc25a3	Slc25a3-201	Known	Known	None	0.20000000298023224	None	None	None	None
m54284U_191107_221739/158730495/ccs	PacBio_Cortex_Rep1	mm10_ERCC_SIRV	chr11	114792885	114790740	-	1	2189	34818	580990	ENSMUSG00000000202.9	ENCODEMT000580990	Btbd17	ENCODEMT000580990	Known	Genomic	None	0.8999999761581421	None	None	None	None
m54284U_191212_053548/178062815/ccs	PacBio_Hippocampus_Rep1	mm10_ERCC_SIRV	chr2	150608507	150583081	-	9	2174	6404	16964	ENSMUSG00000033096.7	ENSMUST00000046399.6	Apmap	Apmap-201	Known	Known	None	0.20000000298023224	None	None	None	None
m54284U_191213_120042/145884202/ccs	PacBio_Hippocampus_Rep2	mm10_ERCC_SIRV	chr7	143549097	143513591	-	15	2244	24052	579880	ENSMUSG00000059119.9	ENCODEMT000579880	Nap1l4	ENCODEMT000579880	Known	NIC	None	0.44999998807907104	None	None	None	None
m54284U_191107_221739/108268264/ccs	PacBio_Cortex_Rep1	mm10_ERCC_SIRV	chr10	91123967	91116792	-	8	1302	31255	82350	ENSMUSG00000061904.12	ENSMUST00000076694.12	Slc25a3	Slc25a3-201	Known	Known	None	0.20000000298023224	None	None	None	None
m54284U_191107_221739/40175743/ccs	PacBio_Cortex_Rep1	mm10_ERCC_SIRV	chr4	154960552	154962369	+	3	1642	12931	33665	ENSMUSG00000048001.7	ENSMUST00000049621.6	Hes5	Hes5-201	Known	Known	None	0.05000000074505806	None	None	None	None
m54284U_191213_120042/147260917/ccs	PacBio_Hippocampus_Rep2	mm10_ERCC_SIRV	chr7	143549107	143513592	-	15	2251	24052	63118	ENSMUSG00000059119.9	ENSMUST00000208190.1	Nap1l4	Nap1l4-206	Known	Known	None	0.44999998807907104	None	None	None	None
m54284U_191107_221739/108397895/ccs	PacBio_Cortex_Rep1	mm10_ERCC_SIRV	chr10	91124005	91116791	-	7	2859	31255	580656	ENSMUSG00000061904.12	ENCODEMT000580656	Slc25a3	ENCODEMT000580656	Known	NIC	None	0.20000000298023224	None	None	None	None
m54284U_191212_053548/178195190/ccs	PacBio_Hippocampus_Rep1	mm10_ERCC_SIRV	chr2	150608556	150583081	-	9	2223	6404	16964	ENSMUSG00000033096.7	ENSMUST00000046399.6	Apmap	Apmap-201	Known	Known	None	0.20000000298023224	None	None	None	None
m54284U_191107_221739/75957962/ccs	PacBio_Cortex_Rep1	mm10_ERCC_SIRV	chr4	154960592	154962368	+	2	1687	12931	580991	ENSMUSG00000048001.7	ENCODEMT000580991	Hes5	ENCODEMT000580991	Known	ISM	Suffix	0.05000000074505806	None	None	None	None
m54284U_191213_120042/147521629/ccs	PacBio_Hippocampus_Rep2	mm10_ERCC_SIRV	chr7	143549123	143513592	-	16	2303	24052	63117	ENSMUSG00000059119.9	ENSMUST00000072727.6	Nap1l4	Nap1l4-201	Known	Known	None	0.44999998807907104	None	None	None	None
m54284U_191107_221739/108462093/ccs	PacBio_Cortex_Rep1	mm10_ERCC_SIRV	chr10	91123985	91116792	-	8	1320	31255	82350	ENSMUSG00000061904.12	ENSMUST00000076694.12	Slc25a3	Slc25a3-201	Known	Known	None	0.20000000298023224	None	None	None	None
m54284U_191109_043049/15205809/ccs	PacBio_Cortex_Rep2	mm10_ERCC_SIRV	chr11	114794130	114790705	-	2	2099	34818	580992	ENSMUSG00000000202.9	ENCODEMT000580992	Btbd17	ENCODEMT000580992	Known	ISM	Suffix	0.8999999761581421	None	None	None	None
m54284U_191212_053548/179569450/ccs	PacBio_Hippocampus_Rep1	mm10_ERCC_SIRV	chr2	150608548	150583081	-	9	2215	6404	16964	ENSMUSG00000033096.7	ENSMUST00000046399.6	Apmap	Apmap-201	Known	Known	None	0.20000000298023224	None	None	None	None
m54284U_191213_120042/147589954/ccs	PacBio_Hippocampus_Rep2	mm10_ERCC_SIRV	chr7	143549115	143513592	-	15	2259	24052	63118	ENSMUSG00000059119.9	ENSMUST00000208190.1	Nap1l4	Nap1l4-206	Known	Known	None	0.44999998807907104	None	None	None	None
m54284U_191212_053548/173343499/ccs	PacBio_Hippocampus_Rep1	mm10_ERCC_SIRV	chr11	114792100	114790741	-	1	1403	34818	580990	ENSMUSG00000000202.9	ENCODEMT000580990	Btbd17	ENCODEMT000580990	Known	Genomic	None	0.8500000238418579	None	None	None	None
m54284U_191107_221739/108463599/ccs	PacBio_Cortex_Rep1	mm10_ERCC_SIRV	chr10	91124001	91116790	-	6	5069	31255	580675	ENSMUSG00000061904.12	ENCODEMT000580675	Slc25a3	ENCODEMT000580675	Known	NIC	None	0.20000000298023224	None	None	None	None
m54284U_191107_221739/158204903/ccs	PacBio_Cortex_Rep1	mm10_ERCC_SIRV	chr11	114792026	114790749	-	1	1321	34818	580990	ENSMUSG00000000202.9	ENCODEMT000580990	Btbd17	ENCODEMT000580990	Known	Genomic	None	0.75	None	None	None	None
m54284U_191109_043049/167315783/ccs	PacBio_Cortex_Rep2	mm10_ERCC_SIRV	chr4	154960600	154962371	+	3	1596	12931	33665	ENSMUSG00000048001.7	ENSMUST00000049621.6	Hes5	Hes5-201	Known	Known	None	0.05000000074505806	None	None	None	None
m54284U_191213_120042/148113770/ccs	PacBio_Hippocampus_Rep2	mm10_ERCC_SIRV	chr7	143549071	143513592	-	15	2215	24052	63118	ENSMUSG00000059119.9	ENSMUST00000208190.1	Nap1l4	Nap1l4-206	Known	Known	None	0.44999998807907104	None	None	None	None
m54284U_191107_221739/108661419/ccs	PacBio_Cortex_Rep1	mm10_ERCC_SIRV	chr10	91123987	91116792	-	8	1322	31255	82350	ENSMUSG00000061904.12	ENSMUST00000076694.12	Slc25a3	Slc25a3-201	Known	Known	None	0.20000000298023224	None	None	None	None
m54284U_191212_053548/179832208/ccs	PacBio_Hippocampus_Rep1	mm10_ERCC_SIRV	chr2	150608523	150583081	-	9	2190	6404	16964	ENSMUSG00000033096.7	ENSMUST00000046399.6	Apmap	Apmap-201	Known	Known	None	0.20000000298023224	None	None	None	None
m54284U_191107_221739/72944399/ccs	PacBio_Cortex_Rep1	mm10_ERCC_SIRV	chr4	154960621	154962371	+	1	1751	12931	580993	ENSMUSG00000048001.7	ENCODEMT000580993	Hes5	ENCODEMT000580993	Known	Genomic	None	0.05000000074505806	None	None	None	None
m54284U_191213_120042/149358062/ccs	PacBio_Hippocampus_Rep2	mm10_ERCC_SIRV	chr7	143549104	143513592	-	15	2248	24052	63118	ENSMUSG00000059119.9	ENSMUST00000208190.1	Nap1l4	Nap1l4-206	Known	Known	None	0.44999998807907104	None	None	None	None
m54284U_191107_221739/108726798/ccs	PacBio_Cortex_Rep1	mm10_ERCC_SIRV	chr10	91123960	91116792	-	8	1295	31255	82350	ENSMUSG00000061904.12	ENSMUST00000076694.12	Slc25a3	Slc25a3-201	Known	Known	None	0.20000000298023224	None	None	None	None
m54284U_191107_221739/4196450/ccs	PacBio_Cortex_Rep1	mm10_ERCC_SIRV	chr2	150608544	150583082	-	9	2210	6404	16964	ENSMUSG00000033096.7	ENSMUST00000046399.6	Apmap	Apmap-201	Known	Known	None	0.20000000298023224	None	None	None	None
m54284U_191213_120042/149554330/ccs	PacBio_Hippocampus_Rep2	mm10_ERCC_SIRV	chr7	143549107	143513592	-	15	2251	24052	63118	ENSMUSG00000059119.9	ENSMUST00000208190.1	Nap1l4	Nap1l4-206	Known	Known	None	0.44999998807907104	None	None	None	None
m54284U_191109_043049/84609445/ccs	PacBio_Cortex_Rep2	mm10_ERCC_SIRV	chr11	114795892	114790714	-	3	2215	34818	91849	ENSMUSG00000000202.9	ENSMUST00000000206.3	Btbd17	Btbd17-201	Known	Known	None	0.75	None	None	None	None
m54284U_191107_221739/109513404/ccs	PacBio_Cortex_Rep1	mm10_ERCC_SIRV	chr10	91124027	91116792	-	8	1362	31255	82350	ENSMUSG00000061904.12	ENSMUST00000076694.12	Slc25a3	Slc25a3-201	Known	Known	None	0.20000000298023224	None	None	None	None
m54284U_191107_221739/154731377/ccs	PacBio_Cortex_Rep1	mm10_ERCC_SIRV	chr4	154960623	154962371	+	3	1573	12931	33665	ENSMUSG00000048001.7	ENSMUST00000049621.6	Hes5	Hes5-201	Known	Known	None	0.05000000074505806	None	None	None	None
m54284U_191109_043049/91162231/ccs	PacBio_Cortex_Rep2	mm10_ERCC_SIRV	chr11	114795883	114790749	-	1	5178	34818	580990	ENSMUSG00000000202.9	ENCODEMT000580990	Btbd17	ENCODEMT000580990	Known	Genomic	None	0.75	None	None	None	None
m54284U_191212_053548/43189307/ccs	PacBio_Hippocampus_Rep1	mm10_ERCC_SIRV	chr11	114792497	114790749	-	1	1792	34818	580990	ENSMUSG00000000202.9	ENCODEMT000580990	Btbd17	ENCODEMT000580990	Known	Genomic	None	0.75	None	None	None	None
m54284U_191107_221739/109642573/ccs	PacBio_Cortex_Rep1	mm10_ERCC_SIRV	chr10	91123947	91116792	-	8	1282	31255	82350	ENSMUSG00000061904.12	ENSMUST00000076694.12	Slc25a3	Slc25a3-201	Known	Known	None	0.20000000298023224	None	None	None	None
m54284U_191107_221739/36504671/ccs	PacBio_Cortex_Rep1	mm10_ERCC_SIRV	chr2	150608540	150583082	-	9	2206	6404	16964	ENSMUSG00000033096.7	ENSMUST00000046399.6	Apmap	Apmap-201	Known	Known	None	0.20000000298023224	None	None	None	None
m54284U_191213_120042/149752404/ccs	PacBio_Hippocampus_Rep2	mm10_ERCC_SIRV	chr7	143549071	143513592	-	15	2215	24052	63118	ENSMUSG00000059119.9	ENSMUST00000208190.1	Nap1l4	Nap1l4-206	Known	Known	None	0.44999998807907104	None	None	None	None
m54284U_191109_043049/123799273/ccs	PacBio_Cortex_Rep2	mm10_ERCC_SIRV	chr4	154960623	154962371	+	3	1573	12931	33665	ENSMUSG00000048001.7	ENSMUST00000049621.6	Hes5	Hes5-201	Known	Known	None	0.05000000074505806	None	None	None	None
m54284U_191107_221739/109643717/ccs	PacBio_Cortex_Rep1	mm10_ERCC_SIRV	chr10	91123967	91116792	-	8	1302	31255	82350	ENSMUSG00000061904.12	ENSMUST00000076694.12	Slc25a3	Slc25a3-201	Known	Known	None	0.20000000298023224	None	None	None	None
m54284U_191213_120042/149816325/ccs	PacBio_Hippocampus_Rep2	mm10_ERCC_SIRV	chr7	143549101	143513592	-	15	2248	24052	579821	ENSMUSG00000059119.9	ENCODEMT000579821	Nap1l4	ENCODEMT000579821	Known	NNC	None	0.44999998807907104	None	None	None	None
m54284U_191107_221739/66128086/ccs	PacBio_Cortex_Rep1	mm10_ERCC_SIRV	chr4	154960776	154962371	+	1	1745	12931	580993	ENSMUSG00000048001.7	ENCODEMT000580993	Hes5	ENCODEMT000580993	Known	Genomic	None	0.05000000074505806	None	None	None	None
m54284U_191107_221739/57934461/ccs	PacBio_Cortex_Rep1	mm10_ERCC_SIRV	chr2	150608547	150583082	-	9	2210	6404	16964	ENSMUSG00000033096.7	ENSMUST00000046399.6	Apmap	Apmap-201	Known	Known	None	0.20000000298023224	None	None	None	None
m54284U_191107_221739/109775621/ccs	PacBio_Cortex_Rep1	mm10_ERCC_SIRV	chr10	91124025	91116792	-	8	1360	31255	82350	ENSMUSG00000061904.12	ENSMUST00000076694.12	Slc25a3	Slc25a3-201	Known	Known	None	0.20000000298023224	None	None	None	None
m54284U_191213_120042/150078176/ccs	PacBio_Hippocampus_Rep2	mm10_ERCC_SIRV	chr7	143549094	143513592	-	15	2238	24052	63118	ENSMUSG00000059119.9	ENSMUST00000208190.1	Nap1l4	Nap1l4-206	Known	Known	None	0.44999998807907104	None	None	None	None
m54284U_191212_053548/87755546/ccs	PacBio_Hippocampus_Rep1	mm10_ERCC_SIRV	chr11	114795896	114790714	-	3	2151	34818	91854	ENSMUSG00000000202.9	ENSMUST00000137965.1	Btbd17	Btbd17-202	Known	Known	None	0.75	None	None	None	None
m54284U_191107_221739/151062825/ccs	PacBio_Cortex_Rep1	mm10_ERCC_SIRV	chr4	154960628	154962370	+	3	1567	12931	33665	ENSMUSG00000048001.7	ENSMUST00000049621.6	Hes5	Hes5-201	Known	Known	None	0.05000000074505806	None	None	None	None
m54284U_191107_221739/60490901/ccs	PacBio_Cortex_Rep1	mm10_ERCC_SIRV	chr2	150608522	150583082	-	9	2188	6404	16964	ENSMUSG00000033096.7	ENSMUST00000046399.6	Apmap	Apmap-201	Known	Known	None	0.20000000298023224	None	None	None	None
m54284U_191213_120042/150339615/ccs	PacBio_Hippocampus_Rep2	mm10_ERCC_SIRV	chr7	143549083	143513592	-	16	2263	24052	63117	ENSMUSG00000059119.9	ENSMUST00000072727.6	Nap1l4	Nap1l4-201	Known	Known	None	0.44999998807907104	None	None	None	None
m54284U_191107_221739/109839426/ccs	PacBio_Cortex_Rep1	mm10_ERCC_SIRV	chr10	91124003	91116792	-	8	1338	31255	82350	ENSMUSG00000061904.12	ENSMUST00000076694.12	Slc25a3	Slc25a3-201	Known	Known	None	0.20000000298023224	None	None	None	None
m54284U_191213_120042/150798508/ccs	PacBio_Hippocampus_Rep2	mm10_ERCC_SIRV	chr7	143549103	143513592	-	15	2247	24052	63118	ENSMUSG00000059119.9	ENSMUST00000208190.1	Nap1l4	Nap1l4-206	Known	Known	None	0.44999998807907104	None	None	None	None
m54284U_191107_221739/110233049/ccs	PacBio_Cortex_Rep1	mm10_ERCC_SIRV	chr10	91123962	91116792	-	8	1297	31255	82350	ENSMUSG00000061904.12	ENSMUST00000076694.12	Slc25a3	Slc25a3-201	Known	Known	None	0.20000000298023224	None	None	None	None
m54284U_191107_221739/68420171/ccs	PacBio_Cortex_Rep1	mm10_ERCC_SIRV	chr2	150608540	150583082	-	9	2206	6404	16964	ENSMUSG00000033096.7	ENSMUST00000046399.6	Apmap	Apmap-201	Known	Known	None	0.20000000298023224	None	None	None	None
m54284U_191107_221739/48957894/ccs	PacBio_Cortex_Rep1	mm10_ERCC_SIRV	chr4	154960638	154962369	+	3	1556	12931	33665	ENSMUSG00000048001.7	ENSMUST00000049621.6	Hes5	Hes5-201	Known	Known	None	0.05000000074505806	None	None	None	None
m54284U_191212_053548/115410537/ccs	PacBio_Hippocampus_Rep1	mm10_ERCC_SIRV	chr11	114795896	114790714	-	3	2314	34818	91853	ENSMUSG00000000202.9	ENSMUST00000141386.1	Btbd17	Btbd17-203	Known	Known	None	0.75	None	None	None	None
m54284U_191213_120042/151194043/ccs	PacBio_Hippocampus_Rep2	mm10_ERCC_SIRV	chr7	143549071	143513592	-	15	2215	24052	63118	ENSMUSG00000059119.9	ENSMUST00000208190.1	Nap1l4	Nap1l4-206	Known	Known	None	0.44999998807907104	None	None	None	None
m54284U_191107_221739/110299689/ccs	PacBio_Cortex_Rep1	mm10_ERCC_SIRV	chr10	91124006	91116792	-	8	1341	31255	82350	ENSMUSG00000061904.12	ENSMUST00000076694.12	Slc25a3	Slc25a3-201	Known	Known	None	0.20000000298023224	None	None	None	None
m54284U_191213_120042/151453698/ccs	PacBio_Hippocampus_Rep2	mm10_ERCC_SIRV	chr7	143549071	143513592	-	16	2251	24052	63117	ENSMUSG00000059119.9	ENSMUST00000072727.6	Nap1l4	Nap1l4-201	Known	Known	None	0.44999998807907104	None	None	None	None
m54284U_191107_221739/69732409/ccs	PacBio_Cortex_Rep1	mm10_ERCC_SIRV	chr2	150608542	150583082	-	9	2208	6404	16964	ENSMUSG00000033096.7	ENSMUST00000046399.6	Apmap	Apmap-201	Known	Known	None	0.20000000298023224	None	None	None	None
m54284U_191107_221739/110362769/ccs	PacBio_Cortex_Rep1	mm10_ERCC_SIRV	chr10	91124006	91116792	-	8	1341	31255	82350	ENSMUSG00000061904.12	ENSMUST00000076694.12	Slc25a3	Slc25a3-201	Known	Known	None	0.20000000298023224	None	None	None	None
m54284U_191107_221739/117113555/ccs	PacBio_Cortex_Rep1	mm10_ERCC_SIRV	chr4	154960638	154962371	+	2	1648	12931	33666	ENSMUSG00000048001.7	ENSMUST00000151480.1	Hes5	Hes5-202	Known	Known	None	0.05000000074505806	None	None	None	None
m54284U_191213_120042/151584851/ccs	PacBio_Hippocampus_Rep2	mm10_ERCC_SIRV	chr7	143549121	143513592	-	16	2301	24052	63117	ENSMUSG00000059119.9	ENSMUST00000072727.6	Nap1l4	Nap1l4-201	Known	Known	None	0.44999998807907104	None	None	None	None
m54284U_191107_221739/110364200/ccs	PacBio_Cortex_Rep1	mm10_ERCC_SIRV	chr10	91123956	91116794	-	9	1422	31255	580734	ENSMUSG00000061904.12	ENCODEMT000580734	Slc25a3	ENCODEMT000580734	Known	NIC	None	0.20000000298023224	None	None	None	None
m54284U_191212_053548/123273681/ccs	PacBio_Hippocampus_Rep1	mm10_ERCC_SIRV	chr11	114795897	114790714	-	3	2220	34818	91849	ENSMUSG00000000202.9	ENSMUST00000000206.3	Btbd17	Btbd17-201	Known	Known	None	0.75	None	None	None	None
m54284U_191107_221739/81594130/ccs	PacBio_Cortex_Rep1	mm10_ERCC_SIRV	chr2	150608555	150583082	-	9	2221	6404	16964	ENSMUSG00000033096.7	ENSMUST00000046399.6	Apmap	Apmap-201	Known	Known	None	0.20000000298023224	None	None	None	None
m54284U_191213_120042/42139719/ccs	PacBio_Hippocampus_Rep2	mm10_ERCC_SIRV	chr11	114792137	114790749	-	1	1432	34818	580990	ENSMUSG00000000202.9	ENCODEMT000580990	Btbd17	ENCODEMT000580990	Known	Genomic	None	0.75	None	None	None	None
m54284U_191107_221739/31328094/ccs	PacBio_Cortex_Rep1	mm10_ERCC_SIRV	chr4	154960742	154962369	+	3	1452	12931	33665	ENSMUSG00000048001.7	ENSMUST00000049621.6	Hes5	Hes5-201	Known	Known	None	0.05000000074505806	None	None	None	None
m54284U_191213_120042/151586431/ccs	PacBio_Hippocampus_Rep2	mm10_ERCC_SIRV	chr7	143549100	143513592	-	15	2244	24052	63118	ENSMUSG00000059119.9	ENSMUST00000208190.1	Nap1l4	Nap1l4-206	Known	Known	None	0.44999998807907104	None	None	None	None
m54284U_191107_221739/110430689/ccs	PacBio_Cortex_Rep1	mm10_ERCC_SIRV	chr10	91123967	91116792	-	8	1302	31255	82350	ENSMUSG00000061904.12	ENSMUST00000076694.12	Slc25a3	Slc25a3-201	Known	Known	None	0.20000000298023224	None	None	None	None
m54284U_191213_120042/151718368/ccs	PacBio_Hippocampus_Rep2	mm10_ERCC_SIRV	chr7	143549071	143513592	-	15	2215	24052	63118	ENSMUSG00000059119.9	ENSMUST00000208190.1	Nap1l4	Nap1l4-206	Known	Known	None	0.44999998807907104	None	None	None	None
m54284U_191107_221739/85328004/ccs	PacBio_Cortex_Rep1	mm10_ERCC_SIRV	chr2	150608498	150583082	-	9	2164	6404	16964	ENSMUSG00000033096.7	ENSMUST00000046399.6	Apmap	Apmap-201	Known	Known	None	0.20000000298023224	None	None	None	None
m54284U_191107_221739/110494626/ccs	PacBio_Cortex_Rep1	mm10_ERCC_SIRV	chr10	91124010	91116792	-	8	1345	31255	82350	ENSMUSG00000061904.12	ENSMUST00000076694.12	Slc25a3	Slc25a3-201	Known	Known	None	0.20000000298023224	None	None	None	None
m54284U_191107_221739/110496427/ccs	PacBio_Cortex_Rep1	mm10_ERCC_SIRV	chr10	91123962	91116792	-	6	2638	31255	580994	ENSMUSG00000061904.12	ENCODEMT000580994	Slc25a3	ENCODEMT000580994	Known	NIC	None	0.20000000298023224	None	None	None	None
m54284U_191107_221739/12452192/ccs	PacBio_Cortex_Rep1	mm10_ERCC_SIRV	chr4	154961108	154962373	+	2	1504	12931	580991	ENSMUSG00000048001.7	ENCODEMT000580991	Hes5	ENCODEMT000580991	Known	ISM	Suffix	0.05000000074505806	None	None	None	None
m54284U_191213_120042/152502309/ccs	PacBio_Hippocampus_Rep2	mm10_ERCC_SIRV	chr7	143549063	143513592	-	15	2207	24052	63118	ENSMUSG00000059119.9	ENSMUST00000208190.1	Nap1l4	Nap1l4-206	Known	Known	None	0.44999998807907104	None	None	None	None
m54284U_191213_120042/180487535/ccs	PacBio_Hippocampus_Rep2	mm10_ERCC_SIRV	chr11	114795897	114790714	-	3	2214	34818	91849	ENSMUSG00000000202.9	ENSMUST00000000206.3	Btbd17	Btbd17-201	Known	Known	None	0.75	None	None	None	None
m54284U_191107_221739/110625500/ccs	PacBio_Cortex_Rep1	mm10_ERCC_SIRV	chr10	91123958	91116792	-	7	3873	31255	580995	ENSMUSG00000061904.12	ENCODEMT000580995	Slc25a3	ENCODEMT000580995	Known	NIC	None	0.20000000298023224	None	None	None	None
m54284U_191107_221739/113640405/ccs	PacBio_Cortex_Rep1	mm10_ERCC_SIRV	chr2	150608522	150583082	-	9	2188	6404	16964	ENSMUSG00000033096.7	ENSMUST00000046399.6	Apmap	Apmap-201	Known	Known	None	0.20000000298023224	None	None	None	None
m54284U_191213_120042/153160509/ccs	PacBio_Hippocampus_Rep2	mm10_ERCC_SIRV	chr7	143549082	143513592	-	15	2226	24052	63118	ENSMUSG00000059119.9	ENSMUST00000208190.1	Nap1l4	Nap1l4-206	Known	Known	None	0.44999998807907104	None	None	None	None
m54284U_191109_043049/23923080/ccs	PacBio_Cortex_Rep2	mm10_ERCC_SIRV	chr4	154960804	154962371	+	3	1392	12931	33665	ENSMUSG00000048001.7	ENSMUST00000049621.6	Hes5	Hes5-201	Known	Known	None	0.05000000074505806	None	None	None	None
m54284U_191107_221739/110758637/ccs	PacBio_Cortex_Rep1	mm10_ERCC_SIRV	chr10	91123986	91116792	-	8	1321	31255	82350	ENSMUSG00000061904.12	ENSMUST00000076694.12	Slc25a3	Slc25a3-201	Known	Known	None	0.20000000298023224	None	None	None	None
m54284U_191213_120042/154207139/ccs	PacBio_Hippocampus_Rep2	mm10_ERCC_SIRV	chr7	143549064	143513592	-	15	2208	24052	63118	ENSMUSG00000059119.9	ENSMUST00000208190.1	Nap1l4	Nap1l4-206	Known	Known	None	0.44999998807907104	None	None	None	None
m54284U_191107_221739/116982313/ccs	PacBio_Cortex_Rep1	mm10_ERCC_SIRV	chr2	150608492	150583082	-	9	2158	6404	16964	ENSMUSG00000033096.7	ENSMUST00000046399.6	Apmap	Apmap-201	Known	Known	None	0.20000000298023224	None	None	None	None
m54284U_191107_221739/111084432/ccs	PacBio_Cortex_Rep1	mm10_ERCC_SIRV	chr10	91123987	91116792	-	8	1322	31255	82350	ENSMUSG00000061904.12	ENSMUST00000076694.12	Slc25a3	Slc25a3-201	Known	Known	None	0.20000000298023224	None	None	None	None
m54284U_191107_221739/19727656/ccs	PacBio_Cortex_Rep1	mm10_ERCC_SIRV	chr11	114795896	114790715	-	3	2218	34818	91849	ENSMUSG00000000202.9	ENSMUST00000000206.3	Btbd17	Btbd17-201	Known	Known	None	0.699999988079071	None	None	None	None
m54284U_191107_221739/49742467/ccs	PacBio_Cortex_Rep1	mm10_ERCC_SIRV	chr4	154960810	154962367	+	3	1375	12931	33665	ENSMUSG00000048001.7	ENSMUST00000049621.6	Hes5	Hes5-201	Known	Known	None	0.05000000074505806	None	None	None	None
m54284U_191213_120042/154207734/ccs	PacBio_Hippocampus_Rep2	mm10_ERCC_SIRV	chr7	143549097	143513592	-	15	2241	24052	63118	ENSMUSG00000059119.9	ENSMUST00000208190.1	Nap1l4	Nap1l4-206	Known	Known	None	0.44999998807907104	None	None	None	None
m54284U_191107_221739/111150291/ccs	PacBio_Cortex_Rep1	mm10_ERCC_SIRV	chr10	91124000	91116791	-	7	2854	31255	580656	ENSMUSG00000061904.12	ENCODEMT000580656	Slc25a3	ENCODEMT000580656	Known	NIC	None	0.20000000298023224	None	None	None	None
m54284U_191107_221739/122225281/ccs	PacBio_Cortex_Rep1	mm10_ERCC_SIRV	chr2	150608544	150583082	-	9	2210	6404	16964	ENSMUSG00000033096.7	ENSMUST00000046399.6	Apmap	Apmap-201	Known	Known	None	0.20000000298023224	None	None	None	None
m54284U_191213_120042/155059268/ccs	PacBio_Hippocampus_Rep2	mm10_ERCC_SIRV	chr7	143549121	143513592	-	16	2301	24052	63117	ENSMUSG00000059119.9	ENSMUST00000072727.6	Nap1l4	Nap1l4-201	Known	Known	None	0.44999998807907104	None	None	None	None
m54284U_191107_221739/63636168/ccs	PacBio_Cortex_Rep1	mm10_ERCC_SIRV	chr4	154961141	154962374	+	2	1472	12931	580991	ENSMUSG00000048001.7	ENCODEMT000580991	Hes5	ENCODEMT000580991	Known	ISM	Suffix	0.05000000074505806	None	None	None	None
m54284U_191107_221739/111413704/ccs	PacBio_Cortex_Rep1	mm10_ERCC_SIRV	chr10	91124011	91116792	-	8	1346	31255	82350	ENSMUSG00000061904.12	ENSMUST00000076694.12	Slc25a3	Slc25a3-201	Known	Known	None	0.20000000298023224	None	None	None	None
m54284U_191213_120042/155124373/ccs	PacBio_Hippocampus_Rep2	mm10_ERCC_SIRV	chr7	143549063	143513592	-	15	2187	24052	63118	ENSMUSG00000059119.9	ENSMUST00000208190.1	Nap1l4	Nap1l4-206	Known	Known	None	0.44999998807907104	None	None	None	None
m54284U_191109_043049/31982072/ccs	PacBio_Cortex_Rep2	mm10_ERCC_SIRV	chr11	114795896	114790715	-	3	2218	34818	91849	ENSMUSG00000000202.9	ENSMUST00000000206.3	Btbd17	Btbd17-201	Known	Known	None	0.699999988079071	None	None	None	None
m54284U_191212_053548/72482931/ccs	PacBio_Hippocampus_Rep1	mm10_ERCC_SIRV	chr11	114795892	114790715	-	4	2282	34818	580996	ENSMUSG00000000202.9	ENCODEMT000580996	Btbd17	ENCODEMT000580996	Known	NNC	None	0.699999988079071	None	None	None	None
m54284U_191107_221739/133891515/ccs	PacBio_Cortex_Rep1	mm10_ERCC_SIRV	chr2	150608529	150583082	-	9	2195	6404	16964	ENSMUSG00000033096.7	ENSMUST00000046399.6	Apmap	Apmap-201	Known	Known	None	0.20000000298023224	None	None	None	None
m54284U_191107_221739/111477313/ccs	PacBio_Cortex_Rep1	mm10_ERCC_SIRV	chr10	91123962	91116792	-	8	1297	31255	82350	ENSMUSG00000061904.12	ENSMUST00000076694.12	Slc25a3	Slc25a3-201	Known	Known	None	0.20000000298023224	None	None	None	None
m54284U_191109_043049/41747501/ccs	PacBio_Cortex_Rep2	mm10_ERCC_SIRV	chr4	154960810	154962370	+	3	1385	12931	33665	ENSMUSG00000048001.7	ENSMUST00000049621.6	Hes5	Hes5-201	Known	Known	None	0.05000000074505806	None	None	None	None
m54284U_191213_120042/156893350/ccs	PacBio_Hippocampus_Rep2	mm10_ERCC_SIRV	chr7	143538235	143513594	-	12	2016	24052	580158	ENSMUSG00000059119.9	ENCODEMT000580158	Nap1l4	ENCODEMT000580158	Known	ISM	Suffix	0.44999998807907104	None	None	None	None
m54284U_191107_221739/111609284/ccs	PacBio_Cortex_Rep1	mm10_ERCC_SIRV	chr10	91124009	91116790	-	8	1350	31255	580663	ENSMUSG00000061904.12	ENCODEMT000580663	Slc25a3	ENCODEMT000580663	Known	NNC	None	0.20000000298023224	None	None	None	None
m54284U_191107_221739/149684466/ccs	PacBio_Cortex_Rep1	mm10_ERCC_SIRV	chr2	150608528	150583082	-	9	2194	6404	16964	ENSMUSG00000033096.7	ENSMUST00000046399.6	Apmap	Apmap-201	Known	Known	None	0.20000000298023224	None	None	None	None
m54284U_191213_120042/156960289/ccs	PacBio_Hippocampus_Rep2	mm10_ERCC_SIRV	chr7	143548789	143513592	-	16	2614	24052	580997	ENSMUSG00000059119.9	ENCODEMT000580997	Nap1l4	ENCODEMT000580997	Known	NIC	None	0.44999998807907104	None	None	None	None
m54284U_191213_120042/145621573/ccs	PacBio_Hippocampus_Rep2	mm10_ERCC_SIRV	chr4	154960810	154962371	+	3	1386	12931	33665	ENSMUSG00000048001.7	ENSMUST00000049621.6	Hes5	Hes5-201	Known	Known	None	0.05000000074505806	None	None	None	None
m54284U_191107_221739/111806442/ccs	PacBio_Cortex_Rep1	mm10_ERCC_SIRV	chr10	91124005	91116792	-	8	1340	31255	82350	ENSMUSG00000061904.12	ENSMUST00000076694.12	Slc25a3	Slc25a3-201	Known	Known	None	0.20000000298023224	None	None	None	None
m54284U_191213_120042/66520207/ccs	PacBio_Hippocampus_Rep2	mm10_ERCC_SIRV	chr11	114795892	114790715	-	2	3541	34818	91848	ENSMUSG00000000202.9	ENSMUST00000156053.7	Btbd17	Btbd17-206	Known	Known	None	0.699999988079071	None	None	None	None
m54284U_191107_221739/162073108/ccs	PacBio_Cortex_Rep1	mm10_ERCC_SIRV	chr2	150608547	150583082	-	9	2213	6404	16964	ENSMUSG00000033096.7	ENSMUST00000046399.6	Apmap	Apmap-201	Known	Known	None	0.20000000298023224	None	None	None	None
m54284U_191213_120042/157156957/ccs	PacBio_Hippocampus_Rep2	mm10_ERCC_SIRV	chr7	143549086	143513592	-	14	2205	24052	580101	ENSMUSG00000059119.9	ENCODEMT000580101	Nap1l4	ENCODEMT000580101	Known	NIC	None	0.44999998807907104	None	None	None	None
m54284U_191107_221739/112068738/ccs	PacBio_Cortex_Rep1	mm10_ERCC_SIRV	chr10	91124039	91116792	-	8	1374	31255	82350	ENSMUSG00000061904.12	ENSMUST00000076694.12	Slc25a3	Slc25a3-201	Known	Known	None	0.20000000298023224	None	None	None	None
m54284U_191213_120042/157484674/ccs	PacBio_Hippocampus_Rep2	mm10_ERCC_SIRV	chr7	143549083	143513592	-	15	2227	24052	63118	ENSMUSG00000059119.9	ENSMUST00000208190.1	Nap1l4	Nap1l4-206	Known	Known	None	0.44999998807907104	None	None	None	None
m54284U_191109_043049/174917037/ccs	PacBio_Cortex_Rep2	mm10_ERCC_SIRV	chr4	154961206	154962365	+	2	1398	12931	580991	ENSMUSG00000048001.7	ENCODEMT000580991	Hes5	ENCODEMT000580991	Known	ISM	Suffix	0.15000000596046448	None	None	None	None
m54284U_191107_221739/112069118/ccs	PacBio_Cortex_Rep1	mm10_ERCC_SIRV	chr10	91123987	91116792	-	8	1322	31255	82350	ENSMUSG00000061904.12	ENSMUST00000076694.12	Slc25a3	Slc25a3-201	Known	Known	None	0.20000000298023224	None	None	None	None
m54284U_191107_221739/166791949/ccs	PacBio_Cortex_Rep1	mm10_ERCC_SIRV	chr2	150608542	150583082	-	9	2208	6404	16964	ENSMUSG00000033096.7	ENSMUST00000046399.6	Apmap	Apmap-201	Known	Known	None	0.20000000298023224	None	None	None	None
m54284U_191213_120042/122685401/ccs	PacBio_Hippocampus_Rep2	mm10_ERCC_SIRV	chr4	154961048	154962371	+	1	1473	12931	580993	ENSMUSG00000048001.7	ENCODEMT000580993	Hes5	ENCODEMT000580993	Known	Genomic	None	0.05000000074505806	None	None	None	None
m54284U_191213_120042/158204508/ccs	PacBio_Hippocampus_Rep2	mm10_ERCC_SIRV	chr7	143549092	143513593	-	15	2207	24052	580087	ENSMUSG00000059119.9	ENCODEMT000580087	Nap1l4	ENCODEMT000580087	Known	NIC	None	0.44999998807907104	None	None	None	None
m54284U_191107_221739/112460547/ccs	PacBio_Cortex_Rep1	mm10_ERCC_SIRV	chr10	91123962	91116792	-	8	1297	31255	82350	ENSMUSG00000061904.12	ENSMUST00000076694.12	Slc25a3	Slc25a3-201	Known	Known	None	0.20000000298023224	None	None	None	None
m54284U_191213_120042/140772412/ccs	PacBio_Hippocampus_Rep2	mm10_ERCC_SIRV	chr11	114795896	114790718	-	3	2215	34818	91849	ENSMUSG00000000202.9	ENSMUST00000000206.3	Btbd17	Btbd17-201	Known	Known	None	0.550000011920929	None	None	None	None
m54284U_191212_053548/150144783/ccs	PacBio_Hippocampus_Rep1	mm10_ERCC_SIRV	chr11	114791982	114790754	-	1	1272	34818	580990	ENSMUSG00000000202.9	ENCODEMT000580990	Btbd17	ENCODEMT000580990	Known	Genomic	None	0.6000000238418579	None	None	None	None
m54284U_191107_221739/180486346/ccs	PacBio_Cortex_Rep1	mm10_ERCC_SIRV	chr2	150608510	150583082	-	9	2184	6404	16964	ENSMUSG00000033096.7	ENSMUST00000046399.6	Apmap	Apmap-201	Known	Known	None	0.20000000298023224	None	None	None	None
m54284U_191213_120042/158992351/ccs	PacBio_Hippocampus_Rep2	mm10_ERCC_SIRV	chr7	143546182	143513592	-	15	2243	24052	580998	ENSMUSG00000059119.9	ENCODEMT000580998	Nap1l4	ENCODEMT000580998	Known	ISM	Suffix	0.44999998807907104	None	None	None	None
m54284U_191109_043049/156106814/ccs	PacBio_Cortex_Rep2	mm10_ERCC_SIRV	chr4	154960920	154962369	+	3	1274	12931	33665	ENSMUSG00000048001.7	ENSMUST00000049621.6	Hes5	Hes5-201	Known	Known	None	0.05000000074505806	None	None	None	None
m54284U_191107_221739/112461859/ccs	PacBio_Cortex_Rep1	mm10_ERCC_SIRV	chr10	91124024	91116792	-	8	1359	31255	82350	ENSMUSG00000061904.12	ENSMUST00000076694.12	Slc25a3	Slc25a3-201	Known	Known	None	0.20000000298023224	None	None	None	None
m54284U_191213_120042/159122099/ccs	PacBio_Hippocampus_Rep2	mm10_ERCC_SIRV	chr7	143549094	143513592	-	15	2238	24052	63118	ENSMUSG00000059119.9	ENSMUST00000208190.1	Nap1l4	Nap1l4-206	Known	Known	None	0.44999998807907104	None	None	None	None
m54284U_191107_221739/112591982/ccs	PacBio_Cortex_Rep1	mm10_ERCC_SIRV	chr10	91124010	91116792	-	8	1345	31255	82350	ENSMUSG00000061904.12	ENSMUST00000076694.12	Slc25a3	Slc25a3-201	Known	Known	None	0.20000000298023224	None	None	None	None
m54284U_191107_221739/180487501/ccs	PacBio_Cortex_Rep1	mm10_ERCC_SIRV	chr2	150608538	150583082	-	9	2204	6404	16964	ENSMUSG00000033096.7	ENSMUST00000046399.6	Apmap	Apmap-201	Known	Known	None	0.20000000298023224	None	None	None	None
m54284U_191107_221739/11405410/ccs	PacBio_Cortex_Rep1	mm10_ERCC_SIRV	chr4	154960921	154962371	+	3	1275	12931	33665	ENSMUSG00000048001.7	ENSMUST00000049621.6	Hes5	Hes5-201	Known	Known	None	0.05000000074505806	None	None	None	None
m54284U_191213_120042/159845017/ccs	PacBio_Hippocampus_Rep2	mm10_ERCC_SIRV	chr7	143549098	143513592	-	15	2242	24052	63118	ENSMUSG00000059119.9	ENSMUST00000208190.1	Nap1l4	Nap1l4-206	Known	Known	None	0.44999998807907104	None	None	None	None
m54284U_191107_221739/112592675/ccs	PacBio_Cortex_Rep1	mm10_ERCC_SIRV	chr10	91124005	91116792	-	8	1340	31255	82350	ENSMUSG00000061904.12	ENSMUST00000076694.12	Slc25a3	Slc25a3-201	Known	Known	None	0.20000000298023224	None	None	None	None
m54284U_191212_053548/131140379/ccs	PacBio_Hippocampus_Rep1	mm10_ERCC_SIRV	chr11	114795891	114790853	-	3	2075	34818	91849	ENSMUSG00000000202.9	ENSMUST00000000206.3	Btbd17	Btbd17-201	Known	Known	None	0.10000000149011612	None	None	None	None
m54284U_191109_043049/7342178/ccs	PacBio_Cortex_Rep2	mm10_ERCC_SIRV	chr2	150608542	150583082	-	9	2202	6404	16964	ENSMUSG00000033096.7	ENSMUST00000046399.6	Apmap	Apmap-201	Known	Known	None	0.20000000298023224	None	None	None	None
m54284U_191213_120042/160434937/ccs	PacBio_Hippocampus_Rep2	mm10_ERCC_SIRV	chr7	143549107	143513592	-	15	2251	24052	63118	ENSMUSG00000059119.9	ENSMUST00000208190.1	Nap1l4	Nap1l4-206	Known	Known	None	0.44999998807907104	None	None	None	None
m54284U_191107_221739/112722635/ccs	PacBio_Cortex_Rep1	mm10_ERCC_SIRV	chr10	91124005	91116792	-	8	1340	31255	82350	ENSMUSG00000061904.12	ENSMUST00000076694.12	Slc25a3	Slc25a3-201	Known	Known	None	0.20000000298023224	None	None	None	None
m54284U_191109_043049/175311242/ccs	PacBio_Cortex_Rep2	mm10_ERCC_SIRV	chr4	154960921	154962367	+	3	1271	12931	33665	ENSMUSG00000048001.7	ENSMUST00000049621.6	Hes5	Hes5-201	Known	Known	None	0.05000000074505806	None	None	None	None
m54284U_191213_120042/160629972/ccs	PacBio_Hippocampus_Rep2	mm10_ERCC_SIRV	chr7	143549087	143513592	-	15	2231	24052	63118	ENSMUSG00000059119.9	ENSMUST00000208190.1	Nap1l4	Nap1l4-206	Known	Known	None	0.44999998807907104	None	None	None	None
m54284U_191107_221739/112920718/ccs	PacBio_Cortex_Rep1	mm10_ERCC_SIRV	chr10	91123967	91116792	-	8	1302	31255	82350	ENSMUSG00000061904.12	ENSMUST00000076694.12	Slc25a3	Slc25a3-201	Known	Known	None	0.20000000298023224	None	None	None	None
m54284U_191109_043049/9242708/ccs	PacBio_Cortex_Rep2	mm10_ERCC_SIRV	chr2	150608535	150583081	-	7	3089	6404	580971	ENSMUSG00000033096.7	ENCODEMT000580971	Apmap	ENCODEMT000580971	Known	NIC	None	0.20000000298023224	None	None	None	None
m54284U_191107_221739/8260027/ccs	PacBio_Cortex_Rep1	mm10_ERCC_SIRV	chr11	114795895	114791205	-	3	1727	34818	91849	ENSMUSG00000000202.9	ENSMUST00000000206.3	Btbd17	Btbd17-201	Known	Known	None	0.3499999940395355	None	None	None	None
m54284U_191107_221739/13435404/ccs	PacBio_Cortex_Rep1	mm10_ERCC_SIRV	chr4	154960922	154962370	+	3	1273	12931	33665	ENSMUSG00000048001.7	ENSMUST00000049621.6	Hes5	Hes5-201	Known	Known	None	0.05000000074505806	None	None	None	None
m54284U_191213_120042/161089790/ccs	PacBio_Hippocampus_Rep2	mm10_ERCC_SIRV	chr7	143549122	143513592	-	16	2302	24052	63117	ENSMUSG00000059119.9	ENSMUST00000072727.6	Nap1l4	Nap1l4-201	Known	Known	None	0.44999998807907104	None	None	None	None
m54284U_191107_221739/113313380/ccs	PacBio_Cortex_Rep1	mm10_ERCC_SIRV	chr10	91123962	91116792	-	8	1297	31255	82350	ENSMUSG00000061904.12	ENSMUST00000076694.12	Slc25a3	Slc25a3-201	Known	Known	None	0.20000000298023224	None	None	None	None
m54284U_191109_043049/11206927/ccs	PacBio_Cortex_Rep2	mm10_ERCC_SIRV	chr2	150608549	150583082	-	9	2215	6404	16964	ENSMUSG00000033096.7	ENSMUST00000046399.6	Apmap	Apmap-201	Known	Known	None	0.20000000298023224	None	None	None	None
m54284U_191213_120042/161547872/ccs	PacBio_Hippocampus_Rep2	mm10_ERCC_SIRV	chr7	143549134	143513591	-	14	2127	24052	579933	ENSMUSG00000059119.9	ENCODEMT000579933	Nap1l4	ENCODEMT000579933	Known	NIC	None	0.44999998807907104	None	None	None	None
m54284U_191107_221739/113510797/ccs	PacBio_Cortex_Rep1	mm10_ERCC_SIRV	chr10	91123967	91116792	-	8	1302	31255	82350	ENSMUSG00000061904.12	ENSMUST00000076694.12	Slc25a3	Slc25a3-201	Known	Known	None	0.20000000298023224	None	None	None	None
m54284U_191107_221739/17367688/ccs	PacBio_Cortex_Rep1	mm10_ERCC_SIRV	chr4	154960922	154962374	+	3	1277	12931	33665	ENSMUSG00000048001.7	ENSMUST00000049621.6	Hes5	Hes5-201	Known	Known	None	0.0	None	None	None	None
m54284U_191107_221739/98765586/ccs	PacBio_Cortex_Rep1	mm10_ERCC_SIRV	chr4	154961071	154962371	+	1	1450	12931	580993	ENSMUSG00000048001.7	ENCODEMT000580993	Hes5	ENCODEMT000580993	Known	Genomic	None	0.05000000074505806	None	None	None	None
m54284U_191213_120042/161809750/ccs	PacBio_Hippocampus_Rep2	mm10_ERCC_SIRV	chr7	143549097	143513592	-	15	2241	24052	63118	ENSMUSG00000059119.9	ENSMUST00000208190.1	Nap1l4	Nap1l4-206	Known	Known	None	0.44999998807907104	None	None	None	None
m54284U_191107_221739/113510919/ccs	PacBio_Cortex_Rep1	mm10_ERCC_SIRV	chr10	91123967	91116792	-	8	1302	31255	82350	ENSMUSG00000061904.12	ENSMUST00000076694.12	Slc25a3	Slc25a3-201	Known	Known	None	0.20000000298023224	None	None	None	None
m54284U_191107_221739/135201980/ccs	PacBio_Cortex_Rep1	mm10_ERCC_SIRV	chr11	114795896	114791205	-	3	1728	34818	91849	ENSMUSG00000000202.9	ENSMUST00000000206.3	Btbd17	Btbd17-201	Known	Known	None	0.3499999940395355	None	None	None	None
m54284U_191109_043049/29164236/ccs	PacBio_Cortex_Rep2	mm10_ERCC_SIRV	chr2	150608547	150583082	-	9	2213	6404	16964	ENSMUSG00000033096.7	ENSMUST00000046399.6	Apmap	Apmap-201	Known	Known	None	0.20000000298023224	None	None	None	None
m54284U_191213_120042/162531703/ccs	PacBio_Hippocampus_Rep2	mm10_ERCC_SIRV	chr7	143549073	143513592	-	15	2217	24052	63118	ENSMUSG00000059119.9	ENSMUST00000208190.1	Nap1l4	Nap1l4-206	Known	Known	None	0.44999998807907104	None	None	None	None
m54284U_191107_221739/113904029/ccs	PacBio_Cortex_Rep1	mm10_ERCC_SIRV	chr10	91124028	91116792	-	8	1363	31255	82350	ENSMUSG00000061904.12	ENSMUST00000076694.12	Slc25a3	Slc25a3-201	Known	Known	None	0.20000000298023224	None	None	None	None
m54284U_191107_221739/125764617/ccs	PacBio_Cortex_Rep1	mm10_ERCC_SIRV	chr4	154960922	154962369	+	3	1262	12931	33665	ENSMUSG00000048001.7	ENSMUST00000049621.6	Hes5	Hes5-201	Known	Known	None	0.05000000074505806	None	None	None	None
m54284U_191109_043049/52691039/ccs	PacBio_Cortex_Rep2	mm10_ERCC_SIRV	chr2	150608545	150583082	-	9	2211	6404	16964	ENSMUSG00000033096.7	ENSMUST00000046399.6	Apmap	Apmap-201	Known	Known	None	0.20000000298023224	None	None	None	None
m54284U_191107_221739/114034061/ccs	PacBio_Cortex_Rep1	mm10_ERCC_SIRV	chr10	91124035	91116792	-	8	1370	31255	82350	ENSMUSG00000061904.12	ENSMUST00000076694.12	Slc25a3	Slc25a3-201	Known	Known	None	0.20000000298023224	None	None	None	None
m54284U_191213_120042/163054041/ccs	PacBio_Hippocampus_Rep2	mm10_ERCC_SIRV	chr7	143549070	143513592	-	15	2214	24052	63118	ENSMUSG00000059119.9	ENSMUST00000208190.1	Nap1l4	Nap1l4-206	Known	Known	None	0.44999998807907104	None	None	None	None
m54284U_191107_221739/114296302/ccs	PacBio_Cortex_Rep1	mm10_ERCC_SIRV	chr10	91124017	91116792	-	8	1352	31255	82350	ENSMUSG00000061904.12	ENSMUST00000076694.12	Slc25a3	Slc25a3-201	Known	Known	None	0.20000000298023224	None	None	None	None
m54284U_191107_221739/168561503/ccs	PacBio_Cortex_Rep1	mm10_ERCC_SIRV	chr11	114795896	114791205	-	3	1728	34818	91849	ENSMUSG00000000202.9	ENSMUST00000000206.3	Btbd17	Btbd17-201	Known	Known	None	0.3499999940395355	None	None	None	None
m54284U_191213_120042/163055145/ccs	PacBio_Hippocampus_Rep2	mm10_ERCC_SIRV	chr7	143549109	143513592	-	15	2253	24052	63118	ENSMUSG00000059119.9	ENSMUST00000208190.1	Nap1l4	Nap1l4-206	Known	Known	None	0.44999998807907104	None	None	None	None
m54284U_191107_221739/134482232/ccs	PacBio_Cortex_Rep1	mm10_ERCC_SIRV	chr4	154960922	154962371	+	3	1274	12931	33665	ENSMUSG00000048001.7	ENSMUST00000049621.6	Hes5	Hes5-201	Known	Known	None	0.05000000074505806	None	None	None	None
m54284U_191109_043049/53217179/ccs	PacBio_Cortex_Rep2	mm10_ERCC_SIRV	chr2	150608544	150583082	-	9	2210	6404	16964	ENSMUSG00000033096.7	ENSMUST00000046399.6	Apmap	Apmap-201	Known	Known	None	0.20000000298023224	None	None	None	None
m54284U_191107_221739/114297226/ccs	PacBio_Cortex_Rep1	mm10_ERCC_SIRV	chr10	91124005	91116792	-	8	1340	31255	82350	ENSMUSG00000061904.12	ENSMUST00000076694.12	Slc25a3	Slc25a3-201	Known	Known	None	0.20000000298023224	None	None	None	None
m54284U_191213_120042/163514700/ccs	PacBio_Hippocampus_Rep2	mm10_ERCC_SIRV	chr7	143549083	143513592	-	15	2227	24052	63118	ENSMUSG00000059119.9	ENSMUST00000208190.1	Nap1l4	Nap1l4-206	Known	Known	None	0.44999998807907104	None	None	None	None
m54284U_191107_221739/143590395/ccs	PacBio_Cortex_Rep1	mm10_ERCC_SIRV	chr4	154960922	154962371	+	3	1274	12931	33665	ENSMUSG00000048001.7	ENSMUST00000049621.6	Hes5	Hes5-201	Known	Known	None	0.05000000074505806	None	None	None	None
m54284U_191107_221739/114362048/ccs	PacBio_Cortex_Rep1	mm10_ERCC_SIRV	chr10	91123986	91116792	-	8	1321	31255	82350	ENSMUSG00000061904.12	ENSMUST00000076694.12	Slc25a3	Slc25a3-201	Known	Known	None	0.20000000298023224	None	None	None	None
m54284U_191109_043049/63637795/ccs	PacBio_Cortex_Rep2	mm10_ERCC_SIRV	chr2	150608531	150583082	-	9	2197	6404	16964	ENSMUSG00000033096.7	ENSMUST00000046399.6	Apmap	Apmap-201	Known	Known	None	0.20000000298023224	None	None	None	None
m54284U_191213_120042/164365746/ccs	PacBio_Hippocampus_Rep2	mm10_ERCC_SIRV	chr7	143548848	143513591	-	15	2277	24052	580008	ENSMUSG00000059119.9	ENCODEMT000580008	Nap1l4	ENCODEMT000580008	Known	NIC	None	0.44999998807907104	None	None	None	None
m54284U_191109_043049/56166314/ccs	PacBio_Cortex_Rep2	mm10_ERCC_SIRV	chr11	114795892	114791205	-	3	1724	34818	91849	ENSMUSG00000000202.9	ENSMUST00000000206.3	Btbd17	Btbd17-201	Known	Known	None	0.3499999940395355	None	None	None	None
m54284U_191107_221739/114362998/ccs	PacBio_Cortex_Rep1	mm10_ERCC_SIRV	chr10	91123976	91116792	-	8	1311	31255	82350	ENSMUSG00000061904.12	ENSMUST00000076694.12	Slc25a3	Slc25a3-201	Known	Known	None	0.20000000298023224	None	None	None	None
m54284U_191213_120042/164562940/ccs	PacBio_Hippocampus_Rep2	mm10_ERCC_SIRV	chr7	143549103	143513592	-	15	2247	24052	63118	ENSMUSG00000059119.9	ENSMUST00000208190.1	Nap1l4	Nap1l4-206	Known	Known	None	0.44999998807907104	None	None	None	None
m54284U_191107_221739/155124652/ccs	PacBio_Cortex_Rep1	mm10_ERCC_SIRV	chr4	154960922	154962371	+	3	1274	12931	33665	ENSMUSG00000048001.7	ENSMUST00000049621.6	Hes5	Hes5-201	Known	Known	None	0.05000000074505806	None	None	None	None
m54284U_191109_043049/65995268/ccs	PacBio_Cortex_Rep2	mm10_ERCC_SIRV	chr2	150608544	150583082	-	9	2210	6404	16964	ENSMUSG00000033096.7	ENSMUST00000046399.6	Apmap	Apmap-201	Known	Known	None	0.20000000298023224	None	None	None	None
m54284U_191107_221739/114426361/ccs	PacBio_Cortex_Rep1	mm10_ERCC_SIRV	chr10	91124021	91116792	-	8	1356	31255	82350	ENSMUSG00000061904.12	ENSMUST00000076694.12	Slc25a3	Slc25a3-201	Known	Known	None	0.20000000298023224	None	None	None	None
m54284U_191213_120042/164692651/ccs	PacBio_Hippocampus_Rep2	mm10_ERCC_SIRV	chr7	143536032	143513592	-	11	1917	24052	580231	ENSMUSG00000059119.9	ENCODEMT000580231	Nap1l4	ENCODEMT000580231	Known	ISM	Suffix	0.44999998807907104	None	None	None	None
m54284U_191107_221739/114558179/ccs	PacBio_Cortex_Rep1	mm10_ERCC_SIRV	chr10	91123987	91116792	-	8	1322	31255	82350	ENSMUSG00000061904.12	ENSMUST00000076694.12	Slc25a3	Slc25a3-201	Known	Known	None	0.20000000298023224	None	None	None	None
m54284U_191109_043049/70320768/ccs	PacBio_Cortex_Rep2	mm10_ERCC_SIRV	chr2	150608538	150583082	-	9	2204	6404	16964	ENSMUSG00000033096.7	ENSMUST00000046399.6	Apmap	Apmap-201	Known	Known	None	0.20000000298023224	None	None	None	None
m54284U_191212_053548/74386158/ccs	PacBio_Hippocampus_Rep1	mm10_ERCC_SIRV	chr4	154960922	154962370	+	3	1266	12931	33665	ENSMUSG00000048001.7	ENSMUST00000049621.6	Hes5	Hes5-201	Known	Known	None	0.05000000074505806	None	None	None	None
m54284U_191212_053548/21234680/ccs	PacBio_Hippocampus_Rep1	mm10_ERCC_SIRV	chr11	114795896	114791205	-	3	1728	34818	91849	ENSMUSG00000000202.9	ENSMUST00000000206.3	Btbd17	Btbd17-201	Known	Known	None	0.3499999940395355	None	None	None	None
m54284U_191213_120042/165021655/ccs	PacBio_Hippocampus_Rep2	mm10_ERCC_SIRV	chr7	143549098	143513592	-	16	2278	24052	63117	ENSMUSG00000059119.9	ENSMUST00000072727.6	Nap1l4	Nap1l4-201	Known	Known	None	0.44999998807907104	None	None	None	None
m54284U_191107_221739/115016722/ccs	PacBio_Cortex_Rep1	mm10_ERCC_SIRV	chr10	91123967	91116792	-	8	1302	31255	82350	ENSMUSG00000061904.12	ENSMUST00000076694.12	Slc25a3	Slc25a3-201	Known	Known	None	0.20000000298023224	None	None	None	None
m54284U_191213_120042/165217600/ccs	PacBio_Hippocampus_Rep2	mm10_ERCC_SIRV	chr7	143549094	143513593	-	15	2209	24052	580087	ENSMUSG00000059119.9	ENCODEMT000580087	Nap1l4	ENCODEMT000580087	Known	NIC	None	0.44999998807907104	None	None	None	None
m54284U_191109_043049/73074169/ccs	PacBio_Cortex_Rep2	mm10_ERCC_SIRV	chr2	150608509	150583082	-	9	2168	6404	16964	ENSMUSG00000033096.7	ENSMUST00000046399.6	Apmap	Apmap-201	Known	Known	None	0.20000000298023224	None	None	None	None
m54284U_191213_120042/175702538/ccs	PacBio_Hippocampus_Rep2	mm10_ERCC_SIRV	chr4	154960922	154962371	+	3	1274	12931	33665	ENSMUSG00000048001.7	ENSMUST00000049621.6	Hes5	Hes5-201	Known	Known	None	0.05000000074505806	None	None	None	None
m54284U_191107_221739/115083310/ccs	PacBio_Cortex_Rep1	mm10_ERCC_SIRV	chr10	91124022	91116791	-	7	2876	31255	580656	ENSMUSG00000061904.12	ENCODEMT000580656	Slc25a3	ENCODEMT000580656	Known	NIC	None	0.20000000298023224	None	None	None	None
m54284U_191213_120042/165479816/ccs	PacBio_Hippocampus_Rep2	mm10_ERCC_SIRV	chr7	143549097	143513592	-	15	2241	24052	63118	ENSMUSG00000059119.9	ENSMUST00000208190.1	Nap1l4	Nap1l4-206	Known	Known	None	0.44999998807907104	None	None	None	None
m54284U_191107_221739/115147775/ccs	PacBio_Cortex_Rep1	mm10_ERCC_SIRV	chr10	91123967	91116792	-	8	1302	31255	82350	ENSMUSG00000061904.12	ENSMUST00000076694.12	Slc25a3	Slc25a3-201	Known	Known	None	0.20000000298023224	None	None	None	None
m54284U_191212_053548/48629429/ccs	PacBio_Hippocampus_Rep1	mm10_ERCC_SIRV	chr11	114795897	114791205	-	3	1729	34818	91849	ENSMUSG00000000202.9	ENSMUST00000000206.3	Btbd17	Btbd17-201	Known	Known	None	0.3499999940395355	None	None	None	None
m54284U_191109_043049/74778417/ccs	PacBio_Cortex_Rep2	mm10_ERCC_SIRV	chr2	150608547	150583082	-	9	2213	6404	16964	ENSMUSG00000033096.7	ENSMUST00000046399.6	Apmap	Apmap-201	Known	Known	None	0.20000000298023224	None	None	None	None
m54284U_191107_221739/8127399/ccs	PacBio_Cortex_Rep1	mm10_ERCC_SIRV	chr4	154960923	154962371	+	3	1273	12931	33665	ENSMUSG00000048001.7	ENSMUST00000049621.6	Hes5	Hes5-201	Known	Known	None	0.05000000074505806	None	None	None	None
m54284U_191213_120042/165740731/ccs	PacBio_Hippocampus_Rep2	mm10_ERCC_SIRV	chr7	143549116	143513592	-	15	2260	24052	63118	ENSMUSG00000059119.9	ENSMUST00000208190.1	Nap1l4	Nap1l4-206	Known	Known	None	0.44999998807907104	None	None	None	None
m54284U_191107_221739/115212441/ccs	PacBio_Cortex_Rep1	mm10_ERCC_SIRV	chr10	91124004	91116792	-	8	1339	31255	82350	ENSMUSG00000061904.12	ENSMUST00000076694.12	Slc25a3	Slc25a3-201	Known	Known	None	0.20000000298023224	None	None	None	None
m54284U_191213_120042/166069203/ccs	PacBio_Hippocampus_Rep2	mm10_ERCC_SIRV	chr7	143541770	143513591	-	15	2223	24052	579884	ENSMUSG00000059119.9	ENCODEMT000579884	Nap1l4	ENCODEMT000579884	Known	ISM	Suffix	0.44999998807907104	None	None	None	None
m54284U_191109_043049/115410634/ccs	PacBio_Cortex_Rep2	mm10_ERCC_SIRV	chr2	150608542	150583082	-	9	2208	6404	16964	ENSMUSG00000033096.7	ENSMUST00000046399.6	Apmap	Apmap-201	Known	Known	None	0.20000000298023224	None	None	None	None
m54284U_191107_221739/115278493/ccs	PacBio_Cortex_Rep1	mm10_ERCC_SIRV	chr10	91123976	91116792	-	8	1311	31255	82350	ENSMUSG00000061904.12	ENSMUST00000076694.12	Slc25a3	Slc25a3-201	Known	Known	None	0.20000000298023224	None	None	None	None
m54284U_191107_221739/8847460/ccs	PacBio_Cortex_Rep1	mm10_ERCC_SIRV	chr4	154960923	154962368	+	3	1270	12931	33665	ENSMUSG00000048001.7	ENSMUST00000049621.6	Hes5	Hes5-201	Known	Known	None	0.05000000074505806	None	None	None	None
m54284U_191213_120042/166397130/ccs	PacBio_Hippocampus_Rep2	mm10_ERCC_SIRV	chr7	143549083	143513592	-	16	2263	24052	63117	ENSMUSG00000059119.9	ENSMUST00000072727.6	Nap1l4	Nap1l4-201	Known	Known	None	0.44999998807907104	None	None	None	None
m54284U_191212_053548/167182383/ccs	PacBio_Hippocampus_Rep1	mm10_ERCC_SIRV	chr11	114795897	114791205	-	3	1729	34818	91849	ENSMUSG00000000202.9	ENSMUST00000000206.3	Btbd17	Btbd17-201	Known	Known	None	0.3499999940395355	None	None	None	None
m54284U_191107_221739/115409746/ccs	PacBio_Cortex_Rep1	mm10_ERCC_SIRV	chr10	91124006	91116792	-	8	1334	31255	82350	ENSMUSG00000061904.12	ENSMUST00000076694.12	Slc25a3	Slc25a3-201	Known	Known	None	0.20000000298023224	None	None	None	None
m54284U_191109_043049/127404480/ccs	PacBio_Cortex_Rep2	mm10_ERCC_SIRV	chr2	150608542	150583082	-	9	2208	6404	16964	ENSMUSG00000033096.7	ENSMUST00000046399.6	Apmap	Apmap-201	Known	Known	None	0.20000000298023224	None	None	None	None
m54284U_191213_120042/166462278/ccs	PacBio_Hippocampus_Rep2	mm10_ERCC_SIRV	chr7	143549097	143513592	-	15	2241	24052	63118	ENSMUSG00000059119.9	ENSMUST00000208190.1	Nap1l4	Nap1l4-206	Known	Known	None	0.44999998807907104	None	None	None	None
m54284U_191107_221739/115542157/ccs	PacBio_Cortex_Rep1	mm10_ERCC_SIRV	chr10	91124005	91116792	-	8	1340	31255	82350	ENSMUSG00000061904.12	ENSMUST00000076694.12	Slc25a3	Slc25a3-201	Known	Known	None	0.20000000298023224	None	None	None	None
m54284U_191107_221739/8980526/ccs	PacBio_Cortex_Rep1	mm10_ERCC_SIRV	chr4	154960923	154962371	+	3	1273	12931	33665	ENSMUSG00000048001.7	ENSMUST00000049621.6	Hes5	Hes5-201	Known	Known	None	0.05000000074505806	None	None	None	None
m54284U_191213_120042/166529168/ccs	PacBio_Hippocampus_Rep2	mm10_ERCC_SIRV	chr7	143549064	143513592	-	15	2208	24052	63118	ENSMUSG00000059119.9	ENSMUST00000208190.1	Nap1l4	Nap1l4-206	Known	Known	None	0.44999998807907104	None	None	None	None
m54284U_191109_043049/140378344/ccs	PacBio_Cortex_Rep2	mm10_ERCC_SIRV	chr2	150608545	150583082	-	9	2205	6404	16964	ENSMUSG00000033096.7	ENSMUST00000046399.6	Apmap	Apmap-201	Known	Known	None	0.20000000298023224	None	None	None	None
m54284U_191107_221739/115802545/ccs	PacBio_Cortex_Rep1	mm10_ERCC_SIRV	chr10	91124005	91116792	-	8	1340	31255	82350	ENSMUSG00000061904.12	ENSMUST00000076694.12	Slc25a3	Slc25a3-201	Known	Known	None	0.20000000298023224	None	None	None	None
m54284U_191213_120042/37618215/ccs	PacBio_Hippocampus_Rep2	mm10_ERCC_SIRV	chr11	114795891	114791205	-	3	1723	34818	91849	ENSMUSG00000000202.9	ENSMUST00000000206.3	Btbd17	Btbd17-201	Known	Known	None	0.3499999940395355	None	None	None	None
m54284U_191107_221739/18743692/ccs	PacBio_Cortex_Rep1	mm10_ERCC_SIRV	chr4	154960923	154962371	+	3	1273	12931	33665	ENSMUSG00000048001.7	ENSMUST00000049621.6	Hes5	Hes5-201	Known	Known	None	0.05000000074505806	None	None	None	None
m54284U_191213_120042/166854708/ccs	PacBio_Hippocampus_Rep2	mm10_ERCC_SIRV	chr7	143549071	143513592	-	15	2215	24052	63118	ENSMUSG00000059119.9	ENSMUST00000208190.1	Nap1l4	Nap1l4-206	Known	Known	None	0.44999998807907104	None	None	None	None
m54284U_191107_221739/115869587/ccs	PacBio_Cortex_Rep1	mm10_ERCC_SIRV	chr10	91124007	91116792	-	8	1342	31255	82350	ENSMUSG00000061904.12	ENSMUST00000076694.12	Slc25a3	Slc25a3-201	Known	Known	None	0.20000000298023224	None	None	None	None
m54284U_191109_043049/142868507/ccs	PacBio_Cortex_Rep2	mm10_ERCC_SIRV	chr2	150608507	150583082	-	9	2173	6404	16964	ENSMUSG00000033096.7	ENSMUST00000046399.6	Apmap	Apmap-201	Known	Known	None	0.20000000298023224	None	None	None	None
m54284U_191213_120042/166855387/ccs	PacBio_Hippocampus_Rep2	mm10_ERCC_SIRV	chr7	143549070	143513592	-	15	2214	24052	63118	ENSMUSG00000059119.9	ENSMUST00000208190.1	Nap1l4	Nap1l4-206	Known	Known	None	0.44999998807907104	None	None	None	None
m54284U_191107_221739/116064874/ccs	PacBio_Cortex_Rep1	mm10_ERCC_SIRV	chr10	91123962	91116792	-	8	1297	31255	82350	ENSMUSG00000061904.12	ENSMUST00000076694.12	Slc25a3	Slc25a3-201	Known	Known	None	0.20000000298023224	None	None	None	None
m54284U_191107_221739/18876790/ccs	PacBio_Cortex_Rep1	mm10_ERCC_SIRV	chr4	154960923	154962371	+	3	1273	12931	33665	ENSMUSG00000048001.7	ENSMUST00000049621.6	Hes5	Hes5-201	Known	Known	None	0.05000000074505806	None	None	None	None
m54284U_191213_120042/167510481/ccs	PacBio_Hippocampus_Rep2	mm10_ERCC_SIRV	chr7	143549103	143513592	-	16	2283	24052	63117	ENSMUSG00000059119.9	ENSMUST00000072727.6	Nap1l4	Nap1l4-201	Known	Known	None	0.44999998807907104	None	None	None	None
m54284U_191107_221739/116198037/ccs	PacBio_Cortex_Rep1	mm10_ERCC_SIRV	chr10	91123967	91116792	-	8	1302	31255	82350	ENSMUSG00000061904.12	ENSMUST00000076694.12	Slc25a3	Slc25a3-201	Known	Known	None	0.20000000298023224	None	None	None	None
m54284U_191109_043049/150143531/ccs	PacBio_Cortex_Rep2	mm10_ERCC_SIRV	chr2	150608553	150583082	-	9	2213	6404	16964	ENSMUSG00000033096.7	ENSMUST00000046399.6	Apmap	Apmap-201	Known	Known	None	0.20000000298023224	None	None	None	None
m54284U_191213_120042/84280097/ccs	PacBio_Hippocampus_Rep2	mm10_ERCC_SIRV	chr11	114795897	114791205	-	3	1729	34818	91849	ENSMUSG00000000202.9	ENSMUST00000000206.3	Btbd17	Btbd17-201	Known	Known	None	0.3499999940395355	None	None	None	None
m54284U_191213_120042/167643691/ccs	PacBio_Hippocampus_Rep2	mm10_ERCC_SIRV	chr7	143548818	143513591	-	16	2297	24052	579983	ENSMUSG00000059119.9	ENCODEMT000579983	Nap1l4	ENCODEMT000579983	Known	NIC	None	0.44999998807907104	None	None	None	None
m54284U_191107_221739/116261091/ccs	PacBio_Cortex_Rep1	mm10_ERCC_SIRV	chr10	91123967	91116792	-	8	1302	31255	82350	ENSMUSG00000061904.12	ENSMUST00000076694.12	Slc25a3	Slc25a3-201	Known	Known	None	0.20000000298023224	None	None	None	None
m54284U_191107_221739/19597548/ccs	PacBio_Cortex_Rep1	mm10_ERCC_SIRV	chr4	154960923	154962372	+	3	1274	12931	33665	ENSMUSG00000048001.7	ENSMUST00000049621.6	Hes5	Hes5-201	Known	Known	None	0.0	None	None	None	None
m54284U_191109_043049/165611058/ccs	PacBio_Cortex_Rep2	mm10_ERCC_SIRV	chr2	150608520	150583082	-	9	2186	6404	16964	ENSMUSG00000033096.7	ENSMUST00000046399.6	Apmap	Apmap-201	Known	Known	None	0.20000000298023224	None	None	None	None
m54284U_191213_120042/167773923/ccs	PacBio_Hippocampus_Rep2	mm10_ERCC_SIRV	chr7	143549073	143513592	-	16	2253	24052	63117	ENSMUSG00000059119.9	ENSMUST00000072727.6	Nap1l4	Nap1l4-201	Known	Known	None	0.44999998807907104	None	None	None	None
m54284U_191107_221739/116263684/ccs	PacBio_Cortex_Rep1	mm10_ERCC_SIRV	chr10	91124030	91116792	-	8	1365	31255	82350	ENSMUSG00000061904.12	ENSMUST00000076694.12	Slc25a3	Slc25a3-201	Known	Known	None	0.20000000298023224	None	None	None	None
m54284U_191107_221739/125044642/ccs	PacBio_Cortex_Rep1	mm10_ERCC_SIRV	chr11	114795897	114791207	-	3	1727	34818	91849	ENSMUSG00000000202.9	ENSMUST00000000206.3	Btbd17	Btbd17-201	Known	Known	None	0.30000001192092896	None	None	None	None
m54284U_191107_221739/29951861/ccs	PacBio_Cortex_Rep1	mm10_ERCC_SIRV	chr4	154960923	154962371	+	3	1273	12931	33665	ENSMUSG00000048001.7	ENSMUST00000049621.6	Hes5	Hes5-201	Known	Known	None	0.05000000074505806	None	None	None	None
m54284U_191213_120042/167969249/ccs	PacBio_Hippocampus_Rep2	mm10_ERCC_SIRV	chr7	143549100	143513592	-	16	2280	24052	63117	ENSMUSG00000059119.9	ENSMUST00000072727.6	Nap1l4	Nap1l4-201	Known	Known	None	0.44999998807907104	None	None	None	None
m54284U_191107_221739/116458602/ccs	PacBio_Cortex_Rep1	mm10_ERCC_SIRV	chr10	91123957	91116790	-	8	1306	31255	580658	ENSMUSG00000061904.12	ENCODEMT000580658	Slc25a3	ENCODEMT000580658	Known	NNC	None	0.20000000298023224	None	None	None	None
m54284U_191109_043049/171640182/ccs	PacBio_Cortex_Rep2	mm10_ERCC_SIRV	chr2	150608542	150583082	-	9	2208	6404	16964	ENSMUSG00000033096.7	ENSMUST00000046399.6	Apmap	Apmap-201	Known	Known	None	0.20000000298023224	None	None	None	None
m54284U_191213_120042/168101826/ccs	PacBio_Hippocampus_Rep2	mm10_ERCC_SIRV	chr7	143549097	143513592	-	16	2277	24052	63117	ENSMUSG00000059119.9	ENSMUST00000072727.6	Nap1l4	Nap1l4-201	Known	Known	None	0.44999998807907104	None	None	None	None
m54284U_191107_221739/117049249/ccs	PacBio_Cortex_Rep1	mm10_ERCC_SIRV	chr10	91123967	91116792	-	8	1302	31255	82350	ENSMUSG00000061904.12	ENSMUST00000076694.12	Slc25a3	Slc25a3-201	Known	Known	None	0.20000000298023224	None	None	None	None
m54284U_191107_221739/29952814/ccs	PacBio_Cortex_Rep1	mm10_ERCC_SIRV	chr4	154960923	154962371	+	3	1273	12931	33665	ENSMUSG00000048001.7	ENSMUST00000049621.6	Hes5	Hes5-201	Known	Known	None	0.05000000074505806	None	None	None	None
m54284U_191109_043049/171835585/ccs	PacBio_Cortex_Rep2	mm10_ERCC_SIRV	chr2	150608547	150583082	-	9	2213	6404	16964	ENSMUSG00000033096.7	ENSMUST00000046399.6	Apmap	Apmap-201	Known	Known	None	0.20000000298023224	None	None	None	None
m54284U_191213_120042/168755923/ccs	PacBio_Hippocampus_Rep2	mm10_ERCC_SIRV	chr7	143549100	143513592	-	15	2244	24052	63118	ENSMUSG00000059119.9	ENSMUST00000208190.1	Nap1l4	Nap1l4-206	Known	Known	None	0.44999998807907104	None	None	None	None
m54284U_191107_221739/36504005/ccs	PacBio_Cortex_Rep1	mm10_ERCC_SIRV	chr4	154961072	154962370	+	1	1448	12931	580993	ENSMUSG00000048001.7	ENCODEMT000580993	Hes5	ENCODEMT000580993	Known	Genomic	None	0.05000000074505806	None	None	None	None
m54284U_191107_221739/117311605/ccs	PacBio_Cortex_Rep1	mm10_ERCC_SIRV	chr10	91123967	91116792	-	8	1302	31255	82350	ENSMUSG00000061904.12	ENSMUST00000076694.12	Slc25a3	Slc25a3-201	Known	Known	None	0.20000000298023224	None	None	None	None
m54284U_191109_043049/43976114/ccs	PacBio_Cortex_Rep2	mm10_ERCC_SIRV	chr11	114795896	114791207	-	3	1658	34818	91854	ENSMUSG00000000202.9	ENSMUST00000137965.1	Btbd17	Btbd17-202	Known	Known	None	0.30000001192092896	None	None	None	None
m54284U_191213_120042/169346578/ccs	PacBio_Hippocampus_Rep2	mm10_ERCC_SIRV	chr7	143549097	143513592	-	16	2277	24052	63117	ENSMUSG00000059119.9	ENSMUST00000072727.6	Nap1l4	Nap1l4-201	Known	Known	None	0.44999998807907104	None	None	None	None
m54284U_191107_221739/117375867/ccs	PacBio_Cortex_Rep1	mm10_ERCC_SIRV	chr10	91123963	91116792	-	8	1298	31255	82350	ENSMUSG00000061904.12	ENSMUST00000076694.12	Slc25a3	Slc25a3-201	Known	Known	None	0.20000000298023224	None	None	None	None
m54284U_191109_043049/175441102/ccs	PacBio_Cortex_Rep2	mm10_ERCC_SIRV	chr2	150608526	150583081	-	9	2169	6404	580957	ENSMUSG00000033096.7	ENCODEMT000580957	Apmap	ENCODEMT000580957	Known	NNC	None	0.20000000298023224	None	None	None	None
m54284U_191107_221739/36504230/ccs	PacBio_Cortex_Rep1	mm10_ERCC_SIRV	chr4	154960923	154962367	+	3	1269	12931	33665	ENSMUSG00000048001.7	ENSMUST00000049621.6	Hes5	Hes5-201	Known	Known	None	0.05000000074505806	None	None	None	None
m54284U_191213_120042/169935689/ccs	PacBio_Hippocampus_Rep2	mm10_ERCC_SIRV	chr7	143549084	143513593	-	13	2048	24052	579808	ENSMUSG00000059119.9	ENCODEMT000579808	Nap1l4	ENCODEMT000579808	Known	NIC	None	0.44999998807907104	None	None	None	None
m54284U_191107_221739/117375927/ccs	PacBio_Cortex_Rep1	mm10_ERCC_SIRV	chr10	91123967	91116792	-	8	1302	31255	82350	ENSMUSG00000061904.12	ENSMUST00000076694.12	Slc25a3	Slc25a3-201	Known	Known	None	0.20000000298023224	None	None	None	None
m54284U_191109_043049/177605296/ccs	PacBio_Cortex_Rep2	mm10_ERCC_SIRV	chr2	150608536	150583082	-	9	2202	6404	16964	ENSMUSG00000033096.7	ENSMUST00000046399.6	Apmap	Apmap-201	Known	Known	None	0.20000000298023224	None	None	None	None
m54284U_191213_120042/170132027/ccs	PacBio_Hippocampus_Rep2	mm10_ERCC_SIRV	chr7	143549107	143513592	-	15	2251	24052	63118	ENSMUSG00000059119.9	ENSMUST00000208190.1	Nap1l4	Nap1l4-206	Known	Known	None	0.44999998807907104	None	None	None	None
m54284U_191109_043049/61277894/ccs	PacBio_Cortex_Rep2	mm10_ERCC_SIRV	chr11	114795896	114791215	-	3	1813	34818	91853	ENSMUSG00000000202.9	ENSMUST00000141386.1	Btbd17	Btbd17-203	Known	Known	None	0.30000001192092896	None	None	None	None
m54284U_191107_221739/38602237/ccs	PacBio_Cortex_Rep1	mm10_ERCC_SIRV	chr4	154960923	154962371	+	3	1273	12931	33665	ENSMUSG00000048001.7	ENSMUST00000049621.6	Hes5	Hes5-201	Known	Known	None	0.05000000074505806	None	None	None	None
m54284U_191107_221739/118295078/ccs	PacBio_Cortex_Rep1	mm10_ERCC_SIRV	chr10	91123962	91116792	-	8	1297	31255	82350	ENSMUSG00000061904.12	ENSMUST00000076694.12	Slc25a3	Slc25a3-201	Known	Known	None	0.20000000298023224	None	None	None	None
m54284U_191213_120042/170198238/ccs	PacBio_Hippocampus_Rep2	mm10_ERCC_SIRV	chr7	143548865	143513591	-	15	2294	24052	580008	ENSMUSG00000059119.9	ENCODEMT000580008	Nap1l4	ENCODEMT000580008	Known	NIC	None	0.44999998807907104	None	None	None	None
m54284U_191107_221739/118359910/ccs	PacBio_Cortex_Rep1	mm10_ERCC_SIRV	chr10	91124001	91116792	-	8	1336	31255	82350	ENSMUSG00000061904.12	ENSMUST00000076694.12	Slc25a3	Slc25a3-201	Known	Known	None	0.20000000298023224	None	None	None	None
m54284U_191109_043049/179046440/ccs	PacBio_Cortex_Rep2	mm10_ERCC_SIRV	chr2	150608544	150583082	-	9	2210	6404	16964	ENSMUSG00000033096.7	ENSMUST00000046399.6	Apmap	Apmap-201	Known	Known	None	0.20000000298023224	None	None	None	None
m54284U_191107_221739/39584084/ccs	PacBio_Cortex_Rep1	mm10_ERCC_SIRV	chr4	154960923	154962371	+	3	1273	12931	33665	ENSMUSG00000048001.7	ENSMUST00000049621.6	Hes5	Hes5-201	Known	Known	None	0.05000000074505806	None	None	None	None
m54284U_191213_120042/170199165/ccs	PacBio_Hippocampus_Rep2	mm10_ERCC_SIRV	chr7	143549063	143513592	-	15	2207	24052	63118	ENSMUSG00000059119.9	ENSMUST00000208190.1	Nap1l4	Nap1l4-206	Known	Known	None	0.44999998807907104	None	None	None	None
m54284U_191107_221739/118491870/ccs	PacBio_Cortex_Rep1	mm10_ERCC_SIRV	chr10	91124005	91116792	-	8	1340	31255	82350	ENSMUSG00000061904.12	ENSMUST00000076694.12	Slc25a3	Slc25a3-201	Known	Known	None	0.20000000298023224	None	None	None	None
m54284U_191212_053548/7144810/ccs	PacBio_Hippocampus_Rep1	mm10_ERCC_SIRV	chr11	114795892	114791215	-	3	1714	34818	91849	ENSMUSG00000000202.9	ENSMUST00000000206.3	Btbd17	Btbd17-201	Known	Known	None	0.30000001192092896	None	None	None	None
m54284U_191212_053548/8784173/ccs	PacBio_Hippocampus_Rep1	mm10_ERCC_SIRV	chr2	150608530	150583082	-	9	2196	6404	16964	ENSMUSG00000033096.7	ENSMUST00000046399.6	Apmap	Apmap-201	Known	Known	None	0.20000000298023224	None	None	None	None
m54284U_191213_120042/170394218/ccs	PacBio_Hippocampus_Rep2	mm10_ERCC_SIRV	chr7	143549064	143513592	-	15	2208	24052	63118	ENSMUSG00000059119.9	ENSMUST00000208190.1	Nap1l4	Nap1l4-206	Known	Known	None	0.44999998807907104	None	None	None	None
m54284U_191107_221739/118620304/ccs	PacBio_Cortex_Rep1	mm10_ERCC_SIRV	chr10	91123967	91116792	-	8	1302	31255	82350	ENSMUSG00000061904.12	ENSMUST00000076694.12	Slc25a3	Slc25a3-201	Known	Known	None	0.20000000298023224	None	None	None	None
m54284U_191107_221739/39847166/ccs	PacBio_Cortex_Rep1	mm10_ERCC_SIRV	chr4	154960923	154962371	+	3	1273	12931	33665	ENSMUSG00000048001.7	ENSMUST00000049621.6	Hes5	Hes5-201	Known	Known	None	0.05000000074505806	None	None	None	None
m54284U_191213_120042/171377488/ccs	PacBio_Hippocampus_Rep2	mm10_ERCC_SIRV	chr7	143549064	143513592	-	15	2208	24052	63118	ENSMUSG00000059119.9	ENSMUST00000208190.1	Nap1l4	Nap1l4-206	Known	Known	None	0.44999998807907104	None	None	None	None
m54284U_191107_221739/118686776/ccs	PacBio_Cortex_Rep1	mm10_ERCC_SIRV	chr10	91123963	91116792	-	8	1298	31255	82350	ENSMUSG00000061904.12	ENSMUST00000076694.12	Slc25a3	Slc25a3-201	Known	Known	None	0.20000000298023224	None	None	None	None
m54284U_191212_053548/20841660/ccs	PacBio_Hippocampus_Rep1	mm10_ERCC_SIRV	chr2	150608548	150583082	-	9	2214	6404	16964	ENSMUSG00000033096.7	ENSMUST00000046399.6	Apmap	Apmap-201	Known	Known	None	0.20000000298023224	None	None	None	None
m54284U_191213_120042/172884904/ccs	PacBio_Hippocampus_Rep2	mm10_ERCC_SIRV	chr7	143549101	143513590	-	15	2248	24052	580024	ENSMUSG00000059119.9	ENCODEMT000580024	Nap1l4	ENCODEMT000580024	Known	NIC	None	0.44999998807907104	None	None	None	None
m54284U_191213_120042/75041394/ccs	PacBio_Hippocampus_Rep2	mm10_ERCC_SIRV	chr11	114795896	114791215	-	3	1650	34818	91854	ENSMUSG00000000202.9	ENSMUST00000137965.1	Btbd17	Btbd17-202	Known	Known	None	0.30000001192092896	None	None	None	None
m54284U_191107_221739/45350979/ccs	PacBio_Cortex_Rep1	mm10_ERCC_SIRV	chr4	154960923	154962371	+	3	1273	12931	33665	ENSMUSG00000048001.7	ENSMUST00000049621.6	Hes5	Hes5-201	Known	Known	None	0.05000000074505806	None	None	None	None
m54284U_191107_221739/118949394/ccs	PacBio_Cortex_Rep1	mm10_ERCC_SIRV	chr10	91124026	91116792	-	8	1361	31255	82350	ENSMUSG00000061904.12	ENSMUST00000076694.12	Slc25a3	Slc25a3-201	Known	Known	None	0.20000000298023224	None	None	None	None
m54284U_191107_221739/46466879/ccs	PacBio_Cortex_Rep1	mm10_ERCC_SIRV	chr4	154961072	154962371	+	1	1449	12931	580993	ENSMUSG00000048001.7	ENCODEMT000580993	Hes5	ENCODEMT000580993	Known	Genomic	None	0.05000000074505806	None	None	None	None
m54284U_191213_120042/173015415/ccs	PacBio_Hippocampus_Rep2	mm10_ERCC_SIRV	chr7	143549114	143513591	-	14	2219	24052	579855	ENSMUSG00000059119.9	ENCODEMT000579855	Nap1l4	ENCODEMT000579855	Known	NIC	None	0.44999998807907104	None	None	None	None
m54284U_191212_053548/20972763/ccs	PacBio_Hippocampus_Rep1	mm10_ERCC_SIRV	chr2	150608519	150583082	-	9	2185	6404	16964	ENSMUSG00000033096.7	ENSMUST00000046399.6	Apmap	Apmap-201	Known	Known	None	0.20000000298023224	None	None	None	None
m54284U_191107_221739/119276114/ccs	PacBio_Cortex_Rep1	mm10_ERCC_SIRV	chr10	91123967	91116792	-	8	1302	31255	82350	ENSMUSG00000061904.12	ENSMUST00000076694.12	Slc25a3	Slc25a3-201	Known	Known	None	0.20000000298023224	None	None	None	None
m54284U_191213_120042/173146835/ccs	PacBio_Hippocampus_Rep2	mm10_ERCC_SIRV	chr7	143549091	143513592	-	16	2271	24052	63117	ENSMUSG00000059119.9	ENSMUST00000072727.6	Nap1l4	Nap1l4-201	Known	Known	None	0.44999998807907104	None	None	None	None
m54284U_191107_221739/47449178/ccs	PacBio_Cortex_Rep1	mm10_ERCC_SIRV	chr4	154960923	154962369	+	3	1271	12931	33665	ENSMUSG00000048001.7	ENSMUST00000049621.6	Hes5	Hes5-201	Known	Known	None	0.05000000074505806	None	None	None	None
m54284U_191107_221739/119341204/ccs	PacBio_Cortex_Rep1	mm10_ERCC_SIRV	chr10	91123963	91116791	-	7	2817	31255	580656	ENSMUSG00000061904.12	ENCODEMT000580656	Slc25a3	ENCODEMT000580656	Known	NIC	None	0.20000000298023224	None	None	None	None
m54284U_191109_043049/93326068/ccs	PacBio_Cortex_Rep2	mm10_ERCC_SIRV	chr11	114795896	114791216	-	3	1717	34818	91849	ENSMUSG00000000202.9	ENSMUST00000000206.3	Btbd17	Btbd17-201	Known	Known	None	0.30000001192092896	None	None	None	None
m54284U_191212_053548/26674031/ccs	PacBio_Hippocampus_Rep1	mm10_ERCC_SIRV	chr2	150608569	150583082	-	9	2235	6404	16964	ENSMUSG00000033096.7	ENSMUST00000046399.6	Apmap	Apmap-201	Known	Known	None	0.20000000298023224	None	None	None	None
m54284U_191213_120042/173409978/ccs	PacBio_Hippocampus_Rep2	mm10_ERCC_SIRV	chr7	143549094	143513592	-	16	2274	24052	63117	ENSMUSG00000059119.9	ENSMUST00000072727.6	Nap1l4	Nap1l4-201	Known	Known	None	0.44999998807907104	None	None	None	None
m54284U_191107_221739/119341904/ccs	PacBio_Cortex_Rep1	mm10_ERCC_SIRV	chr10	91124006	91116792	-	8	1341	31255	82350	ENSMUSG00000061904.12	ENSMUST00000076694.12	Slc25a3	Slc25a3-201	Known	Known	None	0.20000000298023224	None	None	None	None
m54284U_191107_221739/48955614/ccs	PacBio_Cortex_Rep1	mm10_ERCC_SIRV	chr4	154960923	154962369	+	3	1271	12931	33665	ENSMUSG00000048001.7	ENSMUST00000049621.6	Hes5	Hes5-201	Known	Known	None	0.05000000074505806	None	None	None	None
m54284U_191213_120042/173933482/ccs	PacBio_Hippocampus_Rep2	mm10_ERCC_SIRV	chr7	143548830	143513588	-	14	2173	24052	580973	ENSMUSG00000059119.9	ENCODEMT000580973	Nap1l4	ENCODEMT000580973	Known	NIC	None	0.44999998807907104	None	None	None	None
m54284U_191212_053548/26675380/ccs	PacBio_Hippocampus_Rep1	mm10_ERCC_SIRV	chr2	150608507	150583082	-	9	2173	6404	16964	ENSMUSG00000033096.7	ENSMUST00000046399.6	Apmap	Apmap-201	Known	Known	None	0.20000000298023224	None	None	None	None
m54284U_191107_221739/119408482/ccs	PacBio_Cortex_Rep1	mm10_ERCC_SIRV	chr10	91123967	91116792	-	8	1302	31255	82350	ENSMUSG00000061904.12	ENSMUST00000076694.12	Slc25a3	Slc25a3-201	Known	Known	None	0.20000000298023224	None	None	None	None
m54284U_191213_120042/174195639/ccs	PacBio_Hippocampus_Rep2	mm10_ERCC_SIRV	chr7	143549086	143513592	-	15	2230	24052	63118	ENSMUSG00000059119.9	ENSMUST00000208190.1	Nap1l4	Nap1l4-206	Known	Known	None	0.44999998807907104	None	None	None	None
m54284U_191109_043049/147786051/ccs	PacBio_Cortex_Rep2	mm10_ERCC_SIRV	chr11	114795892	114791216	-	3	1713	34818	91849	ENSMUSG00000000202.9	ENSMUST00000000206.3	Btbd17	Btbd17-201	Known	Known	None	0.30000001192092896	None	None	None	None
m54284U_191107_221739/119473020/ccs	PacBio_Cortex_Rep1	mm10_ERCC_SIRV	chr10	91123997	91116792	-	8	1332	31255	82350	ENSMUSG00000061904.12	ENSMUST00000076694.12	Slc25a3	Slc25a3-201	Known	Known	None	0.20000000298023224	None	None	None	None
m54284U_191107_221739/52759311/ccs	PacBio_Cortex_Rep1	mm10_ERCC_SIRV	chr4	154960923	154962371	+	3	1273	12931	33665	ENSMUSG00000048001.7	ENSMUST00000049621.6	Hes5	Hes5-201	Known	Known	None	0.05000000074505806	None	None	None	None
m54284U_191212_053548/33687034/ccs	PacBio_Hippocampus_Rep1	mm10_ERCC_SIRV	chr2	150608530	150583082	-	9	2196	6404	16964	ENSMUSG00000033096.7	ENSMUST00000046399.6	Apmap	Apmap-201	Known	Known	None	0.20000000298023224	None	None	None	None
m54284U_191213_120042/174328513/ccs	PacBio_Hippocampus_Rep2	mm10_ERCC_SIRV	chr7	143549101	143513592	-	16	2281	24052	63117	ENSMUSG00000059119.9	ENSMUST00000072727.6	Nap1l4	Nap1l4-201	Known	Known	None	0.44999998807907104	None	None	None	None
m54284U_191107_221739/119540237/ccs	PacBio_Cortex_Rep1	mm10_ERCC_SIRV	chr10	91124003	91116792	-	8	1338	31255	82350	ENSMUSG00000061904.12	ENSMUST00000076694.12	Slc25a3	Slc25a3-201	Known	Known	None	0.20000000298023224	None	None	None	None
m54284U_191213_120042/174522719/ccs	PacBio_Hippocampus_Rep2	mm10_ERCC_SIRV	chr7	143549071	143513592	-	16	2251	24052	63117	ENSMUSG00000059119.9	ENSMUST00000072727.6	Nap1l4	Nap1l4-201	Known	Known	None	0.44999998807907104	None	None	None	None
m54284U_191107_221739/119603994/ccs	PacBio_Cortex_Rep1	mm10_ERCC_SIRV	chr10	91124036	91116792	-	8	1371	31255	82350	ENSMUSG00000061904.12	ENSMUST00000076694.12	Slc25a3	Slc25a3-201	Known	Known	None	0.20000000298023224	None	None	None	None
m54284U_191107_221739/53675860/ccs	PacBio_Cortex_Rep1	mm10_ERCC_SIRV	chr4	154960923	154962370	+	3	1272	12931	33665	ENSMUSG00000048001.7	ENSMUST00000049621.6	Hes5	Hes5-201	Known	Known	None	0.05000000074505806	None	None	None	None
m54284U_191212_053548/47254026/ccs	PacBio_Hippocampus_Rep1	mm10_ERCC_SIRV	chr2	150608501	150583082	-	9	2167	6404	16964	ENSMUSG00000033096.7	ENSMUST00000046399.6	Apmap	Apmap-201	Known	Known	None	0.20000000298023224	None	None	None	None
m54284U_191212_053548/173672837/ccs	PacBio_Hippocampus_Rep1	mm10_ERCC_SIRV	chr11	114795896	114791216	-	3	1717	34818	91849	ENSMUSG00000000202.9	ENSMUST00000000206.3	Btbd17	Btbd17-201	Known	Known	None	0.30000001192092896	None	None	None	None
m54284U_191213_120042/174525033/ccs	PacBio_Hippocampus_Rep2	mm10_ERCC_SIRV	chr7	143549093	143513592	-	16	2273	24052	63117	ENSMUSG00000059119.9	ENSMUST00000072727.6	Nap1l4	Nap1l4-201	Known	Known	None	0.44999998807907104	None	None	None	None
m54284U_191107_221739/119606061/ccs	PacBio_Cortex_Rep1	mm10_ERCC_SIRV	chr10	91123962	91116792	-	8	1297	31255	82350	ENSMUSG00000061904.12	ENSMUST00000076694.12	Slc25a3	Slc25a3-201	Known	Known	None	0.20000000298023224	None	None	None	None
m54284U_191212_053548/51906678/ccs	PacBio_Hippocampus_Rep1	mm10_ERCC_SIRV	chr2	150608492	150583082	-	9	2158	6404	16964	ENSMUSG00000033096.7	ENSMUST00000046399.6	Apmap	Apmap-201	Known	Known	None	0.20000000298023224	None	None	None	None
m54284U_191107_221739/56034855/ccs	PacBio_Cortex_Rep1	mm10_ERCC_SIRV	chr4	154960923	154962371	+	3	1273	12931	33665	ENSMUSG00000048001.7	ENSMUST00000049621.6	Hes5	Hes5-201	Known	Known	None	0.05000000074505806	None	None	None	None
m54284U_191213_120042/174654153/ccs	PacBio_Hippocampus_Rep2	mm10_ERCC_SIRV	chr7	143549103	143513592	-	15	2247	24052	63118	ENSMUSG00000059119.9	ENSMUST00000208190.1	Nap1l4	Nap1l4-206	Known	Known	None	0.44999998807907104	None	None	None	None
m54284U_191107_221739/119669132/ccs	PacBio_Cortex_Rep1	mm10_ERCC_SIRV	chr10	91123739	91116792	-	7	1283	31255	82353	ENSMUSG00000061904.12	ENSMUST00000164505.1	Slc25a3	Slc25a3-203	Known	Known	None	0.20000000298023224	None	None	None	None
m54284U_191107_221739/57215051/ccs	PacBio_Cortex_Rep1	mm10_ERCC_SIRV	chr4	154961072	154962371	+	1	1449	12931	580993	ENSMUSG00000048001.7	ENCODEMT000580993	Hes5	ENCODEMT000580993	Known	Genomic	None	0.05000000074505806	None	None	None	None
m54284U_191213_120042/174785467/ccs	PacBio_Hippocampus_Rep2	mm10_ERCC_SIRV	chr7	143549098	143513592	-	15	2242	24052	63118	ENSMUSG00000059119.9	ENSMUST00000208190.1	Nap1l4	Nap1l4-206	Known	Known	None	0.44999998807907104	None	None	None	None
m54284U_191107_221739/119671426/ccs	PacBio_Cortex_Rep1	mm10_ERCC_SIRV	chr10	91124039	91116792	-	8	1374	31255	82350	ENSMUSG00000061904.12	ENSMUST00000076694.12	Slc25a3	Slc25a3-201	Known	Known	None	0.20000000298023224	None	None	None	None
m54284U_191213_120042/37422297/ccs	PacBio_Hippocampus_Rep2	mm10_ERCC_SIRV	chr11	114795896	114791216	-	3	1717	34818	91849	ENSMUSG00000000202.9	ENSMUST00000000206.3	Btbd17	Btbd17-201	Known	Known	None	0.30000001192092896	None	None	None	None
m54284U_191212_053548/57346737/ccs	PacBio_Hippocampus_Rep1	mm10_ERCC_SIRV	chr2	150608556	150583082	-	9	2222	6404	16964	ENSMUSG00000033096.7	ENSMUST00000046399.6	Apmap	Apmap-201	Known	Known	None	0.20000000298023224	None	None	None	None
m54284U_191107_221739/62129654/ccs	PacBio_Cortex_Rep1	mm10_ERCC_SIRV	chr4	154960923	154962370	+	3	1272	12931	33665	ENSMUSG00000048001.7	ENSMUST00000049621.6	Hes5	Hes5-201	Known	Known	None	0.05000000074505806	None	None	None	None
m54284U_191213_120042/177146627/ccs	PacBio_Hippocampus_Rep2	mm10_ERCC_SIRV	chr7	143549122	143513592	-	15	2266	24052	63118	ENSMUSG00000059119.9	ENSMUST00000208190.1	Nap1l4	Nap1l4-206	Known	Known	None	0.44999998807907104	None	None	None	None
m54284U_191107_221739/119736518/ccs	PacBio_Cortex_Rep1	mm10_ERCC_SIRV	chr10	91124005	91116792	-	8	1340	31255	82350	ENSMUSG00000061904.12	ENSMUST00000076694.12	Slc25a3	Slc25a3-201	Known	Known	None	0.20000000298023224	None	None	None	None
m54284U_191212_053548/64356366/ccs	PacBio_Hippocampus_Rep1	mm10_ERCC_SIRV	chr2	150608554	150583082	-	9	2220	6404	16964	ENSMUSG00000033096.7	ENSMUST00000046399.6	Apmap	Apmap-201	Known	Known	None	0.20000000298023224	None	None	None	None
m54284U_191213_120042/177537736/ccs	PacBio_Hippocampus_Rep2	mm10_ERCC_SIRV	chr7	143549071	143513592	-	15	2215	24052	63118	ENSMUSG00000059119.9	ENSMUST00000208190.1	Nap1l4	Nap1l4-206	Known	Known	None	0.44999998807907104	None	None	None	None
m54284U_191107_221739/119933429/ccs	PacBio_Cortex_Rep1	mm10_ERCC_SIRV	chr10	91124003	91116792	-	8	1338	31255	82350	ENSMUSG00000061904.12	ENSMUST00000076694.12	Slc25a3	Slc25a3-201	Known	Known	None	0.20000000298023224	None	None	None	None
m54284U_191107_221739/65733918/ccs	PacBio_Cortex_Rep1	mm10_ERCC_SIRV	chr4	154960923	154962371	+	3	1273	12931	33665	ENSMUSG00000048001.7	ENSMUST00000049621.6	Hes5	Hes5-201	Known	Known	None	0.05000000074505806	None	None	None	None
m54284U_191213_120042/65863744/ccs	PacBio_Hippocampus_Rep2	mm10_ERCC_SIRV	chr11	114795896	114791216	-	3	1717	34818	91849	ENSMUSG00000000202.9	ENSMUST00000000206.3	Btbd17	Btbd17-201	Known	Known	None	0.30000001192092896	None	None	None	None
m54284U_191213_120042/178325644/ccs	PacBio_Hippocampus_Rep2	mm10_ERCC_SIRV	chr7	143549071	143513592	-	15	2215	24052	63118	ENSMUSG00000059119.9	ENSMUST00000208190.1	Nap1l4	Nap1l4-206	Known	Known	None	0.44999998807907104	None	None	None	None
m54284U_191107_221739/119998747/ccs	PacBio_Cortex_Rep1	mm10_ERCC_SIRV	chr10	91124004	91116792	-	8	1339	31255	82350	ENSMUSG00000061904.12	ENSMUST00000076694.12	Slc25a3	Slc25a3-201	Known	Known	None	0.20000000298023224	None	None	None	None
m54284U_191212_053548/73861552/ccs	PacBio_Hippocampus_Rep1	mm10_ERCC_SIRV	chr2	150608514	150583082	-	9	2180	6404	16964	ENSMUSG00000033096.7	ENSMUST00000046399.6	Apmap	Apmap-201	Known	Known	None	0.20000000298023224	None	None	None	None
m54284U_191213_120042/178850500/ccs	PacBio_Hippocampus_Rep2	mm10_ERCC_SIRV	chr7	143549095	143513592	-	16	2275	24052	63117	ENSMUSG00000059119.9	ENSMUST00000072727.6	Nap1l4	Nap1l4-201	Known	Known	None	0.44999998807907104	None	None	None	None
m54284U_191107_221739/120258837/ccs	PacBio_Cortex_Rep1	mm10_ERCC_SIRV	chr10	91124005	91116792	-	8	1340	31255	82350	ENSMUSG00000061904.12	ENSMUST00000076694.12	Slc25a3	Slc25a3-201	Known	Known	None	0.20000000298023224	None	None	None	None
m54284U_191107_221739/66784085/ccs	PacBio_Cortex_Rep1	mm10_ERCC_SIRV	chr4	154960923	154962371	+	3	1273	12931	33665	ENSMUSG00000048001.7	ENSMUST00000049621.6	Hes5	Hes5-201	Known	Known	None	0.05000000074505806	None	None	None	None
m54284U_191213_120042/179830994/ccs	PacBio_Hippocampus_Rep2	mm10_ERCC_SIRV	chr7	143548917	143513591	-	15	2346	24052	580008	ENSMUSG00000059119.9	ENCODEMT000580008	Nap1l4	ENCODEMT000580008	Known	NIC	None	0.44999998807907104	None	None	None	None
m54284U_191212_053548/74319638/ccs	PacBio_Hippocampus_Rep1	mm10_ERCC_SIRV	chr2	150608555	150583082	-	9	2221	6404	16964	ENSMUSG00000033096.7	ENSMUST00000046399.6	Apmap	Apmap-201	Known	Known	None	0.20000000298023224	None	None	None	None
m54284U_191107_221739/120260602/ccs	PacBio_Cortex_Rep1	mm10_ERCC_SIRV	chr10	91123962	91116792	-	8	1297	31255	82350	ENSMUSG00000061904.12	ENSMUST00000076694.12	Slc25a3	Slc25a3-201	Known	Known	None	0.20000000298023224	None	None	None	None
m54284U_191213_120042/88278271/ccs	PacBio_Hippocampus_Rep2	mm10_ERCC_SIRV	chr11	114795896	114791216	-	3	1717	34818	91849	ENSMUSG00000000202.9	ENSMUST00000000206.3	Btbd17	Btbd17-201	Known	Known	None	0.30000001192092896	None	None	None	None
m54284U_191107_221739/71827695/ccs	PacBio_Cortex_Rep1	mm10_ERCC_SIRV	chr4	154960923	154962371	+	3	1273	12931	33665	ENSMUSG00000048001.7	ENSMUST00000049621.6	Hes5	Hes5-201	Known	Known	None	0.05000000074505806	None	None	None	None
m54284U_191213_120042/179963817/ccs	PacBio_Hippocampus_Rep2	mm10_ERCC_SIRV	chr7	143549073	143513592	-	15	2217	24052	63118	ENSMUSG00000059119.9	ENSMUST00000208190.1	Nap1l4	Nap1l4-206	Known	Known	None	0.44999998807907104	None	None	None	None
m54284U_191107_221739/120324173/ccs	PacBio_Cortex_Rep1	mm10_ERCC_SIRV	chr10	91121340	91116792	-	5	2613	31255	82354	ENSMUSG00000061904.12	ENSMUST00000167455.7	Slc25a3	Slc25a3-204	Known	Known	None	0.20000000298023224	None	None	None	None
m54284U_191107_221739/77531285/ccs	PacBio_Cortex_Rep1	mm10_ERCC_SIRV	chr4	154961072	154962371	+	1	1449	12931	580993	ENSMUSG00000048001.7	ENCODEMT000580993	Hes5	ENCODEMT000580993	Known	Genomic	None	0.05000000074505806	None	None	None	None
m54284U_191212_053548/74647233/ccs	PacBio_Hippocampus_Rep1	mm10_ERCC_SIRV	chr2	150608530	150583082	-	9	2196	6404	16964	ENSMUSG00000033096.7	ENSMUST00000046399.6	Apmap	Apmap-201	Known	Known	None	0.20000000298023224	None	None	None	None
m54284U_191213_120042/180292185/ccs	PacBio_Hippocampus_Rep2	mm10_ERCC_SIRV	chr7	143549095	143513592	-	16	2275	24052	63117	ENSMUSG00000059119.9	ENSMUST00000072727.6	Nap1l4	Nap1l4-201	Known	Known	None	0.44999998807907104	None	None	None	None
m54284U_191107_221739/120326968/ccs	PacBio_Cortex_Rep1	mm10_ERCC_SIRV	chr10	91124028	91116792	-	8	1363	31255	82350	ENSMUSG00000061904.12	ENSMUST00000076694.12	Slc25a3	Slc25a3-201	Known	Known	None	0.20000000298023224	None	None	None	None
m54284U_191213_120042/100009942/ccs	PacBio_Hippocampus_Rep2	mm10_ERCC_SIRV	chr11	114795896	114791216	-	3	1717	34818	91849	ENSMUSG00000000202.9	ENSMUST00000000206.3	Btbd17	Btbd17-201	Known	Known	None	0.30000001192092896	None	None	None	None
m54284U_191107_221739/18089692/ccs	PacBio_Cortex_Rep1	mm10_ERCC_SIRV	chr7	143549083	143513593	-	16	2262	24052	63117	ENSMUSG00000059119.9	ENSMUST00000072727.6	Nap1l4	Nap1l4-201	Known	Known	None	0.44999998807907104	None	None	None	None
m54284U_191107_221739/77595085/ccs	PacBio_Cortex_Rep1	mm10_ERCC_SIRV	chr4	154960923	154962352	+	2	1344	12931	33666	ENSMUSG00000048001.7	ENSMUST00000151480.1	Hes5	Hes5-202	Known	Known	None	0.44999998807907104	None	None	None	None
m54284U_191107_221739/120389679/ccs	PacBio_Cortex_Rep1	mm10_ERCC_SIRV	chr10	91123967	91116792	-	8	1302	31255	82350	ENSMUSG00000061904.12	ENSMUST00000076694.12	Slc25a3	Slc25a3-201	Known	Known	None	0.20000000298023224	None	None	None	None
m54284U_191212_053548/76810588/ccs	PacBio_Hippocampus_Rep1	mm10_ERCC_SIRV	chr2	150608529	150583082	-	9	2195	6404	16964	ENSMUSG00000033096.7	ENSMUST00000046399.6	Apmap	Apmap-201	Known	Known	None	0.20000000298023224	None	None	None	None
m54284U_191107_221739/50463065/ccs	PacBio_Cortex_Rep1	mm10_ERCC_SIRV	chr7	143549097	143513593	-	16	2276	24052	63117	ENSMUSG00000059119.9	ENSMUST00000072727.6	Nap1l4	Nap1l4-201	Known	Known	None	0.44999998807907104	None	None	None	None
m54284U_191107_221739/120457634/ccs	PacBio_Cortex_Rep1	mm10_ERCC_SIRV	chr10	91123963	91116792	-	8	1298	31255	82350	ENSMUSG00000061904.12	ENSMUST00000076694.12	Slc25a3	Slc25a3-201	Known	Known	None	0.20000000298023224	None	None	None	None
m54284U_191107_221739/79824382/ccs	PacBio_Cortex_Rep1	mm10_ERCC_SIRV	chr4	154960923	154962369	+	3	1271	12931	33665	ENSMUSG00000048001.7	ENSMUST00000049621.6	Hes5	Hes5-201	Known	Known	None	0.05000000074505806	None	None	None	None
m54284U_191212_053548/93521802/ccs	PacBio_Hippocampus_Rep1	mm10_ERCC_SIRV	chr2	150608508	150583082	-	9	2174	6404	16964	ENSMUSG00000033096.7	ENSMUST00000046399.6	Apmap	Apmap-201	Known	Known	None	0.20000000298023224	None	None	None	None
m54284U_191107_221739/62392360/ccs	PacBio_Cortex_Rep1	mm10_ERCC_SIRV	chr7	143549071	143513593	-	16	2250	24052	63117	ENSMUSG00000059119.9	ENSMUST00000072727.6	Nap1l4	Nap1l4-201	Known	Known	None	0.44999998807907104	None	None	None	None
m54284U_191107_221739/120521597/ccs	PacBio_Cortex_Rep1	mm10_ERCC_SIRV	chr10	91123962	91116792	-	8	1297	31255	82350	ENSMUSG00000061904.12	ENSMUST00000076694.12	Slc25a3	Slc25a3-201	Known	Known	None	0.20000000298023224	None	None	None	None
m54284U_191213_120042/116131984/ccs	PacBio_Hippocampus_Rep2	mm10_ERCC_SIRV	chr11	114795896	114791216	-	3	1717	34818	91849	ENSMUSG00000000202.9	ENSMUST00000000206.3	Btbd17	Btbd17-201	Known	Known	None	0.30000001192092896	None	None	None	None
m54284U_191107_221739/65667512/ccs	PacBio_Cortex_Rep1	mm10_ERCC_SIRV	chr7	143549118	143513593	-	15	2261	24052	63118	ENSMUSG00000059119.9	ENSMUST00000208190.1	Nap1l4	Nap1l4-206	Known	Known	None	0.44999998807907104	None	None	None	None
m54284U_191107_221739/120652547/ccs	PacBio_Cortex_Rep1	mm10_ERCC_SIRV	chr10	91123961	91116792	-	8	1296	31255	82350	ENSMUSG00000061904.12	ENSMUST00000076694.12	Slc25a3	Slc25a3-201	Known	Known	None	0.20000000298023224	None	None	None	None
m54284U_191212_053548/95553767/ccs	PacBio_Hippocampus_Rep1	mm10_ERCC_SIRV	chr2	150608511	150583082	-	9	2162	6404	16964	ENSMUSG00000033096.7	ENSMUST00000046399.6	Apmap	Apmap-201	Known	Known	None	0.20000000298023224	None	None	None	None
m54284U_191107_221739/85198100/ccs	PacBio_Cortex_Rep1	mm10_ERCC_SIRV	chr4	154960923	154962371	+	3	1273	12931	33665	ENSMUSG00000048001.7	ENSMUST00000049621.6	Hes5	Hes5-201	Known	Known	None	0.05000000074505806	None	None	None	None
m54284U_191107_221739/78907828/ccs	PacBio_Cortex_Rep1	mm10_ERCC_SIRV	chr7	143549100	143513593	-	16	2279	24052	63117	ENSMUSG00000059119.9	ENSMUST00000072727.6	Nap1l4	Nap1l4-201	Known	Known	None	0.44999998807907104	None	None	None	None
m54284U_191107_221739/120849436/ccs	PacBio_Cortex_Rep1	mm10_ERCC_SIRV	chr10	91123962	91116792	-	8	1297	31255	82350	ENSMUSG00000061904.12	ENSMUST00000076694.12	Slc25a3	Slc25a3-201	Known	Known	None	0.20000000298023224	None	None	None	None
m54284U_191213_120042/119406705/ccs	PacBio_Hippocampus_Rep2	mm10_ERCC_SIRV	chr11	114795896	114791216	-	3	1717	34818	91849	ENSMUSG00000000202.9	ENSMUST00000000206.3	Btbd17	Btbd17-201	Known	Known	None	0.30000001192092896	None	None	None	None
m54284U_191212_053548/98896686/ccs	PacBio_Hippocampus_Rep1	mm10_ERCC_SIRV	chr2	150608462	150583082	-	9	2128	6404	16964	ENSMUSG00000033096.7	ENSMUST00000046399.6	Apmap	Apmap-201	Known	Known	None	0.20000000298023224	None	None	None	None
m54284U_191107_221739/90964915/ccs	PacBio_Cortex_Rep1	mm10_ERCC_SIRV	chr7	143549071	143513593	-	15	2214	24052	63118	ENSMUSG00000059119.9	ENSMUST00000208190.1	Nap1l4	Nap1l4-206	Known	Known	None	0.44999998807907104	None	None	None	None
m54284U_191107_221739/87949964/ccs	PacBio_Cortex_Rep1	mm10_ERCC_SIRV	chr4	154960923	154962371	+	3	1273	12931	33665	ENSMUSG00000048001.7	ENSMUST00000049621.6	Hes5	Hes5-201	Known	Known	None	0.05000000074505806	None	None	None	None
m54284U_191107_221739/120981657/ccs	PacBio_Cortex_Rep1	mm10_ERCC_SIRV	chr10	91124026	91116792	-	8	1361	31255	82350	ENSMUSG00000061904.12	ENSMUST00000076694.12	Slc25a3	Slc25a3-201	Known	Known	None	0.20000000298023224	None	None	None	None
m54284U_191107_221739/102958761/ccs	PacBio_Cortex_Rep1	mm10_ERCC_SIRV	chr7	143519625	143513594	-	1	6051	24052	579812	ENSMUSG00000059119.9	ENCODEMT000579812	Nap1l4	ENCODEMT000579812	Known	Genomic	None	0.44999998807907104	None	None	None	None
m54284U_191107_221739/121045868/ccs	PacBio_Cortex_Rep1	mm10_ERCC_SIRV	chr10	91124005	91116792	-	8	1340	31255	82350	ENSMUSG00000061904.12	ENSMUST00000076694.12	Slc25a3	Slc25a3-201	Known	Known	None	0.20000000298023224	None	None	None	None
m54284U_191212_053548/112001749/ccs	PacBio_Hippocampus_Rep1	mm10_ERCC_SIRV	chr2	150608523	150583082	-	9	2189	6404	16964	ENSMUSG00000033096.7	ENSMUST00000046399.6	Apmap	Apmap-201	Known	Known	None	0.20000000298023224	None	None	None	None
m54284U_191107_221739/129304499/ccs	PacBio_Cortex_Rep1	mm10_ERCC_SIRV	chr7	143549084	143513593	-	16	2250	24052	63117	ENSMUSG00000059119.9	ENSMUST00000072727.6	Nap1l4	Nap1l4-201	Known	Known	None	0.44999998807907104	None	None	None	None
m54284U_191107_221739/88148653/ccs	PacBio_Cortex_Rep1	mm10_ERCC_SIRV	chr4	154960923	154962373	+	2	1365	12931	33666	ENSMUSG00000048001.7	ENSMUST00000151480.1	Hes5	Hes5-202	Known	Known	None	0.0	None	None	None	None
m54284U_191107_221739/121897100/ccs	PacBio_Cortex_Rep1	mm10_ERCC_SIRV	chr10	91123963	91116792	-	8	1298	31255	82350	ENSMUSG00000061904.12	ENSMUST00000076694.12	Slc25a3	Slc25a3-201	Known	Known	None	0.20000000298023224	None	None	None	None
m54284U_191213_120042/180160006/ccs	PacBio_Hippocampus_Rep2	mm10_ERCC_SIRV	chr11	114795892	114791216	-	3	1713	34818	91849	ENSMUSG00000000202.9	ENSMUST00000000206.3	Btbd17	Btbd17-201	Known	Known	None	0.30000001192092896	None	None	None	None
m54284U_191107_221739/133104273/ccs	PacBio_Cortex_Rep1	mm10_ERCC_SIRV	chr7	143549065	143513591	-	16	2238	24052	580062	ENSMUSG00000059119.9	ENCODEMT000580062	Nap1l4	ENCODEMT000580062	Known	NNC	None	0.44999998807907104	None	None	None	None
m54284U_191212_053548/114819335/ccs	PacBio_Hippocampus_Rep1	mm10_ERCC_SIRV	chr2	150608530	150583082	-	9	2196	6404	16964	ENSMUSG00000033096.7	ENSMUST00000046399.6	Apmap	Apmap-201	Known	Known	None	0.20000000298023224	None	None	None	None
m54284U_191107_221739/122030646/ccs	PacBio_Cortex_Rep1	mm10_ERCC_SIRV	chr10	91123967	91116792	-	8	1302	31255	82350	ENSMUSG00000061904.12	ENSMUST00000076694.12	Slc25a3	Slc25a3-201	Known	Known	None	0.20000000298023224	None	None	None	None
m54284U_191107_221739/133759608/ccs	PacBio_Cortex_Rep1	mm10_ERCC_SIRV	chr7	143549082	143513591	-	16	2246	24052	580020	ENSMUSG00000059119.9	ENCODEMT000580020	Nap1l4	ENCODEMT000580020	Known	NIC	None	0.44999998807907104	None	None	None	None
m54284U_191107_221739/89262471/ccs	PacBio_Cortex_Rep1	mm10_ERCC_SIRV	chr4	154960923	154962371	+	3	1273	12931	33665	ENSMUSG00000048001.7	ENSMUST00000049621.6	Hes5	Hes5-201	Known	Known	None	0.05000000074505806	None	None	None	None
m54284U_191107_221739/122357661/ccs	PacBio_Cortex_Rep1	mm10_ERCC_SIRV	chr10	91123997	91116792	-	8	1332	31255	82350	ENSMUSG00000061904.12	ENSMUST00000076694.12	Slc25a3	Slc25a3-201	Known	Known	None	0.20000000298023224	None	None	None	None
m54284U_191107_221739/133827061/ccs	PacBio_Cortex_Rep1	mm10_ERCC_SIRV	chr7	143549122	143513593	-	15	2265	24052	63118	ENSMUSG00000059119.9	ENSMUST00000208190.1	Nap1l4	Nap1l4-206	Known	Known	None	0.44999998807907104	None	None	None	None
m54284U_191212_053548/118883362/ccs	PacBio_Hippocampus_Rep1	mm10_ERCC_SIRV	chr2	150608530	150583082	-	9	2196	6404	16964	ENSMUSG00000033096.7	ENSMUST00000046399.6	Apmap	Apmap-201	Known	Known	None	0.20000000298023224	None	None	None	None
m54284U_191107_221739/152766263/ccs	PacBio_Cortex_Rep1	mm10_ERCC_SIRV	chr11	114795914	114791217	-	3	1734	34818	91849	ENSMUSG00000000202.9	ENSMUST00000000206.3	Btbd17	Btbd17-201	Known	Known	None	0.30000001192092896	None	None	None	None
m54284U_191107_221739/122488665/ccs	PacBio_Cortex_Rep1	mm10_ERCC_SIRV	chr10	91123943	91116792	-	8	1278	31255	82350	ENSMUSG00000061904.12	ENSMUST00000076694.12	Slc25a3	Slc25a3-201	Known	Known	None	0.20000000298023224	None	None	None	None
m54284U_191107_221739/90047488/ccs	PacBio_Cortex_Rep1	mm10_ERCC_SIRV	chr4	154960923	154962362	+	3	1264	12931	33665	ENSMUSG00000048001.7	ENSMUST00000049621.6	Hes5	Hes5-201	Known	Known	None	0.15000000596046448	None	None	None	None
m54284U_191107_221739/136447848/ccs	PacBio_Cortex_Rep1	mm10_ERCC_SIRV	chr7	143549087	143513593	-	15	2230	24052	63118	ENSMUSG00000059119.9	ENSMUST00000208190.1	Nap1l4	Nap1l4-206	Known	Known	None	0.44999998807907104	None	None	None	None
m54284U_191107_221739/122552836/ccs	PacBio_Cortex_Rep1	mm10_ERCC_SIRV	chr10	91123964	91116792	-	8	1299	31255	82350	ENSMUSG00000061904.12	ENSMUST00000076694.12	Slc25a3	Slc25a3-201	Known	Known	None	0.20000000298023224	None	None	None	None
m54284U_191212_053548/121962513/ccs	PacBio_Hippocampus_Rep1	mm10_ERCC_SIRV	chr2	150608523	150583082	-	9	2189	6404	16964	ENSMUSG00000033096.7	ENSMUST00000046399.6	Apmap	Apmap-201	Known	Known	None	0.20000000298023224	None	None	None	None
m54284U_191107_221739/149226026/ccs	PacBio_Cortex_Rep1	mm10_ERCC_SIRV	chr7	143549100	143513593	-	16	2279	24052	63117	ENSMUSG00000059119.9	ENSMUST00000072727.6	Nap1l4	Nap1l4-201	Known	Known	None	0.44999998807907104	None	None	None	None
m54284U_191107_221739/93586498/ccs	PacBio_Cortex_Rep1	mm10_ERCC_SIRV	chr4	154960923	154962369	+	3	1271	12931	33665	ENSMUSG00000048001.7	ENSMUST00000049621.6	Hes5	Hes5-201	Known	Known	None	0.05000000074505806	None	None	None	None
m54284U_191107_221739/122751538/ccs	PacBio_Cortex_Rep1	mm10_ERCC_SIRV	chr10	91124027	91116792	-	8	1362	31255	82350	ENSMUSG00000061904.12	ENSMUST00000076694.12	Slc25a3	Slc25a3-201	Known	Known	None	0.20000000298023224	None	None	None	None
m54284U_191107_221739/150078968/ccs	PacBio_Cortex_Rep1	mm10_ERCC_SIRV	chr7	143549071	143513593	-	16	2250	24052	63117	ENSMUSG00000059119.9	ENSMUST00000072727.6	Nap1l4	Nap1l4-201	Known	Known	None	0.44999998807907104	None	None	None	None
m54284U_191109_043049/1706222/ccs	PacBio_Cortex_Rep2	mm10_ERCC_SIRV	chr11	114795896	114791217	-	3	1716	34818	91849	ENSMUSG00000000202.9	ENSMUST00000000206.3	Btbd17	Btbd17-201	Known	Known	None	0.30000001192092896	None	None	None	None
m54284U_191212_053548/122946206/ccs	PacBio_Hippocampus_Rep1	mm10_ERCC_SIRV	chr2	150608542	150583082	-	9	2208	6404	16964	ENSMUSG00000033096.7	ENSMUST00000046399.6	Apmap	Apmap-201	Known	Known	None	0.20000000298023224	None	None	None	None
m54284U_191107_221739/123340444/ccs	PacBio_Cortex_Rep1	mm10_ERCC_SIRV	chr10	91123967	91116792	-	8	1302	31255	82350	ENSMUSG00000061904.12	ENSMUST00000076694.12	Slc25a3	Slc25a3-201	Known	Known	None	0.20000000298023224	None	None	None	None
m54284U_191107_221739/94045485/ccs	PacBio_Cortex_Rep1	mm10_ERCC_SIRV	chr4	154960923	154962371	+	3	1273	12931	33665	ENSMUSG00000048001.7	ENSMUST00000049621.6	Hes5	Hes5-201	Known	Known	None	0.05000000074505806	None	None	None	None
m54284U_191107_221739/152240462/ccs	PacBio_Cortex_Rep1	mm10_ERCC_SIRV	chr7	143549095	143513593	-	15	2238	24052	63118	ENSMUSG00000059119.9	ENSMUST00000208190.1	Nap1l4	Nap1l4-206	Known	Known	None	0.44999998807907104	None	None	None	None
m54284U_191107_221739/123404674/ccs	PacBio_Cortex_Rep1	mm10_ERCC_SIRV	chr10	91124025	91116792	-	8	1360	31255	82350	ENSMUSG00000061904.12	ENSMUST00000076694.12	Slc25a3	Slc25a3-201	Known	Known	None	0.20000000298023224	None	None	None	None
m54284U_191212_053548/125700279/ccs	PacBio_Hippocampus_Rep1	mm10_ERCC_SIRV	chr2	150608518	150583082	-	9	2184	6404	16964	ENSMUSG00000033096.7	ENSMUST00000046399.6	Apmap	Apmap-201	Known	Known	None	0.20000000298023224	None	None	None	None
m54284U_191107_221739/152242167/ccs	PacBio_Cortex_Rep1	mm10_ERCC_SIRV	chr7	143548840	143513592	-	16	2318	24052	579983	ENSMUSG00000059119.9	ENCODEMT000579983	Nap1l4	ENCODEMT000579983	Known	NIC	None	0.44999998807907104	None	None	None	None
m54284U_191107_221739/123602454/ccs	PacBio_Cortex_Rep1	mm10_ERCC_SIRV	chr10	91124010	91116792	-	8	1345	31255	82350	ENSMUSG00000061904.12	ENSMUST00000076694.12	Slc25a3	Slc25a3-201	Known	Known	None	0.20000000298023224	None	None	None	None
m54284U_191109_043049/68748620/ccs	PacBio_Cortex_Rep2	mm10_ERCC_SIRV	chr11	114795897	114791217	-	3	1717	34818	91849	ENSMUSG00000000202.9	ENSMUST00000000206.3	Btbd17	Btbd17-201	Known	Known	None	0.30000001192092896	None	None	None	None
m54284U_191107_221739/97454284/ccs	PacBio_Cortex_Rep1	mm10_ERCC_SIRV	chr4	154960923	154962371	+	3	1273	12931	33665	ENSMUSG00000048001.7	ENSMUST00000049621.6	Hes5	Hes5-201	Known	Known	None	0.05000000074505806	None	None	None	None
m54284U_191107_221739/161221022/ccs	PacBio_Cortex_Rep1	mm10_ERCC_SIRV	chr7	143549100	143513593	-	15	2243	24052	63118	ENSMUSG00000059119.9	ENSMUST00000208190.1	Nap1l4	Nap1l4-206	Known	Known	None	0.44999998807907104	None	None	None	None
m54284U_191212_053548/132907081/ccs	PacBio_Hippocampus_Rep1	mm10_ERCC_SIRV	chr2	150608529	150583082	-	9	2195	6404	16964	ENSMUSG00000033096.7	ENSMUST00000046399.6	Apmap	Apmap-201	Known	Known	None	0.20000000298023224	None	None	None	None
m54284U_191107_221739/123668637/ccs	PacBio_Cortex_Rep1	mm10_ERCC_SIRV	chr10	91124010	91116792	-	8	1326	31255	580945	ENSMUSG00000061904.12	ENCODEMT000580945	Slc25a3	ENCODEMT000580945	Known	NNC	None	0.20000000298023224	None	None	None	None
m54284U_191107_221739/176555457/ccs	PacBio_Cortex_Rep1	mm10_ERCC_SIRV	chr7	143549103	143513593	-	16	2282	24052	63117	ENSMUSG00000059119.9	ENSMUST00000072727.6	Nap1l4	Nap1l4-201	Known	Known	None	0.44999998807907104	None	None	None	None
m54284U_191107_221739/98632121/ccs	PacBio_Cortex_Rep1	mm10_ERCC_SIRV	chr4	154960923	154962371	+	3	1273	12931	33665	ENSMUSG00000048001.7	ENSMUST00000049621.6	Hes5	Hes5-201	Known	Known	None	0.05000000074505806	None	None	None	None
m54284U_191107_221739/123669133/ccs	PacBio_Cortex_Rep1	mm10_ERCC_SIRV	chr10	91124029	91116792	-	8	1364	31255	82350	ENSMUSG00000061904.12	ENSMUST00000076694.12	Slc25a3	Slc25a3-201	Known	Known	None	0.20000000298023224	None	None	None	None
m54284U_191212_053548/136511824/ccs	PacBio_Hippocampus_Rep1	mm10_ERCC_SIRV	chr2	150608503	150583082	-	9	2169	6404	16964	ENSMUSG00000033096.7	ENSMUST00000046399.6	Apmap	Apmap-201	Known	Known	None	0.20000000298023224	None	None	None	None
m54284U_191109_043049/11470457/ccs	PacBio_Cortex_Rep2	mm10_ERCC_SIRV	chr7	143549073	143513589	-	15	2259	24052	580773	ENSMUSG00000059119.9	ENCODEMT000580773	Nap1l4	ENCODEMT000580773	Known	NIC	None	0.44999998807907104	None	None	None	None
m54284U_191109_043049/132448596/ccs	PacBio_Cortex_Rep2	mm10_ERCC_SIRV	chr11	114795895	114791217	-	3	1715	34818	91849	ENSMUSG00000000202.9	ENSMUST00000000206.3	Btbd17	Btbd17-201	Known	Known	None	0.30000001192092896	None	None	None	None
m54284U_191107_221739/123733311/ccs	PacBio_Cortex_Rep1	mm10_ERCC_SIRV	chr10	91124003	91116792	-	8	1338	31255	82350	ENSMUSG00000061904.12	ENSMUST00000076694.12	Slc25a3	Slc25a3-201	Known	Known	None	0.20000000298023224	None	None	None	None
m54284U_191107_221739/101515623/ccs	PacBio_Cortex_Rep1	mm10_ERCC_SIRV	chr4	154960923	154962371	+	3	1279	12931	33665	ENSMUSG00000048001.7	ENSMUST00000049621.6	Hes5	Hes5-201	Known	Known	None	0.05000000074505806	None	None	None	None
m54284U_191109_043049/12846381/ccs	PacBio_Cortex_Rep2	mm10_ERCC_SIRV	chr7	143549092	143513592	-	14	2196	24052	579855	ENSMUSG00000059119.9	ENCODEMT000579855	Nap1l4	ENCODEMT000579855	Known	NIC	None	0.44999998807907104	None	None	None	None
m54284U_191212_053548/137824167/ccs	PacBio_Hippocampus_Rep1	mm10_ERCC_SIRV	chr2	150608519	150583082	-	9	2185	6404	16964	ENSMUSG00000033096.7	ENSMUST00000046399.6	Apmap	Apmap-201	Known	Known	None	0.20000000298023224	None	None	None	None
m54284U_191107_221739/123798945/ccs	PacBio_Cortex_Rep1	mm10_ERCC_SIRV	chr10	91124011	91116792	-	8	1346	31255	82350	ENSMUSG00000061904.12	ENSMUST00000076694.12	Slc25a3	Slc25a3-201	Known	Known	None	0.20000000298023224	None	None	None	None
m54284U_191109_043049/13568386/ccs	PacBio_Cortex_Rep2	mm10_ERCC_SIRV	chr7	143549091	143513593	-	16	2270	24052	63117	ENSMUSG00000059119.9	ENSMUST00000072727.6	Nap1l4	Nap1l4-201	Known	Known	None	0.44999998807907104	None	None	None	None
m54284U_191107_221739/110627612/ccs	PacBio_Cortex_Rep1	mm10_ERCC_SIRV	chr4	154960923	154962371	+	3	1273	12931	33665	ENSMUSG00000048001.7	ENSMUST00000049621.6	Hes5	Hes5-201	Known	Known	None	0.05000000074505806	None	None	None	None
m54284U_191107_221739/123799708/ccs	PacBio_Cortex_Rep1	mm10_ERCC_SIRV	chr10	91123628	91116792	-	7	1172	31255	82353	ENSMUSG00000061904.12	ENSMUST00000164505.1	Slc25a3	Slc25a3-203	Known	Known	None	0.20000000298023224	None	None	None	None
m54284U_191213_120042/31001001/ccs	PacBio_Hippocampus_Rep2	mm10_ERCC_SIRV	chr11	114795896	114791217	-	3	1716	34818	91849	ENSMUSG00000000202.9	ENSMUST00000000206.3	Btbd17	Btbd17-201	Known	Known	None	0.30000001192092896	None	None	None	None
m54284U_191212_053548/142738874/ccs	PacBio_Hippocampus_Rep1	mm10_ERCC_SIRV	chr2	150608505	150583082	-	9	2171	6404	16964	ENSMUSG00000033096.7	ENSMUST00000046399.6	Apmap	Apmap-201	Known	Known	None	0.20000000298023224	None	None	None	None
m54284U_191109_043049/15402085/ccs	PacBio_Cortex_Rep2	mm10_ERCC_SIRV	chr7	143549082	143513593	-	16	2261	24052	63117	ENSMUSG00000059119.9	ENSMUST00000072727.6	Nap1l4	Nap1l4-201	Known	Known	None	0.44999998807907104	None	None	None	None
m54284U_191107_221739/123996848/ccs	PacBio_Cortex_Rep1	mm10_ERCC_SIRV	chr10	91124007	91116792	-	8	1342	31255	82350	ENSMUSG00000061904.12	ENSMUST00000076694.12	Slc25a3	Slc25a3-201	Known	Known	None	0.20000000298023224	None	None	None	None
m54284U_191109_043049/21955911/ccs	PacBio_Cortex_Rep2	mm10_ERCC_SIRV	chr7	143549100	143513593	-	15	2243	24052	63118	ENSMUSG00000059119.9	ENSMUST00000208190.1	Nap1l4	Nap1l4-206	Known	Known	None	0.44999998807907104	None	None	None	None
m54284U_191107_221739/111346870/ccs	PacBio_Cortex_Rep1	mm10_ERCC_SIRV	chr4	154960923	154962371	+	3	1273	12931	33665	ENSMUSG00000048001.7	ENSMUST00000049621.6	Hes5	Hes5-201	Known	Known	None	0.05000000074505806	None	None	None	None
m54284U_191212_053548/144049607/ccs	PacBio_Hippocampus_Rep1	mm10_ERCC_SIRV	chr2	150608530	150583082	-	9	2196	6404	16964	ENSMUSG00000033096.7	ENSMUST00000046399.6	Apmap	Apmap-201	Known	Known	None	0.20000000298023224	None	None	None	None
m54284U_191107_221739/124193592/ccs	PacBio_Cortex_Rep1	mm10_ERCC_SIRV	chr10	91124006	91116792	-	8	1341	31255	82350	ENSMUSG00000061904.12	ENSMUST00000076694.12	Slc25a3	Slc25a3-201	Known	Known	None	0.20000000298023224	None	None	None	None
m54284U_191109_043049/23070989/ccs	PacBio_Cortex_Rep2	mm10_ERCC_SIRV	chr7	143549091	143513593	-	15	2234	24052	63118	ENSMUSG00000059119.9	ENSMUST00000208190.1	Nap1l4	Nap1l4-206	Known	Known	None	0.44999998807907104	None	None	None	None
m54284U_191213_120042/44958568/ccs	PacBio_Hippocampus_Rep2	mm10_ERCC_SIRV	chr11	114795896	114791217	-	3	1716	34818	91849	ENSMUSG00000000202.9	ENSMUST00000000206.3	Btbd17	Btbd17-201	Known	Known	None	0.30000001192092896	None	None	None	None
m54284U_191107_221739/124322974/ccs	PacBio_Cortex_Rep1	mm10_ERCC_SIRV	chr10	91124003	91116792	-	8	1338	31255	82350	ENSMUSG00000061904.12	ENSMUST00000076694.12	Slc25a3	Slc25a3-201	Known	Known	None	0.20000000298023224	None	None	None	None
m54284U_191107_221739/116589429/ccs	PacBio_Cortex_Rep1	mm10_ERCC_SIRV	chr4	154960923	154962370	+	3	1272	12931	33665	ENSMUSG00000048001.7	ENSMUST00000049621.6	Hes5	Hes5-201	Known	Known	None	0.05000000074505806	None	None	None	None
m54284U_191109_043049/30605908/ccs	PacBio_Cortex_Rep2	mm10_ERCC_SIRV	chr7	143549100	143513593	-	16	2279	24052	63117	ENSMUSG00000059119.9	ENSMUST00000072727.6	Nap1l4	Nap1l4-201	Known	Known	None	0.44999998807907104	None	None	None	None
m54284U_191212_053548/147914877/ccs	PacBio_Hippocampus_Rep1	mm10_ERCC_SIRV	chr2	150608528	150583082	-	9	2194	6404	16964	ENSMUSG00000033096.7	ENSMUST00000046399.6	Apmap	Apmap-201	Known	Known	None	0.20000000298023224	None	None	None	None
m54284U_191107_221739/124323156/ccs	PacBio_Cortex_Rep1	mm10_ERCC_SIRV	chr10	91123981	91116790	-	8	1318	31255	580676	ENSMUSG00000061904.12	ENCODEMT000580676	Slc25a3	ENCODEMT000580676	Known	NNC	None	0.20000000298023224	None	None	None	None
m54284U_191109_043049/31459060/ccs	PacBio_Cortex_Rep2	mm10_ERCC_SIRV	chr7	143549092	143513593	-	15	2232	24052	579821	ENSMUSG00000059119.9	ENCODEMT000579821	Nap1l4	ENCODEMT000579821	Known	NNC	None	0.44999998807907104	None	None	None	None
m54284U_191107_221739/118227028/ccs	PacBio_Cortex_Rep1	mm10_ERCC_SIRV	chr4	154960923	154962371	+	3	1273	12931	33665	ENSMUSG00000048001.7	ENSMUST00000049621.6	Hes5	Hes5-201	Known	Known	None	0.05000000074505806	None	None	None	None
m54284U_191212_053548/151784224/ccs	PacBio_Hippocampus_Rep1	mm10_ERCC_SIRV	chr2	150608584	150583082	-	9	2250	6404	16964	ENSMUSG00000033096.7	ENSMUST00000046399.6	Apmap	Apmap-201	Known	Known	None	0.20000000298023224	None	None	None	None
m54284U_191213_120042/87098082/ccs	PacBio_Hippocampus_Rep2	mm10_ERCC_SIRV	chr11	114795896	114791217	-	3	1716	34818	91849	ENSMUSG00000000202.9	ENSMUST00000000206.3	Btbd17	Btbd17-201	Known	Known	None	0.30000001192092896	None	None	None	None
m54284U_191107_221739/124584696/ccs	PacBio_Cortex_Rep1	mm10_ERCC_SIRV	chr10	91124007	91116792	-	8	1342	31255	82350	ENSMUSG00000061904.12	ENSMUST00000076694.12	Slc25a3	Slc25a3-201	Known	Known	None	0.20000000298023224	None	None	None	None
m54284U_191109_043049/52888655/ccs	PacBio_Cortex_Rep2	mm10_ERCC_SIRV	chr7	143549098	143513593	-	15	2241	24052	63118	ENSMUSG00000059119.9	ENSMUST00000208190.1	Nap1l4	Nap1l4-206	Known	Known	None	0.44999998807907104	None	None	None	None
m54284U_191107_221739/124652061/ccs	PacBio_Cortex_Rep1	mm10_ERCC_SIRV	chr10	91124001	91116790	-	6	5069	31255	580675	ENSMUSG00000061904.12	ENCODEMT000580675	Slc25a3	ENCODEMT000580675	Known	NIC	None	0.20000000298023224	None	None	None	None
m54284U_191109_043049/66913885/ccs	PacBio_Cortex_Rep2	mm10_ERCC_SIRV	chr7	143549097	143513593	-	16	2276	24052	63117	ENSMUSG00000059119.9	ENSMUST00000072727.6	Nap1l4	Nap1l4-201	Known	Known	None	0.44999998807907104	None	None	None	None
m54284U_191212_053548/158466987/ccs	PacBio_Hippocampus_Rep1	mm10_ERCC_SIRV	chr2	150608528	150583082	-	9	2194	6404	16964	ENSMUSG00000033096.7	ENSMUST00000046399.6	Apmap	Apmap-201	Known	Known	None	0.20000000298023224	None	None	None	None
m54284U_191107_221739/119277256/ccs	PacBio_Cortex_Rep1	mm10_ERCC_SIRV	chr4	154960923	154962371	+	3	1273	12931	33665	ENSMUSG00000048001.7	ENSMUST00000049621.6	Hes5	Hes5-201	Known	Known	None	0.05000000074505806	None	None	None	None
m54284U_191107_221739/124715681/ccs	PacBio_Cortex_Rep1	mm10_ERCC_SIRV	chr10	91123967	91116792	-	8	1302	31255	82350	ENSMUSG00000061904.12	ENSMUST00000076694.12	Slc25a3	Slc25a3-201	Known	Known	None	0.20000000298023224	None	None	None	None
m54284U_191109_043049/95552443/ccs	PacBio_Cortex_Rep2	mm10_ERCC_SIRV	chr7	143548802	143513593	-	15	2250	24052	63119	ENSMUSG00000059119.9	ENSMUST00000209098.1	Nap1l4	Nap1l4-209	Known	Known	None	0.44999998807907104	None	None	None	None
m54284U_191107_221739/1967629/ccs	PacBio_Cortex_Rep1	mm10_ERCC_SIRV	chr11	114795891	114791218	-	3	1642	34818	91854	ENSMUSG00000000202.9	ENSMUST00000137965.1	Btbd17	Btbd17-202	Known	Known	None	0.3499999940395355	None	None	None	None
m54284U_191212_053548/160040550/ccs	PacBio_Hippocampus_Rep1	mm10_ERCC_SIRV	chr2	150608530	150583082	-	9	2196	6404	16964	ENSMUSG00000033096.7	ENSMUST00000046399.6	Apmap	Apmap-201	Known	Known	None	0.20000000298023224	None	None	None	None
m54284U_191107_221739/123012445/ccs	PacBio_Cortex_Rep1	mm10_ERCC_SIRV	chr4	154960923	154962371	+	3	1273	12931	33665	ENSMUSG00000048001.7	ENSMUST00000049621.6	Hes5	Hes5-201	Known	Known	None	0.05000000074505806	None	None	None	None
m54284U_191107_221739/124848188/ccs	PacBio_Cortex_Rep1	mm10_ERCC_SIRV	chr10	91124003	91116790	-	6	5071	31255	580675	ENSMUSG00000061904.12	ENCODEMT000580675	Slc25a3	ENCODEMT000580675	Known	NIC	None	0.20000000298023224	None	None	None	None
m54284U_191109_043049/96928049/ccs	PacBio_Cortex_Rep2	mm10_ERCC_SIRV	chr7	143535962	143513592	-	11	1834	24052	579918	ENSMUSG00000059119.9	ENCODEMT000579918	Nap1l4	ENCODEMT000579918	Known	ISM	Suffix	0.44999998807907104	None	None	None	None
m54284U_191212_053548/160302599/ccs	PacBio_Hippocampus_Rep1	mm10_ERCC_SIRV	chr2	150608548	150583082	-	9	2214	6404	16964	ENSMUSG00000033096.7	ENSMUST00000046399.6	Apmap	Apmap-201	Known	Known	None	0.20000000298023224	None	None	None	None
m54284U_191107_221739/124913798/ccs	PacBio_Cortex_Rep1	mm10_ERCC_SIRV	chr10	91124005	91116792	-	8	1340	31255	82350	ENSMUSG00000061904.12	ENSMUST00000076694.12	Slc25a3	Slc25a3-201	Known	Known	None	0.20000000298023224	None	None	None	None
m54284U_191109_043049/106758376/ccs	PacBio_Cortex_Rep2	mm10_ERCC_SIRV	chr7	143549087	143513593	-	15	2228	24052	580999	ENSMUSG00000059119.9	ENCODEMT000580999	Nap1l4	ENCODEMT000580999	Known	NIC	None	0.44999998807907104	None	None	None	None
m54284U_191107_221739/123667622/ccs	PacBio_Cortex_Rep1	mm10_ERCC_SIRV	chr4	154960923	154962371	+	3	1273	12931	33665	ENSMUSG00000048001.7	ENSMUST00000049621.6	Hes5	Hes5-201	Known	Known	None	0.05000000074505806	None	None	None	None
m54284U_191107_221739/25821471/ccs	PacBio_Cortex_Rep1	mm10_ERCC_SIRV	chr11	114795896	114791218	-	3	1715	34818	91849	ENSMUSG00000000202.9	ENSMUST00000000206.3	Btbd17	Btbd17-201	Known	Known	None	0.3499999940395355	None	None	None	None
m54284U_191107_221739/125044012/ccs	PacBio_Cortex_Rep1	mm10_ERCC_SIRV	chr10	91123967	91116792	-	8	1302	31255	82350	ENSMUSG00000061904.12	ENSMUST00000076694.12	Slc25a3	Slc25a3-201	Known	Known	None	0.20000000298023224	None	None	None	None
m54284U_191109_043049/172688844/ccs	PacBio_Cortex_Rep2	mm10_ERCC_SIRV	chr7	143549095	143513593	-	16	2274	24052	63117	ENSMUSG00000059119.9	ENSMUST00000072727.6	Nap1l4	Nap1l4-201	Known	Known	None	0.44999998807907104	None	None	None	None
m54284U_191212_053548/163644925/ccs	PacBio_Hippocampus_Rep1	mm10_ERCC_SIRV	chr2	150608507	150583082	-	9	2173	6404	16964	ENSMUSG00000033096.7	ENSMUST00000046399.6	Apmap	Apmap-201	Known	Known	None	0.20000000298023224	None	None	None	None
m54284U_191107_221739/125108567/ccs	PacBio_Cortex_Rep1	mm10_ERCC_SIRV	chr4	154960923	154962371	+	3	1273	12931	33665	ENSMUSG00000048001.7	ENSMUST00000049621.6	Hes5	Hes5-201	Known	Known	None	0.05000000074505806	None	None	None	None
m54284U_191107_221739/125110430/ccs	PacBio_Cortex_Rep1	mm10_ERCC_SIRV	chr10	91123962	91116792	-	8	1297	31255	82350	ENSMUSG00000061904.12	ENSMUST00000076694.12	Slc25a3	Slc25a3-201	Known	Known	None	0.20000000298023224	None	None	None	None
m54284U_191109_043049/176490777/ccs	PacBio_Cortex_Rep2	mm10_ERCC_SIRV	chr7	143549093	143513591	-	15	2253	24052	580024	ENSMUSG00000059119.9	ENCODEMT000580024	Nap1l4	ENCODEMT000580024	Known	NIC	None	0.44999998807907104	None	None	None	None
m54284U_191107_221739/125438065/ccs	PacBio_Cortex_Rep1	mm10_ERCC_SIRV	chr10	91124000	91116792	-	8	1335	31255	82350	ENSMUSG00000061904.12	ENSMUST00000076694.12	Slc25a3	Slc25a3-201	Known	Known	None	0.20000000298023224	None	None	None	None
m54284U_191107_221739/11208832/ccs	PacBio_Cortex_Rep1	mm10_ERCC_SIRV	chr2	150590103	150583082	-	6	1767	6404	580788	ENSMUSG00000033096.7	ENCODEMT000580788	Apmap	ENCODEMT000580788	Known	ISM	Suffix	0.15000000596046448	None	None	None	None
m54284U_191212_053548/47842131/ccs	PacBio_Hippocampus_Rep1	mm10_ERCC_SIRV	chr7	143549095	143513593	-	16	2274	24052	63117	ENSMUSG00000059119.9	ENSMUST00000072727.6	Nap1l4	Nap1l4-201	Known	Known	None	0.44999998807907104	None	None	None	None
m54284U_191107_221739/34081133/ccs	PacBio_Cortex_Rep1	mm10_ERCC_SIRV	chr11	114795897	114791218	-	3	1716	34818	91849	ENSMUSG00000000202.9	ENSMUST00000000206.3	Btbd17	Btbd17-201	Known	Known	None	0.3499999940395355	None	None	None	None
m54284U_191107_221739/126421102/ccs	PacBio_Cortex_Rep1	mm10_ERCC_SIRV	chr4	154960923	154962371	+	3	1273	12931	33665	ENSMUSG00000048001.7	ENSMUST00000049621.6	Hes5	Hes5-201	Known	Known	None	0.05000000074505806	None	None	None	None
m54284U_191107_221739/125438568/ccs	PacBio_Cortex_Rep1	mm10_ERCC_SIRV	chr10	91123967	91116792	-	8	1302	31255	82350	ENSMUSG00000061904.12	ENSMUST00000076694.12	Slc25a3	Slc25a3-201	Known	Known	None	0.20000000298023224	None	None	None	None
m54284U_191212_053548/119146901/ccs	PacBio_Hippocampus_Rep1	mm10_ERCC_SIRV	chr7	143549063	143513593	-	15	2206	24052	63118	ENSMUSG00000059119.9	ENSMUST00000208190.1	Nap1l4	Nap1l4-206	Known	Known	None	0.44999998807907104	None	None	None	None
m54284U_191107_221739/28968057/ccs	PacBio_Cortex_Rep1	mm10_ERCC_SIRV	chr2	150608530	150583083	-	9	2195	6404	16964	ENSMUSG00000033096.7	ENSMUST00000046399.6	Apmap	Apmap-201	Known	Known	None	0.15000000596046448	None	None	None	None
m54284U_191107_221739/125895794/ccs	PacBio_Cortex_Rep1	mm10_ERCC_SIRV	chr10	91123962	91116792	-	8	1297	31255	82350	ENSMUSG00000061904.12	ENSMUST00000076694.12	Slc25a3	Slc25a3-201	Known	Known	None	0.20000000298023224	None	None	None	None
m54284U_191107_221739/126747818/ccs	PacBio_Cortex_Rep1	mm10_ERCC_SIRV	chr4	154960923	154962369	+	3	1271	12931	33665	ENSMUSG00000048001.7	ENSMUST00000049621.6	Hes5	Hes5-201	Known	Known	None	0.05000000074505806	None	None	None	None
m54284U_191213_120042/7539161/ccs	PacBio_Hippocampus_Rep2	mm10_ERCC_SIRV	chr7	143549070	143513593	-	15	2213	24052	63118	ENSMUSG00000059119.9	ENSMUST00000208190.1	Nap1l4	Nap1l4-206	Known	Known	None	0.44999998807907104	None	None	None	None
m54284U_191107_221739/39649476/ccs	PacBio_Cortex_Rep1	mm10_ERCC_SIRV	chr11	114795894	114791218	-	3	1645	34818	91854	ENSMUSG00000000202.9	ENSMUST00000137965.1	Btbd17	Btbd17-202	Known	Known	None	0.3499999940395355	None	None	None	None
m54284U_191107_221739/125896230/ccs	PacBio_Cortex_Rep1	mm10_ERCC_SIRV	chr10	91123992	91116792	-	8	1327	31255	82350	ENSMUSG00000061904.12	ENSMUST00000076694.12	Slc25a3	Slc25a3-201	Known	Known	None	0.20000000298023224	None	None	None	None
m54284U_191213_120042/60492072/ccs	PacBio_Hippocampus_Rep2	mm10_ERCC_SIRV	chr7	143549094	143513593	-	16	2273	24052	63117	ENSMUSG00000059119.9	ENSMUST00000072727.6	Nap1l4	Nap1l4-201	Known	Known	None	0.44999998807907104	None	None	None	None
m54284U_191107_221739/34998748/ccs	PacBio_Cortex_Rep1	mm10_ERCC_SIRV	chr2	150608520	150583083	-	9	2185	6404	16964	ENSMUSG00000033096.7	ENSMUST00000046399.6	Apmap	Apmap-201	Known	Known	None	0.15000000596046448	None	None	None	None
m54284U_191107_221739/145424852/ccs	PacBio_Cortex_Rep1	mm10_ERCC_SIRV	chr4	154960923	154962367	+	3	1269	12931	33665	ENSMUSG00000048001.7	ENSMUST00000049621.6	Hes5	Hes5-201	Known	Known	None	0.05000000074505806	None	None	None	None
m54284U_191107_221739/126028378/ccs	PacBio_Cortex_Rep1	mm10_ERCC_SIRV	chr10	91123967	91116792	-	8	1302	31255	82350	ENSMUSG00000061904.12	ENSMUST00000076694.12	Slc25a3	Slc25a3-201	Known	Known	None	0.20000000298023224	None	None	None	None
m54284U_191213_120042/64684220/ccs	PacBio_Hippocampus_Rep2	mm10_ERCC_SIRV	chr7	143549104	143513593	-	15	2250	24052	579821	ENSMUSG00000059119.9	ENCODEMT000579821	Nap1l4	ENCODEMT000579821	Known	NNC	None	0.44999998807907104	None	None	None	None
m54284U_191107_221739/38603446/ccs	PacBio_Cortex_Rep1	mm10_ERCC_SIRV	chr2	150608542	150583083	-	9	2207	6404	16964	ENSMUSG00000033096.7	ENSMUST00000046399.6	Apmap	Apmap-201	Known	Known	None	0.15000000596046448	None	None	None	None
m54284U_191107_221739/126224933/ccs	PacBio_Cortex_Rep1	mm10_ERCC_SIRV	chr10	91123967	91116792	-	8	1302	31255	82350	ENSMUSG00000061904.12	ENSMUST00000076694.12	Slc25a3	Slc25a3-201	Known	Known	None	0.20000000298023224	None	None	None	None
m54284U_191213_120042/99157736/ccs	PacBio_Hippocampus_Rep2	mm10_ERCC_SIRV	chr7	143549076	143513593	-	16	2255	24052	63117	ENSMUSG00000059119.9	ENSMUST00000072727.6	Nap1l4	Nap1l4-201	Known	Known	None	0.44999998807907104	None	None	None	None
m54284U_191107_221739/57215614/ccs	PacBio_Cortex_Rep1	mm10_ERCC_SIRV	chr11	114795896	114791218	-	3	1715	34818	91849	ENSMUSG00000000202.9	ENSMUST00000000206.3	Btbd17	Btbd17-201	Known	Known	None	0.3499999940395355	None	None	None	None
m54284U_191107_221739/146933965/ccs	PacBio_Cortex_Rep1	mm10_ERCC_SIRV	chr4	154960923	154962369	+	3	1271	12931	33665	ENSMUSG00000048001.7	ENSMUST00000049621.6	Hes5	Hes5-201	Known	Known	None	0.05000000074505806	None	None	None	None
m54284U_191107_221739/126288350/ccs	PacBio_Cortex_Rep1	mm10_ERCC_SIRV	chr10	91123967	91116792	-	8	1302	31255	82350	ENSMUSG00000061904.12	ENSMUST00000076694.12	Slc25a3	Slc25a3-201	Known	Known	None	0.20000000298023224	None	None	None	None
m54284U_191213_120042/159187542/ccs	PacBio_Hippocampus_Rep2	mm10_ERCC_SIRV	chr7	143549063	143513593	-	15	2206	24052	63118	ENSMUSG00000059119.9	ENSMUST00000208190.1	Nap1l4	Nap1l4-206	Known	Known	None	0.44999998807907104	None	None	None	None
m54284U_191107_221739/39650445/ccs	PacBio_Cortex_Rep1	mm10_ERCC_SIRV	chr2	150608521	150583083	-	9	2186	6404	16964	ENSMUSG00000033096.7	ENSMUST00000046399.6	Apmap	Apmap-201	Known	Known	None	0.15000000596046448	None	None	None	None
m54284U_191107_221739/126290488/ccs	PacBio_Cortex_Rep1	mm10_ERCC_SIRV	chr10	91123967	91116792	-	8	1302	31255	82350	ENSMUSG00000061904.12	ENSMUST00000076694.12	Slc25a3	Slc25a3-201	Known	Known	None	0.20000000298023224	None	None	None	None
m54284U_191107_221739/23463267/ccs	PacBio_Cortex_Rep1	mm10_ERCC_SIRV	chr7	143549111	143513592	-	16	2274	24052	580020	ENSMUSG00000059119.9	ENCODEMT000580020	Nap1l4	ENCODEMT000580020	Known	NIC	None	0.44999998807907104	None	None	None	None
m54284U_191107_221739/147196573/ccs	PacBio_Cortex_Rep1	mm10_ERCC_SIRV	chr4	154960923	154962370	+	3	1272	12931	33665	ENSMUSG00000048001.7	ENSMUST00000049621.6	Hes5	Hes5-201	Known	Known	None	0.05000000074505806	None	None	None	None
m54284U_191107_221739/126486664/ccs	PacBio_Cortex_Rep1	mm10_ERCC_SIRV	chr10	91123967	91116792	-	8	1296	31255	82350	ENSMUSG00000061904.12	ENSMUST00000076694.12	Slc25a3	Slc25a3-201	Known	Known	None	0.20000000298023224	None	None	None	None
m54284U_191107_221739/73794920/ccs	PacBio_Cortex_Rep1	mm10_ERCC_SIRV	chr11	114795891	114791218	-	3	1710	34818	91849	ENSMUSG00000000202.9	ENSMUST00000000206.3	Btbd17	Btbd17-201	Known	Known	None	0.3499999940395355	None	None	None	None
m54284U_191107_221739/58132532/ccs	PacBio_Cortex_Rep1	mm10_ERCC_SIRV	chr7	143549091	143513594	-	15	2233	24052	63118	ENSMUSG00000059119.9	ENSMUST00000208190.1	Nap1l4	Nap1l4-206	Known	Known	None	0.44999998807907104	None	None	None	None
m54284U_191107_221739/40043521/ccs	PacBio_Cortex_Rep1	mm10_ERCC_SIRV	chr2	150600270	150583082	-	8	2057	6404	580810	ENSMUSG00000033096.7	ENCODEMT000580810	Apmap	ENCODEMT000580810	Known	ISM	Suffix	0.15000000596046448	None	None	None	None
m54284U_191107_221739/151455946/ccs	PacBio_Cortex_Rep1	mm10_ERCC_SIRV	chr4	154960923	154962369	+	3	1271	12931	33665	ENSMUSG00000048001.7	ENSMUST00000049621.6	Hes5	Hes5-201	Known	Known	None	0.05000000074505806	None	None	None	None
m54284U_191107_221739/126615755/ccs	PacBio_Cortex_Rep1	mm10_ERCC_SIRV	chr10	91123964	91116792	-	8	1299	31255	82350	ENSMUSG00000061904.12	ENSMUST00000076694.12	Slc25a3	Slc25a3-201	Known	Known	None	0.20000000298023224	None	None	None	None
m54284U_191107_221739/86574783/ccs	PacBio_Cortex_Rep1	mm10_ERCC_SIRV	chr7	143549092	143513594	-	16	2270	24052	63117	ENSMUSG00000059119.9	ENSMUST00000072727.6	Nap1l4	Nap1l4-201	Known	Known	None	0.44999998807907104	None	None	None	None
m54284U_191107_221739/60293801/ccs	PacBio_Cortex_Rep1	mm10_ERCC_SIRV	chr2	150608544	150583083	-	9	2209	6404	16964	ENSMUSG00000033096.7	ENSMUST00000046399.6	Apmap	Apmap-201	Known	Known	None	0.15000000596046448	None	None	None	None
m54284U_191107_221739/126618224/ccs	PacBio_Cortex_Rep1	mm10_ERCC_SIRV	chr10	91123967	91116792	-	8	1302	31255	82350	ENSMUSG00000061904.12	ENSMUST00000076694.12	Slc25a3	Slc25a3-201	Known	Known	None	0.20000000298023224	None	None	None	None
m54284U_191107_221739/86967958/ccs	PacBio_Cortex_Rep1	mm10_ERCC_SIRV	chr7	143549123	143513594	-	15	2265	24052	63118	ENSMUSG00000059119.9	ENSMUST00000208190.1	Nap1l4	Nap1l4-206	Known	Known	None	0.44999998807907104	None	None	None	None
m54284U_191107_221739/73925359/ccs	PacBio_Cortex_Rep1	mm10_ERCC_SIRV	chr11	114795895	114791218	-	3	1714	34818	91849	ENSMUSG00000000202.9	ENSMUST00000000206.3	Btbd17	Btbd17-201	Known	Known	None	0.3499999940395355	None	None	None	None
m54284U_191107_221739/162334467/ccs	PacBio_Cortex_Rep1	mm10_ERCC_SIRV	chr4	154960923	154962371	+	3	1273	12931	33665	ENSMUSG00000048001.7	ENSMUST00000049621.6	Hes5	Hes5-201	Known	Known	None	0.05000000074505806	None	None	None	None
m54284U_191107_221739/126746802/ccs	PacBio_Cortex_Rep1	mm10_ERCC_SIRV	chr10	91124005	91116792	-	8	1340	31255	82350	ENSMUSG00000061904.12	ENSMUST00000076694.12	Slc25a3	Slc25a3-201	Known	Known	None	0.20000000298023224	None	None	None	None
m54284U_191107_221739/163580691/ccs	PacBio_Cortex_Rep1	mm10_ERCC_SIRV	chr4	154961072	154962370	+	1	1448	12931	580993	ENSMUSG00000048001.7	ENCODEMT000580993	Hes5	ENCODEMT000580993	Known	Genomic	None	0.05000000074505806	None	None	None	None
m54284U_191107_221739/169673708/ccs	PacBio_Cortex_Rep1	mm10_ERCC_SIRV	chr4	154960923	154962370	+	4	1176	12931	581000	ENSMUSG00000048001.7	ENCODEMT000581000	Hes5	ENCODEMT000581000	Known	NNC	None	0.05000000074505806	None	None	None	None
m54284U_191107_221739/90769277/ccs	PacBio_Cortex_Rep1	mm10_ERCC_SIRV	chr7	143549092	143513594	-	15	2234	24052	63118	ENSMUSG00000059119.9	ENSMUST00000208190.1	Nap1l4	Nap1l4-206	Known	Known	None	0.44999998807907104	None	None	None	None
m54284U_191107_221739/70126293/ccs	PacBio_Cortex_Rep1	mm10_ERCC_SIRV	chr2	150608542	150583083	-	9	2207	6404	16964	ENSMUSG00000033096.7	ENSMUST00000046399.6	Apmap	Apmap-201	Known	Known	None	0.15000000596046448	None	None	None	None
m54284U_191107_221739/126748738/ccs	PacBio_Cortex_Rep1	mm10_ERCC_SIRV	chr10	91123967	91116792	-	8	1302	31255	82350	ENSMUSG00000061904.12	ENSMUST00000076694.12	Slc25a3	Slc25a3-201	Known	Known	None	0.20000000298023224	None	None	None	None
m54284U_191107_221739/152699617/ccs	PacBio_Cortex_Rep1	mm10_ERCC_SIRV	chr7	143549071	143513594	-	16	2249	24052	63117	ENSMUSG00000059119.9	ENSMUST00000072727.6	Nap1l4	Nap1l4-201	Known	Known	None	0.44999998807907104	None	None	None	None
m54284U_191107_221739/70912719/ccs	PacBio_Cortex_Rep1	mm10_ERCC_SIRV	chr2	150608542	150583083	-	9	2207	6404	16964	ENSMUSG00000033096.7	ENSMUST00000046399.6	Apmap	Apmap-201	Known	Known	None	0.15000000596046448	None	None	None	None
m54284U_191107_221739/126814760/ccs	PacBio_Cortex_Rep1	mm10_ERCC_SIRV	chr10	91124032	91116792	-	8	1367	31255	82350	ENSMUSG00000061904.12	ENSMUST00000076694.12	Slc25a3	Slc25a3-201	Known	Known	None	0.20000000298023224	None	None	None	None
m54284U_191107_221739/170002431/ccs	PacBio_Cortex_Rep1	mm10_ERCC_SIRV	chr4	154960923	154962370	+	3	1264	12931	33665	ENSMUSG00000048001.7	ENSMUST00000049621.6	Hes5	Hes5-201	Known	Known	None	0.05000000074505806	None	None	None	None
m54284U_191107_221739/80675152/ccs	PacBio_Cortex_Rep1	mm10_ERCC_SIRV	chr11	114795892	114791218	-	3	1806	34818	91853	ENSMUSG00000000202.9	ENSMUST00000141386.1	Btbd17	Btbd17-203	Known	Known	None	0.3499999940395355	None	None	None	None
m54284U_191107_221739/156173728/ccs	PacBio_Cortex_Rep1	mm10_ERCC_SIRV	chr7	143549097	143513594	-	16	2275	24052	63117	ENSMUSG00000059119.9	ENSMUST00000072727.6	Nap1l4	Nap1l4-201	Known	Known	None	0.44999998807907104	None	None	None	None
m54284U_191107_221739/127009627/ccs	PacBio_Cortex_Rep1	mm10_ERCC_SIRV	chr10	91124025	91116792	-	8	1360	31255	82350	ENSMUSG00000061904.12	ENSMUST00000076694.12	Slc25a3	Slc25a3-201	Known	Known	None	0.20000000298023224	None	None	None	None
m54284U_191107_221739/176096705/ccs	PacBio_Cortex_Rep1	mm10_ERCC_SIRV	chr7	143540230	143513590	-	13	2154	24052	580720	ENSMUSG00000059119.9	ENCODEMT000580720	Nap1l4	ENCODEMT000580720	Known	ISM	Suffix	0.44999998807907104	None	None	None	None
m54284U_191107_221739/80544705/ccs	PacBio_Cortex_Rep1	mm10_ERCC_SIRV	chr2	150608521	150583083	-	9	2186	6404	16964	ENSMUSG00000033096.7	ENSMUST00000046399.6	Apmap	Apmap-201	Known	Known	None	0.15000000596046448	None	None	None	None
m54284U_191107_221739/170199358/ccs	PacBio_Cortex_Rep1	mm10_ERCC_SIRV	chr4	154960923	154962369	+	3	1271	12931	33665	ENSMUSG00000048001.7	ENSMUST00000049621.6	Hes5	Hes5-201	Known	Known	None	0.05000000074505806	None	None	None	None
m54284U_191107_221739/127010310/ccs	PacBio_Cortex_Rep1	mm10_ERCC_SIRV	chr10	91123967	91116792	-	8	1302	31255	82350	ENSMUSG00000061904.12	ENSMUST00000076694.12	Slc25a3	Slc25a3-201	Known	Known	None	0.20000000298023224	None	None	None	None
m54284U_191109_043049/54920439/ccs	PacBio_Cortex_Rep2	mm10_ERCC_SIRV	chr7	143541770	143513595	-	14	2185	24052	579806	ENSMUSG00000059119.9	ENCODEMT000579806	Nap1l4	ENCODEMT000579806	Known	ISM	Suffix	0.44999998807907104	None	None	None	None
m54284U_191107_221739/85459571/ccs	PacBio_Cortex_Rep1	mm10_ERCC_SIRV	chr11	114795891	114791218	-	3	1710	34818	91849	ENSMUSG00000000202.9	ENSMUST00000000206.3	Btbd17	Btbd17-201	Known	Known	None	0.3499999940395355	None	None	None	None
m54284U_191107_221739/127140680/ccs	PacBio_Cortex_Rep1	mm10_ERCC_SIRV	chr10	91123994	91116792	-	8	1329	31255	82350	ENSMUSG00000061904.12	ENSMUST00000076694.12	Slc25a3	Slc25a3-201	Known	Known	None	0.20000000298023224	None	None	None	None
m54284U_191107_221739/86182104/ccs	PacBio_Cortex_Rep1	mm10_ERCC_SIRV	chr2	150608528	150583083	-	9	2193	6404	16964	ENSMUSG00000033096.7	ENSMUST00000046399.6	Apmap	Apmap-201	Known	Known	None	0.15000000596046448	None	None	None	None
m54284U_191107_221739/174917070/ccs	PacBio_Cortex_Rep1	mm10_ERCC_SIRV	chr4	154960923	154962371	+	3	1273	12931	33665	ENSMUSG00000048001.7	ENSMUST00000049621.6	Hes5	Hes5-201	Known	Known	None	0.05000000074505806	None	None	None	None
m54284U_191109_043049/105119946/ccs	PacBio_Cortex_Rep2	mm10_ERCC_SIRV	chr7	143549100	143513594	-	15	2242	24052	63118	ENSMUSG00000059119.9	ENSMUST00000208190.1	Nap1l4	Nap1l4-206	Known	Known	None	0.44999998807907104	None	None	None	None
m54284U_191107_221739/127208044/ccs	PacBio_Cortex_Rep1	mm10_ERCC_SIRV	chr10	91123995	91116792	-	8	1330	31255	82350	ENSMUSG00000061904.12	ENSMUST00000076694.12	Slc25a3	Slc25a3-201	Known	Known	None	0.20000000298023224	None	None	None	None
m54284U_191109_043049/116197723/ccs	PacBio_Cortex_Rep2	mm10_ERCC_SIRV	chr7	143549093	143513594	-	15	2242	24052	63118	ENSMUSG00000059119.9	ENSMUST00000208190.1	Nap1l4	Nap1l4-206	Known	Known	None	0.44999998807907104	None	None	None	None
m54284U_191107_221739/88933064/ccs	PacBio_Cortex_Rep1	mm10_ERCC_SIRV	chr2	150608531	150583083	-	9	2196	6404	16964	ENSMUSG00000033096.7	ENSMUST00000046399.6	Apmap	Apmap-201	Known	Known	None	0.15000000596046448	None	None	None	None
m54284U_191107_221739/127271089/ccs	PacBio_Cortex_Rep1	mm10_ERCC_SIRV	chr10	91123987	91116792	-	8	1322	31255	82350	ENSMUSG00000061904.12	ENSMUST00000076694.12	Slc25a3	Slc25a3-201	Known	Known	None	0.20000000298023224	None	None	None	None
m54284U_191109_043049/3476105/ccs	PacBio_Cortex_Rep2	mm10_ERCC_SIRV	chr4	154960923	154962371	+	3	1273	12931	33665	ENSMUSG00000048001.7	ENSMUST00000049621.6	Hes5	Hes5-201	Known	Known	None	0.05000000074505806	None	None	None	None
m54284U_191107_221739/90835119/ccs	PacBio_Cortex_Rep1	mm10_ERCC_SIRV	chr11	114795897	114791218	-	3	1716	34818	91849	ENSMUSG00000000202.9	ENSMUST00000000206.3	Btbd17	Btbd17-201	Known	Known	None	0.3499999940395355	None	None	None	None
m54284U_191109_043049/144902650/ccs	PacBio_Cortex_Rep2	mm10_ERCC_SIRV	chr7	143549097	143513594	-	15	2239	24052	63118	ENSMUSG00000059119.9	ENSMUST00000208190.1	Nap1l4	Nap1l4-206	Known	Known	None	0.44999998807907104	None	None	None	None
m54284U_191107_221739/127338794/ccs	PacBio_Cortex_Rep1	mm10_ERCC_SIRV	chr10	91123978	91116792	-	8	1313	31255	82350	ENSMUSG00000061904.12	ENSMUST00000076694.12	Slc25a3	Slc25a3-201	Known	Known	None	0.20000000298023224	None	None	None	None
m54284U_191107_221739/94045489/ccs	PacBio_Cortex_Rep1	mm10_ERCC_SIRV	chr2	150608517	150583083	-	9	2182	6404	16964	ENSMUSG00000033096.7	ENSMUST00000046399.6	Apmap	Apmap-201	Known	Known	None	0.15000000596046448	None	None	None	None
m54284U_191109_043049/149686220/ccs	PacBio_Cortex_Rep2	mm10_ERCC_SIRV	chr7	143549091	143513594	-	15	2233	24052	63118	ENSMUSG00000059119.9	ENSMUST00000208190.1	Nap1l4	Nap1l4-206	Known	Known	None	0.44999998807907104	None	None	None	None
m54284U_191109_043049/18088021/ccs	PacBio_Cortex_Rep2	mm10_ERCC_SIRV	chr4	154960923	154962370	+	3	1272	12931	33665	ENSMUSG00000048001.7	ENSMUST00000049621.6	Hes5	Hes5-201	Known	Known	None	0.05000000074505806	None	None	None	None
m54284U_191107_221739/127468129/ccs	PacBio_Cortex_Rep1	mm10_ERCC_SIRV	chr10	91123976	91116792	-	8	1311	31255	82350	ENSMUSG00000061904.12	ENSMUST00000076694.12	Slc25a3	Slc25a3-201	Known	Known	None	0.20000000298023224	None	None	None	None
m54284U_191109_043049/162466322/ccs	PacBio_Cortex_Rep2	mm10_ERCC_SIRV	chr7	143549059	143513594	-	15	2234	24052	580194	ENSMUSG00000059119.9	ENCODEMT000580194	Nap1l4	ENCODEMT000580194	Known	NIC	None	0.44999998807907104	None	None	None	None
m54284U_191107_221739/97388242/ccs	PacBio_Cortex_Rep1	mm10_ERCC_SIRV	chr11	114795892	114791218	-	3	1643	34818	91854	ENSMUSG00000000202.9	ENSMUST00000137965.1	Btbd17	Btbd17-202	Known	Known	None	0.3499999940395355	None	None	None	None
m54284U_191107_221739/127665033/ccs	PacBio_Cortex_Rep1	mm10_ERCC_SIRV	chr10	91123967	91116792	-	8	1302	31255	82350	ENSMUSG00000061904.12	ENSMUST00000076694.12	Slc25a3	Slc25a3-201	Known	Known	None	0.20000000298023224	None	None	None	None
m54284U_191107_221739/98896576/ccs	PacBio_Cortex_Rep1	mm10_ERCC_SIRV	chr2	150608569	150583083	-	9	2234	6404	16964	ENSMUSG00000033096.7	ENSMUST00000046399.6	Apmap	Apmap-201	Known	Known	None	0.15000000596046448	None	None	None	None
m54284U_191109_043049/29492357/ccs	PacBio_Cortex_Rep2	mm10_ERCC_SIRV	chr4	154960923	154962371	+	3	1273	12931	33665	ENSMUSG00000048001.7	ENSMUST00000049621.6	Hes5	Hes5-201	Known	Known	None	0.05000000074505806	None	None	None	None
m54284U_191109_043049/177406597/ccs	PacBio_Cortex_Rep2	mm10_ERCC_SIRV	chr7	143549071	143513594	-	15	2213	24052	63118	ENSMUSG00000059119.9	ENSMUST00000208190.1	Nap1l4	Nap1l4-206	Known	Known	None	0.44999998807907104	None	None	None	None
m54284U_191107_221739/127862255/ccs	PacBio_Cortex_Rep1	mm10_ERCC_SIRV	chr10	91123967	91116792	-	8	1302	31255	82350	ENSMUSG00000061904.12	ENSMUST00000076694.12	Slc25a3	Slc25a3-201	Known	Known	None	0.20000000298023224	None	None	None	None
m54284U_191107_221739/99877038/ccs	PacBio_Cortex_Rep1	mm10_ERCC_SIRV	chr2	150608530	150583083	-	9	2195	6404	16964	ENSMUSG00000033096.7	ENSMUST00000046399.6	Apmap	Apmap-201	Known	Known	None	0.15000000596046448	None	None	None	None
m54284U_191212_053548/109118674/ccs	PacBio_Hippocampus_Rep1	mm10_ERCC_SIRV	chr7	143549071	143513594	-	16	2249	24052	63117	ENSMUSG00000059119.9	ENSMUST00000072727.6	Nap1l4	Nap1l4-201	Known	Known	None	0.44999998807907104	None	None	None	None
m54284U_191107_221739/127863501/ccs	PacBio_Cortex_Rep1	mm10_ERCC_SIRV	chr10	91123967	91116792	-	8	1302	31255	82350	ENSMUSG00000061904.12	ENSMUST00000076694.12	Slc25a3	Slc25a3-201	Known	Known	None	0.20000000298023224	None	None	None	None
m54284U_191109_043049/40634963/ccs	PacBio_Cortex_Rep2	mm10_ERCC_SIRV	chr4	154960923	154962370	+	3	1272	12931	33665	ENSMUSG00000048001.7	ENSMUST00000049621.6	Hes5	Hes5-201	Known	Known	None	0.05000000074505806	None	None	None	None
m54284U_191107_221739/100532596/ccs	PacBio_Cortex_Rep1	mm10_ERCC_SIRV	chr11	114795897	114791218	-	3	1716	34818	91849	ENSMUSG00000000202.9	ENSMUST00000000206.3	Btbd17	Btbd17-201	Known	Known	None	0.3499999940395355	None	None	None	None
m54284U_191213_120042/24512271/ccs	PacBio_Hippocampus_Rep2	mm10_ERCC_SIRV	chr7	143549096	143513594	-	16	2274	24052	63117	ENSMUSG00000059119.9	ENSMUST00000072727.6	Nap1l4	Nap1l4-201	Known	Known	None	0.44999998807907104	None	None	None	None
m54284U_191107_221739/127928725/ccs	PacBio_Cortex_Rep1	mm10_ERCC_SIRV	chr10	91123993	91116792	-	8	1328	31255	82350	ENSMUSG00000061904.12	ENSMUST00000076694.12	Slc25a3	Slc25a3-201	Known	Known	None	0.20000000298023224	None	None	None	None
m54284U_191107_221739/106824635/ccs	PacBio_Cortex_Rep1	mm10_ERCC_SIRV	chr2	150608538	150583083	-	9	2203	6404	16964	ENSMUSG00000033096.7	ENSMUST00000046399.6	Apmap	Apmap-201	Known	Known	None	0.15000000596046448	None	None	None	None
m54284U_191213_120042/133629490/ccs	PacBio_Hippocampus_Rep2	mm10_ERCC_SIRV	chr7	143549088	143513594	-	16	2266	24052	63117	ENSMUSG00000059119.9	ENSMUST00000072727.6	Nap1l4	Nap1l4-201	Known	Known	None	0.44999998807907104	None	None	None	None
m54284U_191109_043049/44107394/ccs	PacBio_Cortex_Rep2	mm10_ERCC_SIRV	chr4	154960923	154962353	+	3	1255	12931	33665	ENSMUSG00000048001.7	ENSMUST00000049621.6	Hes5	Hes5-201	Known	Known	None	0.4000000059604645	None	None	None	None
m54284U_191107_221739/127992816/ccs	PacBio_Cortex_Rep1	mm10_ERCC_SIRV	chr10	91123967	91116792	-	8	1302	31255	82350	ENSMUSG00000061904.12	ENSMUST00000076694.12	Slc25a3	Slc25a3-201	Known	Known	None	0.20000000298023224	None	None	None	None
m54284U_191107_221739/17039884/ccs	PacBio_Cortex_Rep1	mm10_ERCC_SIRV	chr7	143549084	143513595	-	16	2261	24052	63117	ENSMUSG00000059119.9	ENSMUST00000072727.6	Nap1l4	Nap1l4-201	Known	Known	None	0.44999998807907104	None	None	None	None
m54284U_191107_221739/117440919/ccs	PacBio_Cortex_Rep1	mm10_ERCC_SIRV	chr2	150608542	150583083	-	9	2207	6404	16964	ENSMUSG00000033096.7	ENSMUST00000046399.6	Apmap	Apmap-201	Known	Known	None	0.15000000596046448	None	None	None	None
m54284U_191107_221739/127994290/ccs	PacBio_Cortex_Rep1	mm10_ERCC_SIRV	chr10	91123963	91116792	-	8	1298	31255	82350	ENSMUSG00000061904.12	ENSMUST00000076694.12	Slc25a3	Slc25a3-201	Known	Known	None	0.20000000298023224	None	None	None	None
m54284U_191109_043049/58983416/ccs	PacBio_Cortex_Rep2	mm10_ERCC_SIRV	chr4	154960923	154962371	+	3	1273	12931	33665	ENSMUSG00000048001.7	ENSMUST00000049621.6	Hes5	Hes5-201	Known	Known	None	0.05000000074505806	None	None	None	None
m54284U_191107_221739/104792104/ccs	PacBio_Cortex_Rep1	mm10_ERCC_SIRV	chr11	114794127	114791218	-	2	1587	34818	580992	ENSMUSG00000000202.9	ENCODEMT000580992	Btbd17	ENCODEMT000580992	Known	ISM	Suffix	0.3499999940395355	None	None	None	None
m54284U_191107_221739/26019448/ccs	PacBio_Cortex_Rep1	mm10_ERCC_SIRV	chr7	143549096	143513595	-	15	2237	24052	63118	ENSMUSG00000059119.9	ENSMUST00000208190.1	Nap1l4	Nap1l4-206	Known	Known	None	0.44999998807907104	None	None	None	None
m54284U_191107_221739/128058045/ccs	PacBio_Cortex_Rep1	mm10_ERCC_SIRV	chr10	91123957	91116792	-	8	1292	31255	82350	ENSMUSG00000061904.12	ENSMUST00000076694.12	Slc25a3	Slc25a3-201	Known	Known	None	0.20000000298023224	None	None	None	None
m54284U_191107_221739/122094865/ccs	PacBio_Cortex_Rep1	mm10_ERCC_SIRV	chr2	150608555	150583083	-	9	2220	6404	16964	ENSMUSG00000033096.7	ENSMUST00000046399.6	Apmap	Apmap-201	Known	Known	None	0.15000000596046448	None	None	None	None
m54284U_191107_221739/91752120/ccs	PacBio_Cortex_Rep1	mm10_ERCC_SIRV	chr7	143541772	143513595	-	13	2160	24052	581001	ENSMUSG00000059119.9	ENCODEMT000581001	Nap1l4	ENCODEMT000581001	Known	NIC	None	0.44999998807907104	None	None	None	None
m54284U_191107_221739/128190644/ccs	PacBio_Cortex_Rep1	mm10_ERCC_SIRV	chr10	91123955	91116792	-	8	1290	31255	82350	ENSMUSG00000061904.12	ENSMUST00000076694.12	Slc25a3	Slc25a3-201	Known	Known	None	0.20000000298023224	None	None	None	None
m54284U_191109_043049/66586044/ccs	PacBio_Cortex_Rep2	mm10_ERCC_SIRV	chr4	154960923	154962367	+	3	1269	12931	33665	ENSMUSG00000048001.7	ENSMUST00000049621.6	Hes5	Hes5-201	Known	Known	None	0.05000000074505806	None	None	None	None
m54284U_191107_221739/99418298/ccs	PacBio_Cortex_Rep1	mm10_ERCC_SIRV	chr7	143541770	143513596	-	14	2184	24052	579806	ENSMUSG00000059119.9	ENCODEMT000579806	Nap1l4	ENCODEMT000579806	Known	ISM	Suffix	0.44999998807907104	None	None	None	None
m54284U_191107_221739/128386914/ccs	PacBio_Cortex_Rep1	mm10_ERCC_SIRV	chr10	91124028	91116792	-	8	1363	31255	82350	ENSMUSG00000061904.12	ENSMUST00000076694.12	Slc25a3	Slc25a3-201	Known	Known	None	0.20000000298023224	None	None	None	None
m54284U_191107_221739/127074752/ccs	PacBio_Cortex_Rep1	mm10_ERCC_SIRV	chr2	150608537	150583083	-	9	2202	6404	16964	ENSMUSG00000033096.7	ENSMUST00000046399.6	Apmap	Apmap-201	Known	Known	None	0.15000000596046448	None	None	None	None
m54284U_191107_221739/134154425/ccs	PacBio_Cortex_Rep1	mm10_ERCC_SIRV	chr11	114795896	114791218	-	3	1810	34818	91853	ENSMUSG00000000202.9	ENSMUST00000141386.1	Btbd17	Btbd17-203	Known	Known	None	0.3499999940395355	None	None	None	None
m54284U_191109_043049/71369555/ccs	PacBio_Cortex_Rep2	mm10_ERCC_SIRV	chr4	154961254	154962374	+	2	1359	12931	580991	ENSMUSG00000048001.7	ENCODEMT000580991	Hes5	ENCODEMT000580991	Known	ISM	Suffix	0.05000000074505806	None	None	None	None
m54284U_191107_221739/105186066/ccs	PacBio_Cortex_Rep1	mm10_ERCC_SIRV	chr7	143549087	143513595	-	15	2228	24052	63118	ENSMUSG00000059119.9	ENSMUST00000208190.1	Nap1l4	Nap1l4-206	Known	Known	None	0.44999998807907104	None	None	None	None
m54284U_191107_221739/128517104/ccs	PacBio_Cortex_Rep1	mm10_ERCC_SIRV	chr10	91123982	91116792	-	8	1317	31255	82350	ENSMUSG00000061904.12	ENSMUST00000076694.12	Slc25a3	Slc25a3-201	Known	Known	None	0.20000000298023224	None	None	None	None
m54284U_191107_221739/136249952/ccs	PacBio_Cortex_Rep1	mm10_ERCC_SIRV	chr2	150608511	150583083	-	9	2176	6404	16964	ENSMUSG00000033096.7	ENSMUST00000046399.6	Apmap	Apmap-201	Known	Known	None	0.15000000596046448	None	None	None	None
m54284U_191107_221739/136119391/ccs	PacBio_Cortex_Rep1	mm10_ERCC_SIRV	chr7	143549120	143513595	-	15	2255	24052	63118	ENSMUSG00000059119.9	ENSMUST00000208190.1	Nap1l4	Nap1l4-206	Known	Known	None	0.44999998807907104	None	None	None	None
m54284U_191107_221739/128715302/ccs	PacBio_Cortex_Rep1	mm10_ERCC_SIRV	chr10	91123961	91116792	-	8	1296	31255	82350	ENSMUSG00000061904.12	ENSMUST00000076694.12	Slc25a3	Slc25a3-201	Known	Known	None	0.20000000298023224	None	None	None	None
m54284U_191109_043049/74253836/ccs	PacBio_Cortex_Rep2	mm10_ERCC_SIRV	chr4	154960923	154962370	+	3	1272	12931	33665	ENSMUSG00000048001.7	ENSMUST00000049621.6	Hes5	Hes5-201	Known	Known	None	0.05000000074505806	None	None	None	None
m54284U_191107_221739/134873940/ccs	PacBio_Cortex_Rep1	mm10_ERCC_SIRV	chr11	114795891	114791218	-	3	1710	34818	91849	ENSMUSG00000000202.9	ENSMUST00000000206.3	Btbd17	Btbd17-201	Known	Known	None	0.3499999940395355	None	None	None	None
m54284U_191109_043049/75434376/ccs	PacBio_Cortex_Rep2	mm10_ERCC_SIRV	chr4	154961072	154962369	+	1	1447	12931	580993	ENSMUSG00000048001.7	ENCODEMT000580993	Hes5	ENCODEMT000580993	Known	Genomic	None	0.05000000074505806	None	None	None	None
m54284U_191107_221739/158598831/ccs	PacBio_Cortex_Rep1	mm10_ERCC_SIRV	chr7	143549070	143513595	-	16	2247	24052	63117	ENSMUSG00000059119.9	ENSMUST00000072727.6	Nap1l4	Nap1l4-201	Known	Known	None	0.44999998807907104	None	None	None	None
m54284U_191107_221739/128974899/ccs	PacBio_Cortex_Rep1	mm10_ERCC_SIRV	chr10	91123963	91116792	-	8	1298	31255	82350	ENSMUSG00000061904.12	ENSMUST00000076694.12	Slc25a3	Slc25a3-201	Known	Known	None	0.20000000298023224	None	None	None	None
m54284U_191107_221739/137299041/ccs	PacBio_Cortex_Rep1	mm10_ERCC_SIRV	chr2	150608548	150583083	-	9	2213	6404	16964	ENSMUSG00000033096.7	ENSMUST00000046399.6	Apmap	Apmap-201	Known	Known	None	0.15000000596046448	None	None	None	None
m54284U_191109_043049/105841801/ccs	PacBio_Cortex_Rep2	mm10_ERCC_SIRV	chr7	143549097	143513595	-	16	2274	24052	63117	ENSMUSG00000059119.9	ENSMUST00000072727.6	Nap1l4	Nap1l4-201	Known	Known	None	0.44999998807907104	None	None	None	None
m54284U_191107_221739/128977606/ccs	PacBio_Cortex_Rep1	mm10_ERCC_SIRV	chr10	91124007	91116792	-	8	1342	31255	82350	ENSMUSG00000061904.12	ENSMUST00000076694.12	Slc25a3	Slc25a3-201	Known	Known	None	0.20000000298023224	None	None	None	None
m54284U_191109_043049/75958250/ccs	PacBio_Cortex_Rep2	mm10_ERCC_SIRV	chr4	154960923	154962371	+	3	1273	12931	33665	ENSMUSG00000048001.7	ENSMUST00000049621.6	Hes5	Hes5-201	Known	Known	None	0.05000000074505806	None	None	None	None
m54284U_191107_221739/138152433/ccs	PacBio_Cortex_Rep1	mm10_ERCC_SIRV	chr2	150608514	150583083	-	9	2179	6404	16964	ENSMUSG00000033096.7	ENSMUST00000046399.6	Apmap	Apmap-201	Known	Known	None	0.15000000596046448	None	None	None	None
m54284U_191107_221739/129172950/ccs	PacBio_Cortex_Rep1	mm10_ERCC_SIRV	chr10	91123967	91116792	-	8	1302	31255	82350	ENSMUSG00000061904.12	ENSMUST00000076694.12	Slc25a3	Slc25a3-201	Known	Known	None	0.20000000298023224	None	None	None	None
m54284U_191109_043049/156568015/ccs	PacBio_Cortex_Rep2	mm10_ERCC_SIRV	chr7	143549079	143513595	-	15	2208	24052	579821	ENSMUSG00000059119.9	ENCODEMT000579821	Nap1l4	ENCODEMT000579821	Known	NNC	None	0.44999998807907104	None	None	None	None
m54284U_191107_221739/147522375/ccs	PacBio_Cortex_Rep1	mm10_ERCC_SIRV	chr11	114795891	114791218	-	3	1710	34818	91849	ENSMUSG00000000202.9	ENSMUST00000000206.3	Btbd17	Btbd17-201	Known	Known	None	0.3499999940395355	None	None	None	None
m54284U_191107_221739/129237909/ccs	PacBio_Cortex_Rep1	mm10_ERCC_SIRV	chr10	91123962	91116792	-	8	1297	31255	82350	ENSMUSG00000061904.12	ENSMUST00000076694.12	Slc25a3	Slc25a3-201	Known	Known	None	0.20000000298023224	None	None	None	None
m54284U_191107_221739/143461040/ccs	PacBio_Cortex_Rep1	mm10_ERCC_SIRV	chr2	150608501	150583082	-	10	2237	6404	580791	ENSMUSG00000033096.7	ENCODEMT000580791	Apmap	ENCODEMT000580791	Known	NIC	None	0.15000000596046448	None	None	None	None
m54284U_191109_043049/172557606/ccs	PacBio_Cortex_Rep2	mm10_ERCC_SIRV	chr7	143549058	143513593	-	16	2229	24052	580062	ENSMUSG00000059119.9	ENCODEMT000580062	Nap1l4	ENCODEMT000580062	Known	NNC	None	0.44999998807907104	None	None	None	None
m54284U_191109_043049/82183454/ccs	PacBio_Cortex_Rep2	mm10_ERCC_SIRV	chr4	154960923	154962370	+	3	1272	12931	33665	ENSMUSG00000048001.7	ENSMUST00000049621.6	Hes5	Hes5-201	Known	Known	None	0.05000000074505806	None	None	None	None
m54284U_191107_221739/129303737/ccs	PacBio_Cortex_Rep1	mm10_ERCC_SIRV	chr10	91123993	91116792	-	8	1328	31255	82350	ENSMUSG00000061904.12	ENSMUST00000076694.12	Slc25a3	Slc25a3-201	Known	Known	None	0.20000000298023224	None	None	None	None
m54284U_191212_053548/53347008/ccs	PacBio_Hippocampus_Rep1	mm10_ERCC_SIRV	chr7	143549082	143513593	-	16	2258	24052	580020	ENSMUSG00000059119.9	ENCODEMT000580020	Nap1l4	ENCODEMT000580020	Known	NIC	None	0.44999998807907104	None	None	None	None
m54284U_191107_221739/154599766/ccs	PacBio_Cortex_Rep1	mm10_ERCC_SIRV	chr2	150600209	150583082	-	8	1989	6404	580810	ENSMUSG00000033096.7	ENCODEMT000580810	Apmap	ENCODEMT000580810	Known	ISM	Suffix	0.15000000596046448	None	None	None	None
m54284U_191107_221739/149881791/ccs	PacBio_Cortex_Rep1	mm10_ERCC_SIRV	chr11	114795892	114791218	-	3	1711	34818	91849	ENSMUSG00000000202.9	ENSMUST00000000206.3	Btbd17	Btbd17-201	Known	Known	None	0.3499999940395355	None	None	None	None
m54284U_191109_043049/84150846/ccs	PacBio_Cortex_Rep2	mm10_ERCC_SIRV	chr4	154960923	154962370	+	3	1272	12931	33665	ENSMUSG00000048001.7	ENSMUST00000049621.6	Hes5	Hes5-201	Known	Known	None	0.05000000074505806	None	None	None	None
m54284U_191107_221739/129565346/ccs	PacBio_Cortex_Rep1	mm10_ERCC_SIRV	chr10	91123962	91116792	-	8	1297	31255	82350	ENSMUSG00000061904.12	ENSMUST00000076694.12	Slc25a3	Slc25a3-201	Known	Known	None	0.20000000298023224	None	None	None	None
m54284U_191212_053548/114230887/ccs	PacBio_Hippocampus_Rep1	mm10_ERCC_SIRV	chr7	143549121	143513595	-	15	2262	24052	63118	ENSMUSG00000059119.9	ENSMUST00000208190.1	Nap1l4	Nap1l4-206	Known	Known	None	0.44999998807907104	None	None	None	None
m54284U_191107_221739/129698149/ccs	PacBio_Cortex_Rep1	mm10_ERCC_SIRV	chr10	91124008	91116792	-	8	1343	31255	82350	ENSMUSG00000061904.12	ENSMUST00000076694.12	Slc25a3	Slc25a3-201	Known	Known	None	0.20000000298023224	None	None	None	None
m54284U_191107_221739/154733102/ccs	PacBio_Cortex_Rep1	mm10_ERCC_SIRV	chr2	150608542	150583083	-	9	2207	6404	16964	ENSMUSG00000033096.7	ENSMUST00000046399.6	Apmap	Apmap-201	Known	Known	None	0.15000000596046448	None	None	None	None
m54284U_191213_120042/9570827/ccs	PacBio_Hippocampus_Rep2	mm10_ERCC_SIRV	chr7	143549091	143513595	-	16	2268	24052	63117	ENSMUSG00000059119.9	ENSMUST00000072727.6	Nap1l4	Nap1l4-201	Known	Known	None	0.44999998807907104	None	None	None	None
m54284U_191109_043049/87492922/ccs	PacBio_Cortex_Rep2	mm10_ERCC_SIRV	chr4	154960923	154962370	+	3	1272	12931	33665	ENSMUSG00000048001.7	ENSMUST00000049621.6	Hes5	Hes5-201	Known	Known	None	0.05000000074505806	None	None	None	None
m54284U_191107_221739/130023628/ccs	PacBio_Cortex_Rep1	mm10_ERCC_SIRV	chr10	91123985	91116792	-	8	1320	31255	82350	ENSMUSG00000061904.12	ENSMUST00000076694.12	Slc25a3	Slc25a3-201	Known	Known	None	0.20000000298023224	None	None	None	None
m54284U_191213_120042/33358766/ccs	PacBio_Hippocampus_Rep2	mm10_ERCC_SIRV	chr7	143549080	143513593	-	16	2242	24052	580020	ENSMUSG00000059119.9	ENCODEMT000580020	Nap1l4	ENCODEMT000580020	Known	NIC	None	0.44999998807907104	None	None	None	None
m54284U_191109_043049/20645835/ccs	PacBio_Cortex_Rep2	mm10_ERCC_SIRV	chr11	114795896	114791218	-	3	1715	34818	91849	ENSMUSG00000000202.9	ENSMUST00000000206.3	Btbd17	Btbd17-201	Known	Known	None	0.3499999940395355	None	None	None	None
m54284U_191107_221739/167838405/ccs	PacBio_Cortex_Rep1	mm10_ERCC_SIRV	chr2	150608566	150583083	-	9	2231	6404	16964	ENSMUSG00000033096.7	ENSMUST00000046399.6	Apmap	Apmap-201	Known	Known	None	0.15000000596046448	None	None	None	None
m54284U_191107_221739/130287091/ccs	PacBio_Cortex_Rep1	mm10_ERCC_SIRV	chr10	91123967	91116792	-	8	1302	31255	82350	ENSMUSG00000061904.12	ENSMUST00000076694.12	Slc25a3	Slc25a3-201	Known	Known	None	0.20000000298023224	None	None	None	None
m54284U_191109_043049/96865119/ccs	PacBio_Cortex_Rep2	mm10_ERCC_SIRV	chr4	154960923	154962371	+	3	1273	12931	33665	ENSMUSG00000048001.7	ENSMUST00000049621.6	Hes5	Hes5-201	Known	Known	None	0.05000000074505806	None	None	None	None
m54284U_191213_120042/124978045/ccs	PacBio_Hippocampus_Rep2	mm10_ERCC_SIRV	chr7	143535979	143513595	-	11	1887	24052	580231	ENSMUSG00000059119.9	ENCODEMT000580231	Nap1l4	ENCODEMT000580231	Known	ISM	Suffix	0.44999998807907104	None	None	None	None
m54284U_191107_221739/130484180/ccs	PacBio_Cortex_Rep1	mm10_ERCC_SIRV	chr10	91123967	91116792	-	8	1302	31255	82350	ENSMUSG00000061904.12	ENSMUST00000076694.12	Slc25a3	Slc25a3-201	Known	Known	None	0.20000000298023224	None	None	None	None
m54284U_191107_221739/170591153/ccs	PacBio_Cortex_Rep1	mm10_ERCC_SIRV	chr2	150608542	150583083	-	9	2207	6404	16964	ENSMUSG00000033096.7	ENSMUST00000046399.6	Apmap	Apmap-201	Known	Known	None	0.15000000596046448	None	None	None	None
m54284U_191213_120042/151258682/ccs	PacBio_Hippocampus_Rep2	mm10_ERCC_SIRV	chr7	143549109	143513595	-	15	2250	24052	63118	ENSMUSG00000059119.9	ENSMUST00000208190.1	Nap1l4	Nap1l4-206	Known	Known	None	0.44999998807907104	None	None	None	None
m54284U_191107_221739/130614720/ccs	PacBio_Cortex_Rep1	mm10_ERCC_SIRV	chr10	91124004	91116792	-	8	1339	31255	82350	ENSMUSG00000061904.12	ENSMUST00000076694.12	Slc25a3	Slc25a3-201	Known	Known	None	0.20000000298023224	None	None	None	None
m54284U_191109_043049/99551824/ccs	PacBio_Cortex_Rep2	mm10_ERCC_SIRV	chr4	154960923	154962374	+	3	1276	12931	33665	ENSMUSG00000048001.7	ENSMUST00000049621.6	Hes5	Hes5-201	Known	Known	None	0.0	None	None	None	None
m54284U_191109_043049/46269793/ccs	PacBio_Cortex_Rep2	mm10_ERCC_SIRV	chr11	114795897	114791218	-	3	1716	34818	91849	ENSMUSG00000000202.9	ENSMUST00000000206.3	Btbd17	Btbd17-201	Known	Known	None	0.3499999940395355	None	None	None	None
m54284U_191213_120042/156763131/ccs	PacBio_Hippocampus_Rep2	mm10_ERCC_SIRV	chr7	143549094	143513595	-	16	2271	24052	63117	ENSMUSG00000059119.9	ENSMUST00000072727.6	Nap1l4	Nap1l4-201	Known	Known	None	0.44999998807907104	None	None	None	None
m54284U_191109_043049/3146959/ccs	PacBio_Cortex_Rep2	mm10_ERCC_SIRV	chr2	150608531	150583083	-	9	2196	6404	16964	ENSMUSG00000033096.7	ENSMUST00000046399.6	Apmap	Apmap-201	Known	Known	None	0.15000000596046448	None	None	None	None
m54284U_191107_221739/130680665/ccs	PacBio_Cortex_Rep1	mm10_ERCC_SIRV	chr10	91123966	91116796	-	7	2820	31255	580721	ENSMUSG00000061904.12	ENCODEMT000580721	Slc25a3	ENCODEMT000580721	Known	NIC	None	0.20000000298023224	None	None	None	None
m54284U_191107_221739/33098009/ccs	PacBio_Cortex_Rep1	mm10_ERCC_SIRV	chr7	143549114	143513596	-	15	2254	24052	63118	ENSMUSG00000059119.9	ENSMUST00000208190.1	Nap1l4	Nap1l4-206	Known	Known	None	0.44999998807907104	None	None	None	None
m54284U_191109_043049/123469885/ccs	PacBio_Cortex_Rep2	mm10_ERCC_SIRV	chr4	154960923	154962370	+	3	1272	12931	33665	ENSMUSG00000048001.7	ENSMUST00000049621.6	Hes5	Hes5-201	Known	Known	None	0.05000000074505806	None	None	None	None
m54284U_191107_221739/130810784/ccs	PacBio_Cortex_Rep1	mm10_ERCC_SIRV	chr10	91123978	91116792	-	8	1313	31255	82350	ENSMUSG00000061904.12	ENSMUST00000076694.12	Slc25a3	Slc25a3-201	Known	Known	None	0.20000000298023224	None	None	None	None
m54284U_191109_043049/16779759/ccs	PacBio_Cortex_Rep2	mm10_ERCC_SIRV	chr2	150608540	150583083	-	9	2205	6404	16964	ENSMUSG00000033096.7	ENSMUST00000046399.6	Apmap	Apmap-201	Known	Known	None	0.15000000596046448	None	None	None	None
m54284U_191107_221739/37487183/ccs	PacBio_Cortex_Rep1	mm10_ERCC_SIRV	chr7	143549100	143513596	-	16	2276	24052	63117	ENSMUSG00000059119.9	ENSMUST00000072727.6	Nap1l4	Nap1l4-201	Known	Known	None	0.44999998807907104	None	None	None	None
m54284U_191109_043049/72025462/ccs	PacBio_Cortex_Rep2	mm10_ERCC_SIRV	chr11	114795892	114791218	-	3	1711	34818	91849	ENSMUSG00000000202.9	ENSMUST00000000206.3	Btbd17	Btbd17-201	Known	Known	None	0.3499999940395355	None	None	None	None
m54284U_191107_221739/64816866/ccs	PacBio_Cortex_Rep1	mm10_ERCC_SIRV	chr7	143515788	143513597	-	1	2211	24052	579812	ENSMUSG00000059119.9	ENCODEMT000579812	Nap1l4	ENCODEMT000579812	Known	Genomic	None	0.44999998807907104	None	None	None	None
m54284U_191107_221739/131006819/ccs	PacBio_Cortex_Rep1	mm10_ERCC_SIRV	chr10	91123962	91116790	-	8	1299	31255	580676	ENSMUSG00000061904.12	ENCODEMT000580676	Slc25a3	ENCODEMT000580676	Known	NNC	None	0.20000000298023224	None	None	None	None
m54284U_191109_043049/131203869/ccs	PacBio_Cortex_Rep2	mm10_ERCC_SIRV	chr4	154960923	154962371	+	3	1273	12931	33665	ENSMUSG00000048001.7	ENSMUST00000049621.6	Hes5	Hes5-201	Known	Known	None	0.05000000074505806	None	None	None	None
m54284U_191109_043049/17107615/ccs	PacBio_Cortex_Rep2	mm10_ERCC_SIRV	chr2	150608446	150583083	-	10	2304	6404	581002	ENSMUSG00000033096.7	ENCODEMT000581002	Apmap	ENCODEMT000581002	Known	NIC	None	0.15000000596046448	None	None	None	None
m54284U_191107_221739/66455644/ccs	PacBio_Cortex_Rep1	mm10_ERCC_SIRV	chr7	143549071	143513596	-	16	2247	24052	63117	ENSMUSG00000059119.9	ENSMUST00000072727.6	Nap1l4	Nap1l4-201	Known	Known	None	0.44999998807907104	None	None	None	None
m54284U_191107_221739/131203830/ccs	PacBio_Cortex_Rep1	mm10_ERCC_SIRV	chr10	91124007	91116792	-	8	1342	31255	82350	ENSMUSG00000061904.12	ENSMUST00000076694.12	Slc25a3	Slc25a3-201	Known	Known	None	0.20000000298023224	None	None	None	None
m54284U_191107_221739/68223284/ccs	PacBio_Cortex_Rep1	mm10_ERCC_SIRV	chr7	143549095	143513596	-	16	2271	24052	63117	ENSMUSG00000059119.9	ENSMUST00000072727.6	Nap1l4	Nap1l4-201	Known	Known	None	0.44999998807907104	None	None	None	None
m54284U_191107_221739/131205031/ccs	PacBio_Cortex_Rep1	mm10_ERCC_SIRV	chr10	91123966	91116792	-	8	1301	31255	82350	ENSMUSG00000061904.12	ENSMUST00000076694.12	Slc25a3	Slc25a3-201	Known	Known	None	0.20000000298023224	None	None	None	None
m54284U_191109_043049/131204550/ccs	PacBio_Cortex_Rep2	mm10_ERCC_SIRV	chr4	154960923	154962371	+	3	1273	12931	33665	ENSMUSG00000048001.7	ENSMUST00000049621.6	Hes5	Hes5-201	Known	Known	None	0.05000000074505806	None	None	None	None
m54284U_191107_221739/76154697/ccs	PacBio_Cortex_Rep1	mm10_ERCC_SIRV	chr7	143514563	143513597	-	1	986	24052	579812	ENSMUSG00000059119.9	ENCODEMT000579812	Nap1l4	ENCODEMT000579812	Known	Genomic	None	0.44999998807907104	None	None	None	None
m54284U_191109_043049/17564821/ccs	PacBio_Cortex_Rep2	mm10_ERCC_SIRV	chr2	150608518	150583083	-	9	2183	6404	16964	ENSMUSG00000033096.7	ENSMUST00000046399.6	Apmap	Apmap-201	Known	Known	None	0.15000000596046448	None	None	None	None
m54284U_191109_043049/79364774/ccs	PacBio_Cortex_Rep2	mm10_ERCC_SIRV	chr11	114795892	114791218	-	3	1711	34818	91849	ENSMUSG00000000202.9	ENSMUST00000000206.3	Btbd17	Btbd17-201	Known	Known	None	0.3499999940395355	None	None	None	None
m54284U_191109_043049/98042178/ccs	PacBio_Cortex_Rep2	mm10_ERCC_SIRV	chr11	114795892	114791218	-	3	3096	34818	581003	ENSMUSG00000000202.9	ENCODEMT000581003	Btbd17	ENCODEMT000581003	Known	NNC	None	0.3499999940395355	None	None	None	None
m54284U_191107_221739/131465759/ccs	PacBio_Cortex_Rep1	mm10_ERCC_SIRV	chr10	91124004	91116792	-	8	1339	31255	82350	ENSMUSG00000061904.12	ENSMUST00000076694.12	Slc25a3	Slc25a3-201	Known	Known	None	0.20000000298023224	None	None	None	None
m54284U_191107_221739/82183424/ccs	PacBio_Cortex_Rep1	mm10_ERCC_SIRV	chr7	143549094	143513596	-	15	2234	24052	63118	ENSMUSG00000059119.9	ENSMUST00000208190.1	Nap1l4	Nap1l4-206	Known	Known	None	0.44999998807907104	None	None	None	None
m54284U_191109_043049/133169215/ccs	PacBio_Cortex_Rep2	mm10_ERCC_SIRV	chr4	154960923	154962367	+	3	1269	12931	33665	ENSMUSG00000048001.7	ENSMUST00000049621.6	Hes5	Hes5-201	Known	Known	None	0.05000000074505806	None	None	None	None
m54284U_191109_043049/17894148/ccs	PacBio_Cortex_Rep2	mm10_ERCC_SIRV	chr2	150608540	150583083	-	9	2205	6404	16964	ENSMUSG00000033096.7	ENSMUST00000046399.6	Apmap	Apmap-201	Known	Known	None	0.15000000596046448	None	None	None	None
m54284U_191107_221739/131599037/ccs	PacBio_Cortex_Rep1	mm10_ERCC_SIRV	chr10	91124007	91116792	-	8	1342	31255	82350	ENSMUSG00000061904.12	ENSMUST00000076694.12	Slc25a3	Slc25a3-201	Known	Known	None	0.20000000298023224	None	None	None	None
m54284U_191107_221739/131662138/ccs	PacBio_Cortex_Rep1	mm10_ERCC_SIRV	chr10	91123967	91116792	-	8	1302	31255	82350	ENSMUSG00000061904.12	ENSMUST00000076694.12	Slc25a3	Slc25a3-201	Known	Known	None	0.20000000298023224	None	None	None	None
m54284U_191107_221739/103547780/ccs	PacBio_Cortex_Rep1	mm10_ERCC_SIRV	chr7	143527358	143513594	-	7	1423	24052	580052	ENSMUSG00000059119.9	ENCODEMT000580052	Nap1l4	ENCODEMT000580052	Known	ISM	Suffix	0.44999998807907104	None	None	None	None
m54284U_191109_043049/108792625/ccs	PacBio_Cortex_Rep2	mm10_ERCC_SIRV	chr11	114795896	114791218	-	3	1715	34818	91849	ENSMUSG00000000202.9	ENSMUST00000000206.3	Btbd17	Btbd17-201	Known	Known	None	0.3499999940395355	None	None	None	None
m54284U_191109_043049/22742007/ccs	PacBio_Cortex_Rep2	mm10_ERCC_SIRV	chr2	150608528	150583083	-	9	2193	6404	16964	ENSMUSG00000033096.7	ENSMUST00000046399.6	Apmap	Apmap-201	Known	Known	None	0.15000000596046448	None	None	None	None
m54284U_191109_043049/134285358/ccs	PacBio_Cortex_Rep2	mm10_ERCC_SIRV	chr4	154960923	154962370	+	3	1272	12931	33665	ENSMUSG00000048001.7	ENSMUST00000049621.6	Hes5	Hes5-201	Known	Known	None	0.05000000074505806	None	None	None	None
m54284U_191107_221739/131795730/ccs	PacBio_Cortex_Rep1	mm10_ERCC_SIRV	chr10	91123967	91116792	-	8	1302	31255	82350	ENSMUSG00000061904.12	ENSMUST00000076694.12	Slc25a3	Slc25a3-201	Known	Known	None	0.20000000298023224	None	None	None	None
m54284U_191107_221739/111936184/ccs	PacBio_Cortex_Rep1	mm10_ERCC_SIRV	chr7	143548808	143513596	-	15	2253	24052	63119	ENSMUSG00000059119.9	ENSMUST00000209098.1	Nap1l4	Nap1l4-209	Known	Known	None	0.44999998807907104	None	None	None	None
m54284U_191109_043049/36176022/ccs	PacBio_Cortex_Rep2	mm10_ERCC_SIRV	chr2	150608544	150583083	-	9	2209	6404	16964	ENSMUSG00000033096.7	ENSMUST00000046399.6	Apmap	Apmap-201	Known	Known	None	0.15000000596046448	None	None	None	None
m54284U_191107_221739/131989630/ccs	PacBio_Cortex_Rep1	mm10_ERCC_SIRV	chr10	91124028	91116792	-	8	1363	31255	82350	ENSMUSG00000061904.12	ENSMUST00000076694.12	Slc25a3	Slc25a3-201	Known	Known	None	0.20000000298023224	None	None	None	None
m54284U_191109_043049/136315826/ccs	PacBio_Cortex_Rep2	mm10_ERCC_SIRV	chr7	143549093	143513596	-	15	2233	24052	63118	ENSMUSG00000059119.9	ENSMUST00000208190.1	Nap1l4	Nap1l4-206	Known	Known	None	0.44999998807907104	None	None	None	None
m54284U_191109_043049/136644358/ccs	PacBio_Cortex_Rep2	mm10_ERCC_SIRV	chr4	154960923	154962372	+	3	1274	12931	33665	ENSMUSG00000048001.7	ENSMUST00000049621.6	Hes5	Hes5-201	Known	Known	None	0.0	None	None	None	None
m54284U_191107_221739/132057840/ccs	PacBio_Cortex_Rep1	mm10_ERCC_SIRV	chr10	91123948	91116790	-	8	1306	31255	580657	ENSMUSG00000061904.12	ENCODEMT000580657	Slc25a3	ENCODEMT000580657	Known	NNC	None	0.20000000298023224	None	None	None	None
m54284U_191109_043049/120981140/ccs	PacBio_Cortex_Rep2	mm10_ERCC_SIRV	chr11	114795896	114791218	-	3	1715	34818	91849	ENSMUSG00000000202.9	ENSMUST00000000206.3	Btbd17	Btbd17-201	Known	Known	None	0.3499999940395355	None	None	None	None
m54284U_191212_053548/12386737/ccs	PacBio_Hippocampus_Rep1	mm10_ERCC_SIRV	chr7	143549124	143513597	-	13	2078	24052	579808	ENSMUSG00000059119.9	ENCODEMT000579808	Nap1l4	ENCODEMT000579808	Known	NIC	None	0.44999998807907104	None	None	None	None
m54284U_191109_043049/38535373/ccs	PacBio_Cortex_Rep2	mm10_ERCC_SIRV	chr2	150608492	150583083	-	9	2157	6404	16964	ENSMUSG00000033096.7	ENSMUST00000046399.6	Apmap	Apmap-201	Known	Known	None	0.15000000596046448	None	None	None	None
m54284U_191109_043049/137758956/ccs	PacBio_Cortex_Rep2	mm10_ERCC_SIRV	chr4	154960923	154962371	+	3	1273	12931	33665	ENSMUSG00000048001.7	ENSMUST00000049621.6	Hes5	Hes5-201	Known	Known	None	0.05000000074505806	None	None	None	None
m54284U_191107_221739/132057914/ccs	PacBio_Cortex_Rep1	mm10_ERCC_SIRV	chr10	91123967	91116792	-	8	1302	31255	82350	ENSMUSG00000061904.12	ENSMUST00000076694.12	Slc25a3	Slc25a3-201	Known	Known	None	0.20000000298023224	None	None	None	None
m54284U_191109_043049/115999743/ccs	PacBio_Cortex_Rep2	mm10_ERCC_SIRV	chr7	143549099	143513597	-	16	2274	24052	63117	ENSMUSG00000059119.9	ENSMUST00000072727.6	Nap1l4	Nap1l4-201	Known	Known	None	0.44999998807907104	None	None	None	None
m54284U_191107_221739/132123254/ccs	PacBio_Cortex_Rep1	mm10_ERCC_SIRV	chr10	91123967	91116792	-	8	1302	31255	82350	ENSMUSG00000061904.12	ENSMUST00000076694.12	Slc25a3	Slc25a3-201	Known	Known	None	0.20000000298023224	None	None	None	None
m54284U_191109_043049/38669142/ccs	PacBio_Cortex_Rep2	mm10_ERCC_SIRV	chr2	150608510	150583083	-	9	2175	6404	16964	ENSMUSG00000033096.7	ENSMUST00000046399.6	Apmap	Apmap-201	Known	Known	None	0.15000000596046448	None	None	None	None
m54284U_191109_043049/178127676/ccs	PacBio_Cortex_Rep2	mm10_ERCC_SIRV	chr7	143549113	143513597	-	15	2252	24052	63118	ENSMUSG00000059119.9	ENSMUST00000208190.1	Nap1l4	Nap1l4-206	Known	Known	None	0.44999998807907104	None	None	None	None
m54284U_191109_043049/137822433/ccs	PacBio_Cortex_Rep2	mm10_ERCC_SIRV	chr4	154960923	154962371	+	3	1273	12931	33665	ENSMUSG00000048001.7	ENSMUST00000049621.6	Hes5	Hes5-201	Known	Known	None	0.05000000074505806	None	None	None	None
m54284U_191109_043049/148571712/ccs	PacBio_Cortex_Rep2	mm10_ERCC_SIRV	chr11	114795895	114791218	-	3	1646	34818	91854	ENSMUSG00000000202.9	ENSMUST00000137965.1	Btbd17	Btbd17-202	Known	Known	None	0.3499999940395355	None	None	None	None
m54284U_191107_221739/132581801/ccs	PacBio_Cortex_Rep1	mm10_ERCC_SIRV	chr10	91124022	91116794	-	9	1488	31255	580734	ENSMUSG00000061904.12	ENCODEMT000580734	Slc25a3	ENCODEMT000580734	Known	NIC	None	0.20000000298023224	None	None	None	None
m54284U_191212_053548/58459015/ccs	PacBio_Hippocampus_Rep1	mm10_ERCC_SIRV	chr7	143549074	143513597	-	15	2216	24052	579821	ENSMUSG00000059119.9	ENCODEMT000579821	Nap1l4	ENCODEMT000579821	Known	NNC	None	0.44999998807907104	None	None	None	None
m54284U_191109_043049/42600212/ccs	PacBio_Cortex_Rep2	mm10_ERCC_SIRV	chr2	150608523	150583083	-	9	2188	6404	16964	ENSMUSG00000033096.7	ENSMUST00000046399.6	Apmap	Apmap-201	Known	Known	None	0.15000000596046448	None	None	None	None
m54284U_191107_221739/132907172/ccs	PacBio_Cortex_Rep1	mm10_ERCC_SIRV	chr10	91123967	91116792	-	8	1302	31255	82350	ENSMUSG00000061904.12	ENSMUST00000076694.12	Slc25a3	Slc25a3-201	Known	Known	None	0.20000000298023224	None	None	None	None
m54284U_191109_043049/138677008/ccs	PacBio_Cortex_Rep2	mm10_ERCC_SIRV	chr4	154960923	154962368	+	3	1270	12931	33665	ENSMUSG00000048001.7	ENSMUST00000049621.6	Hes5	Hes5-201	Known	Known	None	0.05000000074505806	None	None	None	None
m54284U_191107_221739/6555351/ccs	PacBio_Cortex_Rep1	mm10_ERCC_SIRV	chr7	143549071	143513598	-	16	2245	24052	63117	ENSMUSG00000059119.9	ENSMUST00000072727.6	Nap1l4	Nap1l4-201	Known	Known	None	0.4000000059604645	None	None	None	None
m54284U_191107_221739/132972836/ccs	PacBio_Cortex_Rep1	mm10_ERCC_SIRV	chr10	91123967	91116792	-	8	1302	31255	82350	ENSMUSG00000061904.12	ENSMUST00000076694.12	Slc25a3	Slc25a3-201	Known	Known	None	0.20000000298023224	None	None	None	None
m54284U_191109_043049/42664715/ccs	PacBio_Cortex_Rep2	mm10_ERCC_SIRV	chr2	150608538	150583083	-	9	2203	6404	16964	ENSMUSG00000033096.7	ENSMUST00000046399.6	Apmap	Apmap-201	Known	Known	None	0.15000000596046448	None	None	None	None
m54284U_191107_221739/8653481/ccs	PacBio_Cortex_Rep1	mm10_ERCC_SIRV	chr7	143549071	143513598	-	16	2245	24052	63117	ENSMUSG00000059119.9	ENSMUST00000072727.6	Nap1l4	Nap1l4-201	Known	Known	None	0.4000000059604645	None	None	None	None
m54284U_191107_221739/42926504/ccs	PacBio_Cortex_Rep1	mm10_ERCC_SIRV	chr7	143549094	143513598	-	15	2222	24052	581004	ENSMUSG00000059119.9	ENCODEMT000581004	Nap1l4	ENCODEMT000581004	Known	NNC	None	0.4000000059604645	None	None	None	None
m54284U_191212_053548/14419548/ccs	PacBio_Hippocampus_Rep1	mm10_ERCC_SIRV	chr11	114795897	114791218	-	3	1716	34818	91849	ENSMUSG00000000202.9	ENSMUST00000000206.3	Btbd17	Btbd17-201	Known	Known	None	0.3499999940395355	None	None	None	None
m54284U_191109_043049/139201254/ccs	PacBio_Cortex_Rep2	mm10_ERCC_SIRV	chr4	154960923	154962371	+	3	1273	12931	33665	ENSMUSG00000048001.7	ENSMUST00000049621.6	Hes5	Hes5-201	Known	Known	None	0.05000000074505806	None	None	None	None
m54284U_191107_221739/132974871/ccs	PacBio_Cortex_Rep1	mm10_ERCC_SIRV	chr10	91123967	91116792	-	8	1302	31255	82350	ENSMUSG00000061904.12	ENSMUST00000076694.12	Slc25a3	Slc25a3-201	Known	Known	None	0.20000000298023224	None	None	None	None
m54284U_191107_221739/57673907/ccs	PacBio_Cortex_Rep1	mm10_ERCC_SIRV	chr7	143549084	143513598	-	16	2258	24052	63117	ENSMUSG00000059119.9	ENSMUST00000072727.6	Nap1l4	Nap1l4-201	Known	Known	None	0.4000000059604645	None	None	None	None
m54284U_191109_043049/61276822/ccs	PacBio_Cortex_Rep2	mm10_ERCC_SIRV	chr2	150608542	150583083	-	9	2207	6404	16964	ENSMUSG00000033096.7	ENSMUST00000046399.6	Apmap	Apmap-201	Known	Known	None	0.15000000596046448	None	None	None	None
m54284U_191107_221739/133040549/ccs	PacBio_Cortex_Rep1	mm10_ERCC_SIRV	chr10	91123963	91116792	-	8	1298	31255	82350	ENSMUSG00000061904.12	ENSMUST00000076694.12	Slc25a3	Slc25a3-201	Known	Known	None	0.20000000298023224	None	None	None	None
m54284U_191109_043049/142871067/ccs	PacBio_Cortex_Rep2	mm10_ERCC_SIRV	chr4	154960923	154962371	+	3	1273	12931	33665	ENSMUSG00000048001.7	ENSMUST00000049621.6	Hes5	Hes5-201	Known	Known	None	0.05000000074505806	None	None	None	None
m54284U_191107_221739/147654225/ccs	PacBio_Cortex_Rep1	mm10_ERCC_SIRV	chr7	143549073	143513598	-	16	2247	24052	63117	ENSMUSG00000059119.9	ENSMUST00000072727.6	Nap1l4	Nap1l4-201	Known	Known	None	0.4000000059604645	None	None	None	None
m54284U_191107_221739/133105221/ccs	PacBio_Cortex_Rep1	mm10_ERCC_SIRV	chr10	91123948	91116792	-	8	1283	31255	82350	ENSMUSG00000061904.12	ENSMUST00000076694.12	Slc25a3	Slc25a3-201	Known	Known	None	0.20000000298023224	None	None	None	None
m54284U_191212_053548/38536299/ccs	PacBio_Hippocampus_Rep1	mm10_ERCC_SIRV	chr11	114795896	114791218	-	3	1715	34818	91849	ENSMUSG00000000202.9	ENSMUST00000000206.3	Btbd17	Btbd17-201	Known	Known	None	0.3499999940395355	None	None	None	None
m54284U_191109_043049/63899383/ccs	PacBio_Cortex_Rep2	mm10_ERCC_SIRV	chr2	150608522	150583083	-	9	2187	6404	16964	ENSMUSG00000033096.7	ENSMUST00000046399.6	Apmap	Apmap-201	Known	Known	None	0.15000000596046448	None	None	None	None
m54284U_191107_221739/152503204/ccs	PacBio_Cortex_Rep1	mm10_ERCC_SIRV	chr7	143549071	143513598	-	15	2209	24052	63118	ENSMUSG00000059119.9	ENSMUST00000208190.1	Nap1l4	Nap1l4-206	Known	Known	None	0.4000000059604645	None	None	None	None
m54284U_191107_221739/133171016/ccs	PacBio_Cortex_Rep1	mm10_ERCC_SIRV	chr10	91124005	91116792	-	8	1340	31255	82350	ENSMUSG00000061904.12	ENSMUST00000076694.12	Slc25a3	Slc25a3-201	Known	Known	None	0.20000000298023224	None	None	None	None
m54284U_191109_043049/143330017/ccs	PacBio_Cortex_Rep2	mm10_ERCC_SIRV	chr4	154960923	154962371	+	3	1273	12931	33665	ENSMUSG00000048001.7	ENSMUST00000049621.6	Hes5	Hes5-201	Known	Known	None	0.05000000074505806	None	None	None	None
m54284U_191107_221739/161941167/ccs	PacBio_Cortex_Rep1	mm10_ERCC_SIRV	chr7	143549097	143513598	-	15	2235	24052	63118	ENSMUSG00000059119.9	ENSMUST00000208190.1	Nap1l4	Nap1l4-206	Known	Known	None	0.4000000059604645	None	None	None	None
m54284U_191109_043049/71501417/ccs	PacBio_Cortex_Rep2	mm10_ERCC_SIRV	chr2	150608545	150583083	-	9	2210	6404	16964	ENSMUSG00000033096.7	ENSMUST00000046399.6	Apmap	Apmap-201	Known	Known	None	0.15000000596046448	None	None	None	None
m54284U_191107_221739/133235906/ccs	PacBio_Cortex_Rep1	mm10_ERCC_SIRV	chr10	91123967	91116792	-	8	1302	31255	82350	ENSMUSG00000061904.12	ENSMUST00000076694.12	Slc25a3	Slc25a3-201	Known	Known	None	0.20000000298023224	None	None	None	None
m54284U_191109_043049/10421645/ccs	PacBio_Cortex_Rep2	mm10_ERCC_SIRV	chr7	143549083	143513598	-	14	2227	24052	581005	ENSMUSG00000059119.9	ENCODEMT000581005	Nap1l4	ENCODEMT000581005	Known	NIC	None	0.4000000059604645	None	None	None	None
m54284U_191107_221739/133236167/ccs	PacBio_Cortex_Rep1	mm10_ERCC_SIRV	chr10	91123964	91116792	-	8	1299	31255	82350	ENSMUSG00000061904.12	ENSMUST00000076694.12	Slc25a3	Slc25a3-201	Known	Known	None	0.20000000298023224	None	None	None	None
m54284U_191212_053548/71961296/ccs	PacBio_Hippocampus_Rep1	mm10_ERCC_SIRV	chr11	114795890	114791218	-	3	1709	34818	91849	ENSMUSG00000000202.9	ENSMUST00000000206.3	Btbd17	Btbd17-201	Known	Known	None	0.3499999940395355	None	None	None	None
m54284U_191109_043049/153289977/ccs	PacBio_Cortex_Rep2	mm10_ERCC_SIRV	chr4	154960923	154962371	+	3	1273	12931	33665	ENSMUSG00000048001.7	ENSMUST00000049621.6	Hes5	Hes5-201	Known	Known	None	0.05000000074505806	None	None	None	None
m54284U_191109_043049/72878323/ccs	PacBio_Cortex_Rep2	mm10_ERCC_SIRV	chr2	150608542	150583083	-	9	2207	6404	16964	ENSMUSG00000033096.7	ENSMUST00000046399.6	Apmap	Apmap-201	Known	Known	None	0.15000000596046448	None	None	None	None
m54284U_191109_043049/179701538/ccs	PacBio_Cortex_Rep2	mm10_ERCC_SIRV	chr4	154961072	154962370	+	1	1448	12931	580993	ENSMUSG00000048001.7	ENCODEMT000580993	Hes5	ENCODEMT000580993	Known	Genomic	None	0.05000000074505806	None	None	None	None
m54284U_191109_043049/53412523/ccs	PacBio_Cortex_Rep2	mm10_ERCC_SIRV	chr7	143549091	143513596	-	16	2250	24052	580020	ENSMUSG00000059119.9	ENCODEMT000580020	Nap1l4	ENCODEMT000580020	Known	NIC	None	0.4000000059604645	None	None	None	None
m54284U_191107_221739/133302255/ccs	PacBio_Cortex_Rep1	mm10_ERCC_SIRV	chr10	91123985	91116790	-	8	1326	31255	580663	ENSMUSG00000061904.12	ENCODEMT000580663	Slc25a3	ENCODEMT000580663	Known	NNC	None	0.20000000298023224	None	None	None	None
m54284U_191109_043049/73728204/ccs	PacBio_Cortex_Rep2	mm10_ERCC_SIRV	chr2	150608555	150583083	-	9	2220	6404	16964	ENSMUSG00000033096.7	ENSMUST00000046399.6	Apmap	Apmap-201	Known	Known	None	0.15000000596046448	None	None	None	None
m54284U_191109_043049/57803017/ccs	PacBio_Cortex_Rep2	mm10_ERCC_SIRV	chr7	143540205	143513594	-	13	2125	24052	580720	ENSMUSG00000059119.9	ENCODEMT000580720	Nap1l4	ENCODEMT000580720	Known	ISM	Suffix	0.4000000059604645	None	None	None	None
m54284U_191107_221739/133433755/ccs	PacBio_Cortex_Rep1	mm10_ERCC_SIRV	chr10	91123973	91116791	-	7	2827	31255	580656	ENSMUSG00000061904.12	ENCODEMT000580656	Slc25a3	ENCODEMT000580656	Known	NIC	None	0.20000000298023224	None	None	None	None
m54284U_191109_043049/179963924/ccs	PacBio_Cortex_Rep2	mm10_ERCC_SIRV	chr4	154960923	154962371	+	3	1273	12931	33665	ENSMUSG00000048001.7	ENSMUST00000049621.6	Hes5	Hes5-201	Known	Known	None	0.05000000074505806	None	None	None	None
m54284U_191212_053548/112459855/ccs	PacBio_Hippocampus_Rep1	mm10_ERCC_SIRV	chr11	114795896	114791218	-	3	1715	34818	91849	ENSMUSG00000000202.9	ENSMUST00000000206.3	Btbd17	Btbd17-201	Known	Known	None	0.3499999940395355	None	None	None	None
m54284U_191109_043049/69010205/ccs	PacBio_Cortex_Rep2	mm10_ERCC_SIRV	chr7	143549071	143513598	-	15	2209	24052	63118	ENSMUSG00000059119.9	ENSMUST00000208190.1	Nap1l4	Nap1l4-206	Known	Known	None	0.4000000059604645	None	None	None	None
m54284U_191107_221739/133759746/ccs	PacBio_Cortex_Rep1	mm10_ERCC_SIRV	chr10	91123967	91116792	-	8	1302	31255	82350	ENSMUSG00000061904.12	ENSMUST00000076694.12	Slc25a3	Slc25a3-201	Known	Known	None	0.20000000298023224	None	None	None	None
m54284U_191109_043049/80283551/ccs	PacBio_Cortex_Rep2	mm10_ERCC_SIRV	chr2	150608555	150583083	-	9	2220	6404	16964	ENSMUSG00000033096.7	ENSMUST00000046399.6	Apmap	Apmap-201	Known	Known	None	0.15000000596046448	None	None	None	None
m54284U_191109_043049/107217011/ccs	PacBio_Cortex_Rep2	mm10_ERCC_SIRV	chr7	143549068	143513598	-	15	2206	24052	63118	ENSMUSG00000059119.9	ENSMUST00000208190.1	Nap1l4	Nap1l4-206	Known	Known	None	0.4000000059604645	None	None	None	None
m54284U_191107_221739/133956082/ccs	PacBio_Cortex_Rep1	mm10_ERCC_SIRV	chr10	91124007	91116792	-	8	1342	31255	82350	ENSMUSG00000061904.12	ENSMUST00000076694.12	Slc25a3	Slc25a3-201	Known	Known	None	0.20000000298023224	None	None	None	None
m54284U_191212_053548/4850280/ccs	PacBio_Hippocampus_Rep1	mm10_ERCC_SIRV	chr4	154961254	154962374	+	2	1359	12931	580991	ENSMUSG00000048001.7	ENCODEMT000580991	Hes5	ENCODEMT000580991	Known	ISM	Suffix	0.05000000074505806	None	None	None	None
m54284U_191109_043049/88540245/ccs	PacBio_Cortex_Rep2	mm10_ERCC_SIRV	chr2	150608542	150583083	-	9	2207	6404	16964	ENSMUSG00000033096.7	ENSMUST00000046399.6	Apmap	Apmap-201	Known	Known	None	0.15000000596046448	None	None	None	None
m54284U_191109_043049/126094123/ccs	PacBio_Cortex_Rep2	mm10_ERCC_SIRV	chr7	143549091	143513598	-	15	2229	24052	63118	ENSMUSG00000059119.9	ENSMUST00000208190.1	Nap1l4	Nap1l4-206	Known	Known	None	0.4000000059604645	None	None	None	None
m54284U_191107_221739/134088455/ccs	PacBio_Cortex_Rep1	mm10_ERCC_SIRV	chr10	91123967	91116792	-	8	1302	31255	82350	ENSMUSG00000061904.12	ENSMUST00000076694.12	Slc25a3	Slc25a3-201	Known	Known	None	0.20000000298023224	None	None	None	None
m54284U_191212_053548/143917932/ccs	PacBio_Hippocampus_Rep1	mm10_ERCC_SIRV	chr11	114795896	114791218	-	3	1715	34818	91849	ENSMUSG00000000202.9	ENSMUST00000000206.3	Btbd17	Btbd17-201	Known	Known	None	0.3499999940395355	None	None	None	None
m54284U_191212_053548/16255646/ccs	PacBio_Hippocampus_Rep1	mm10_ERCC_SIRV	chr4	154960923	154962370	+	3	1272	12931	33665	ENSMUSG00000048001.7	ENSMUST00000049621.6	Hes5	Hes5-201	Known	Known	None	0.05000000074505806	None	None	None	None
m54284U_191109_043049/133104829/ccs	PacBio_Cortex_Rep2	mm10_ERCC_SIRV	chr7	143549073	143513598	-	16	2247	24052	63117	ENSMUSG00000059119.9	ENSMUST00000072727.6	Nap1l4	Nap1l4-201	Known	Known	None	0.4000000059604645	None	None	None	None
m54284U_191107_221739/134284343/ccs	PacBio_Cortex_Rep1	mm10_ERCC_SIRV	chr10	91123957	91116792	-	8	2653	31255	580954	ENSMUSG00000061904.12	ENCODEMT000580954	Slc25a3	ENCODEMT000580954	Known	NIC	None	0.20000000298023224	None	None	None	None
m54284U_191109_043049/89524163/ccs	PacBio_Cortex_Rep2	mm10_ERCC_SIRV	chr2	150608528	150583083	-	9	2193	6404	16964	ENSMUSG00000033096.7	ENSMUST00000046399.6	Apmap	Apmap-201	Known	Known	None	0.15000000596046448	None	None	None	None
m54284U_191109_043049/177275198/ccs	PacBio_Cortex_Rep2	mm10_ERCC_SIRV	chr7	143549252	143513598	-	15	2402	24052	63118	ENSMUSG00000059119.9	ENSMUST00000208190.1	Nap1l4	Nap1l4-206	Known	Known	None	0.4000000059604645	None	None	None	None
m54284U_191107_221739/134285584/ccs	PacBio_Cortex_Rep1	mm10_ERCC_SIRV	chr10	91123967	91116792	-	8	1302	31255	82350	ENSMUSG00000061904.12	ENSMUST00000076694.12	Slc25a3	Slc25a3-201	Known	Known	None	0.20000000298023224	None	None	None	None
m54284U_191212_053548/25559850/ccs	PacBio_Hippocampus_Rep1	mm10_ERCC_SIRV	chr4	154960923	154962371	+	3	1273	12931	33665	ENSMUSG00000048001.7	ENSMUST00000049621.6	Hes5	Hes5-201	Known	Known	None	0.05000000074505806	None	None	None	None
m54284U_191109_043049/92996236/ccs	PacBio_Cortex_Rep2	mm10_ERCC_SIRV	chr2	150608587	150583082	-	8	2038	6404	580914	ENSMUSG00000033096.7	ENCODEMT000580914	Apmap	ENCODEMT000580914	Known	NIC	None	0.15000000596046448	None	None	None	None
m54284U_191212_053548/6750320/ccs	PacBio_Hippocampus_Rep1	mm10_ERCC_SIRV	chr7	143549063	143513598	-	15	2201	24052	63118	ENSMUSG00000059119.9	ENSMUST00000208190.1	Nap1l4	Nap1l4-206	Known	Known	None	0.4000000059604645	None	None	None	None
m54284U_191212_053548/153880924/ccs	PacBio_Hippocampus_Rep1	mm10_ERCC_SIRV	chr11	114795897	114791218	-	3	1716	34818	91849	ENSMUSG00000000202.9	ENSMUST00000000206.3	Btbd17	Btbd17-201	Known	Known	None	0.3499999940395355	None	None	None	None
m54284U_191107_221739/134350344/ccs	PacBio_Cortex_Rep1	mm10_ERCC_SIRV	chr10	91124004	91116792	-	8	1339	31255	82350	ENSMUSG00000061904.12	ENSMUST00000076694.12	Slc25a3	Slc25a3-201	Known	Known	None	0.20000000298023224	None	None	None	None
m54284U_191212_053548/33685800/ccs	PacBio_Hippocampus_Rep1	mm10_ERCC_SIRV	chr7	143549084	143513598	-	16	2258	24052	63117	ENSMUSG00000059119.9	ENSMUST00000072727.6	Nap1l4	Nap1l4-201	Known	Known	None	0.4000000059604645	None	None	None	None
m54284U_191107_221739/134611509/ccs	PacBio_Cortex_Rep1	mm10_ERCC_SIRV	chr10	91123962	91116792	-	8	1297	31255	82350	ENSMUSG00000061904.12	ENSMUST00000076694.12	Slc25a3	Slc25a3-201	Known	Known	None	0.20000000298023224	None	None	None	None
m54284U_191212_053548/58328479/ccs	PacBio_Hippocampus_Rep1	mm10_ERCC_SIRV	chr4	154960923	154962371	+	3	1273	12931	33665	ENSMUSG00000048001.7	ENSMUST00000049621.6	Hes5	Hes5-201	Known	Known	None	0.05000000074505806	None	None	None	None
m54284U_191109_043049/96208995/ccs	PacBio_Cortex_Rep2	mm10_ERCC_SIRV	chr2	150608544	150583083	-	9	2209	6404	16964	ENSMUSG00000033096.7	ENSMUST00000046399.6	Apmap	Apmap-201	Known	Known	None	0.15000000596046448	None	None	None	None
m54284U_191212_053548/92145440/ccs	PacBio_Hippocampus_Rep1	mm10_ERCC_SIRV	chr7	143549088	143513598	-	15	2226	24052	63118	ENSMUSG00000059119.9	ENSMUST00000208190.1	Nap1l4	Nap1l4-206	Known	Known	None	0.4000000059604645	None	None	None	None
m54284U_191107_221739/135200964/ccs	PacBio_Cortex_Rep1	mm10_ERCC_SIRV	chr10	91124005	91116792	-	8	1340	31255	82350	ENSMUSG00000061904.12	ENSMUST00000076694.12	Slc25a3	Slc25a3-201	Known	Known	None	0.20000000298023224	None	None	None	None
m54284U_191212_053548/173277591/ccs	PacBio_Hippocampus_Rep1	mm10_ERCC_SIRV	chr11	114795896	114791218	-	3	1715	34818	91849	ENSMUSG00000000202.9	ENSMUST00000000206.3	Btbd17	Btbd17-201	Known	Known	None	0.3499999940395355	None	None	None	None
m54284U_191212_053548/60948991/ccs	PacBio_Hippocampus_Rep1	mm10_ERCC_SIRV	chr4	154960923	154962363	+	3	1265	12931	33665	ENSMUSG00000048001.7	ENSMUST00000049621.6	Hes5	Hes5-201	Known	Known	None	0.10000000149011612	None	None	None	None
m54284U_191109_043049/98370707/ccs	PacBio_Cortex_Rep2	mm10_ERCC_SIRV	chr2	150608547	150583083	-	9	2212	6404	16964	ENSMUSG00000033096.7	ENSMUST00000046399.6	Apmap	Apmap-201	Known	Known	None	0.15000000596046448	None	None	None	None
m54284U_191213_120042/102170898/ccs	PacBio_Hippocampus_Rep2	mm10_ERCC_SIRV	chr7	143549061	143513598	-	15	2199	24052	63118	ENSMUSG00000059119.9	ENSMUST00000208190.1	Nap1l4	Nap1l4-206	Known	Known	None	0.4000000059604645	None	None	None	None
m54284U_191107_221739/135528848/ccs	PacBio_Cortex_Rep1	mm10_ERCC_SIRV	chr10	91123967	91116792	-	8	1302	31255	82350	ENSMUSG00000061904.12	ENSMUST00000076694.12	Slc25a3	Slc25a3-201	Known	Known	None	0.20000000298023224	None	None	None	None
m54284U_191107_221739/136184172/ccs	PacBio_Cortex_Rep1	mm10_ERCC_SIRV	chr10	91124009	91116792	-	8	1344	31255	82350	ENSMUSG00000061904.12	ENSMUST00000076694.12	Slc25a3	Slc25a3-201	Known	Known	None	0.20000000298023224	None	None	None	None
m54284U_191213_120042/176359054/ccs	PacBio_Hippocampus_Rep2	mm10_ERCC_SIRV	chr7	143541756	143513599	-	14	2179	24052	579806	ENSMUSG00000059119.9	ENCODEMT000579806	Nap1l4	ENCODEMT000579806	Known	ISM	Suffix	0.4000000059604645	None	None	None	None
m54284U_191212_053548/62522718/ccs	PacBio_Hippocampus_Rep1	mm10_ERCC_SIRV	chr4	154960923	154962369	+	3	1271	12931	33665	ENSMUSG00000048001.7	ENSMUST00000049621.6	Hes5	Hes5-201	Known	Known	None	0.05000000074505806	None	None	None	None
m54284U_191109_043049/98830146/ccs	PacBio_Cortex_Rep2	mm10_ERCC_SIRV	chr2	150587134	150583083	-	4	1577	6404	581006	ENSMUSG00000033096.7	ENCODEMT000581006	Apmap	ENCODEMT000581006	Known	ISM	Suffix	0.15000000596046448	None	None	None	None
m54284U_191107_221739/136249413/ccs	PacBio_Cortex_Rep1	mm10_ERCC_SIRV	chr10	91124028	91116792	-	8	1363	31255	82350	ENSMUSG00000061904.12	ENSMUST00000076694.12	Slc25a3	Slc25a3-201	Known	Known	None	0.20000000298023224	None	None	None	None
m54284U_191107_221739/90834449/ccs	PacBio_Cortex_Rep1	mm10_ERCC_SIRV	chr7	143549094	143513599	-	16	2267	24052	63117	ENSMUSG00000059119.9	ENSMUST00000072727.6	Nap1l4	Nap1l4-201	Known	Known	None	0.44999998807907104	None	None	None	None
m54284U_191213_120042/20122143/ccs	PacBio_Hippocampus_Rep2	mm10_ERCC_SIRV	chr11	114795897	114791218	-	3	1716	34818	91849	ENSMUSG00000000202.9	ENSMUST00000000206.3	Btbd17	Btbd17-201	Known	Known	None	0.3499999940395355	None	None	None	None
m54284U_191107_221739/136381775/ccs	PacBio_Cortex_Rep1	mm10_ERCC_SIRV	chr10	91124033	91116792	-	8	1368	31255	82350	ENSMUSG00000061904.12	ENSMUST00000076694.12	Slc25a3	Slc25a3-201	Known	Known	None	0.20000000298023224	None	None	None	None
m54284U_191107_221739/100665596/ccs	PacBio_Cortex_Rep1	mm10_ERCC_SIRV	chr7	143549071	143513599	-	15	2208	24052	63118	ENSMUSG00000059119.9	ENSMUST00000208190.1	Nap1l4	Nap1l4-206	Known	Known	None	0.44999998807907104	None	None	None	None
m54284U_191212_053548/66651168/ccs	PacBio_Hippocampus_Rep1	mm10_ERCC_SIRV	chr4	154960923	154962372	+	3	1274	12931	33665	ENSMUSG00000048001.7	ENSMUST00000049621.6	Hes5	Hes5-201	Known	Known	None	0.0	None	None	None	None
m54284U_191109_043049/99223418/ccs	PacBio_Cortex_Rep2	mm10_ERCC_SIRV	chr2	150608556	150583083	-	9	2221	6404	16964	ENSMUSG00000033096.7	ENSMUST00000046399.6	Apmap	Apmap-201	Known	Known	None	0.15000000596046448	None	None	None	None
m54284U_191107_221739/136382167/ccs	PacBio_Cortex_Rep1	mm10_ERCC_SIRV	chr10	91123986	91116792	-	8	1321	31255	82350	ENSMUSG00000061904.12	ENSMUST00000076694.12	Slc25a3	Slc25a3-201	Known	Known	None	0.20000000298023224	None	None	None	None
m54284U_191107_221739/105251467/ccs	PacBio_Cortex_Rep1	mm10_ERCC_SIRV	chr7	143548837	143513598	-	16	2299	24052	579923	ENSMUSG00000059119.9	ENCODEMT000579923	Nap1l4	ENCODEMT000579923	Known	NIC	None	0.44999998807907104	None	None	None	None
m54284U_191213_120042/35784512/ccs	PacBio_Hippocampus_Rep2	mm10_ERCC_SIRV	chr11	114795897	114791218	-	3	1716	34818	91849	ENSMUSG00000000202.9	ENSMUST00000000206.3	Btbd17	Btbd17-201	Known	Known	None	0.3499999940395355	None	None	None	None
m54284U_191109_043049/104726572/ccs	PacBio_Cortex_Rep2	mm10_ERCC_SIRV	chr2	150608557	150583083	-	9	2222	6404	16964	ENSMUSG00000033096.7	ENSMUST00000046399.6	Apmap	Apmap-201	Known	Known	None	0.15000000596046448	None	None	None	None
m54284U_191107_221739/136578581/ccs	PacBio_Cortex_Rep1	mm10_ERCC_SIRV	chr10	91123993	91116790	-	8	1354	31255	580658	ENSMUSG00000061904.12	ENCODEMT000580658	Slc25a3	ENCODEMT000580658	Known	NNC	None	0.20000000298023224	None	None	None	None
m54284U_191212_053548/71697681/ccs	PacBio_Hippocampus_Rep1	mm10_ERCC_SIRV	chr4	154960923	154962370	+	3	1272	12931	33665	ENSMUSG00000048001.7	ENSMUST00000049621.6	Hes5	Hes5-201	Known	Known	None	0.05000000074505806	None	None	None	None
m54284U_191107_221739/119212396/ccs	PacBio_Cortex_Rep1	mm10_ERCC_SIRV	chr7	143549098	143513599	-	16	2271	24052	63117	ENSMUSG00000059119.9	ENSMUST00000072727.6	Nap1l4	Nap1l4-201	Known	Known	None	0.44999998807907104	None	None	None	None
m54284U_191107_221739/136643761/ccs	PacBio_Cortex_Rep1	mm10_ERCC_SIRV	chr10	91124006	91116792	-	8	1341	31255	82350	ENSMUSG00000061904.12	ENSMUST00000076694.12	Slc25a3	Slc25a3-201	Known	Known	None	0.20000000298023224	None	None	None	None
m54284U_191107_221739/152241485/ccs	PacBio_Cortex_Rep1	mm10_ERCC_SIRV	chr7	143549094	143513599	-	15	2231	24052	63118	ENSMUSG00000059119.9	ENSMUST00000208190.1	Nap1l4	Nap1l4-206	Known	Known	None	0.44999998807907104	None	None	None	None
m54284U_191109_043049/118360555/ccs	PacBio_Cortex_Rep2	mm10_ERCC_SIRV	chr2	150608542	150583083	-	9	2207	6404	16964	ENSMUSG00000033096.7	ENSMUST00000046399.6	Apmap	Apmap-201	Known	Known	None	0.15000000596046448	None	None	None	None
m54284U_191212_053548/73793826/ccs	PacBio_Hippocampus_Rep1	mm10_ERCC_SIRV	chr4	154960923	154962370	+	3	1265	12931	33665	ENSMUSG00000048001.7	ENSMUST00000049621.6	Hes5	Hes5-201	Known	Known	None	0.05000000074505806	None	None	None	None
m54284U_191107_221739/137691345/ccs	PacBio_Cortex_Rep1	mm10_ERCC_SIRV	chr10	91123967	91116792	-	8	1302	31255	82350	ENSMUSG00000061904.12	ENSMUST00000076694.12	Slc25a3	Slc25a3-201	Known	Known	None	0.20000000298023224	None	None	None	None
m54284U_191212_053548/92209229/ccs	PacBio_Hippocampus_Rep1	mm10_ERCC_SIRV	chr4	154961072	154962370	+	1	1448	12931	580993	ENSMUSG00000048001.7	ENCODEMT000580993	Hes5	ENCODEMT000580993	Known	Genomic	None	0.05000000074505806	None	None	None	None
m54284U_191213_120042/36044810/ccs	PacBio_Hippocampus_Rep2	mm10_ERCC_SIRV	chr11	114795897	114791218	-	3	1716	34818	91849	ENSMUSG00000000202.9	ENSMUST00000000206.3	Btbd17	Btbd17-201	Known	Known	None	0.3499999940395355	None	None	None	None
m54284U_191107_221739/179176667/ccs	PacBio_Cortex_Rep1	mm10_ERCC_SIRV	chr7	143527388	143513597	-	7	1450	24052	580052	ENSMUSG00000059119.9	ENCODEMT000580052	Nap1l4	ENCODEMT000580052	Known	ISM	Suffix	0.44999998807907104	None	None	None	None
m54284U_191212_053548/100336216/ccs	PacBio_Hippocampus_Rep1	mm10_ERCC_SIRV	chr4	154961072	154962369	+	1	1447	12931	580993	ENSMUSG00000048001.7	ENCODEMT000580993	Hes5	ENCODEMT000580993	Known	Genomic	None	0.05000000074505806	None	None	None	None
m54284U_191109_043049/119278425/ccs	PacBio_Cortex_Rep2	mm10_ERCC_SIRV	chr2	150608513	150583083	-	9	2178	6404	16964	ENSMUSG00000033096.7	ENSMUST00000046399.6	Apmap	Apmap-201	Known	Known	None	0.15000000596046448	None	None	None	None
m54284U_191107_221739/138018873/ccs	PacBio_Cortex_Rep1	mm10_ERCC_SIRV	chr10	91124006	91116792	-	8	1341	31255	82350	ENSMUSG00000061904.12	ENSMUST00000076694.12	Slc25a3	Slc25a3-201	Known	Known	None	0.20000000298023224	None	None	None	None
m54284U_191109_043049/98698669/ccs	PacBio_Cortex_Rep2	mm10_ERCC_SIRV	chr7	143549097	143513599	-	15	2234	24052	63118	ENSMUSG00000059119.9	ENSMUST00000208190.1	Nap1l4	Nap1l4-206	Known	Known	None	0.44999998807907104	None	None	None	None
m54284U_191107_221739/138152772/ccs	PacBio_Cortex_Rep1	mm10_ERCC_SIRV	chr10	91124021	91116792	-	8	1356	31255	82350	ENSMUSG00000061904.12	ENSMUST00000076694.12	Slc25a3	Slc25a3-201	Known	Known	None	0.20000000298023224	None	None	None	None
m54284U_191212_053548/101124402/ccs	PacBio_Hippocampus_Rep1	mm10_ERCC_SIRV	chr4	154961254	154962370	+	2	1355	12931	580991	ENSMUSG00000048001.7	ENCODEMT000580991	Hes5	ENCODEMT000580991	Known	ISM	Suffix	0.05000000074505806	None	None	None	None
m54284U_191109_043049/120130334/ccs	PacBio_Cortex_Rep2	mm10_ERCC_SIRV	chr2	150608523	150583083	-	9	2188	6404	16964	ENSMUSG00000033096.7	ENSMUST00000046399.6	Apmap	Apmap-201	Known	Known	None	0.15000000596046448	None	None	None	None
m54284U_191109_043049/118754098/ccs	PacBio_Cortex_Rep2	mm10_ERCC_SIRV	chr7	143549117	143513598	-	16	2275	24052	579861	ENSMUSG00000059119.9	ENCODEMT000579861	Nap1l4	ENCODEMT000579861	Known	NNC	None	0.44999998807907104	None	None	None	None
m54284U_191107_221739/138216849/ccs	PacBio_Cortex_Rep1	mm10_ERCC_SIRV	chr10	91123960	91116792	-	8	1295	31255	82350	ENSMUSG00000061904.12	ENSMUST00000076694.12	Slc25a3	Slc25a3-201	Known	Known	None	0.20000000298023224	None	None	None	None
m54284U_191213_120042/60031555/ccs	PacBio_Hippocampus_Rep2	mm10_ERCC_SIRV	chr11	114795896	114791218	-	3	1715	34818	91849	ENSMUSG00000000202.9	ENSMUST00000000206.3	Btbd17	Btbd17-201	Known	Known	None	0.3499999940395355	None	None	None	None
m54284U_191109_043049/125831549/ccs	PacBio_Cortex_Rep2	mm10_ERCC_SIRV	chr7	143549095	143513599	-	15	2232	24052	63118	ENSMUSG00000059119.9	ENSMUST00000208190.1	Nap1l4	Nap1l4-206	Known	Known	None	0.44999998807907104	None	None	None	None
m54284U_191107_221739/138217995/ccs	PacBio_Cortex_Rep1	mm10_ERCC_SIRV	chr10	91124006	91116792	-	8	1341	31255	82350	ENSMUSG00000061904.12	ENSMUST00000076694.12	Slc25a3	Slc25a3-201	Known	Known	None	0.20000000298023224	None	None	None	None
m54284U_191109_043049/121440955/ccs	PacBio_Cortex_Rep2	mm10_ERCC_SIRV	chr2	150608518	150583083	-	9	2183	6404	16964	ENSMUSG00000033096.7	ENSMUST00000046399.6	Apmap	Apmap-201	Known	Known	None	0.15000000596046448	None	None	None	None
m54284U_191212_053548/115477064/ccs	PacBio_Hippocampus_Rep1	mm10_ERCC_SIRV	chr4	154961254	154962373	+	2	1358	12931	580991	ENSMUSG00000048001.7	ENCODEMT000580991	Hes5	ENCODEMT000580991	Known	ISM	Suffix	0.05000000074505806	None	None	None	None
m54284U_191109_043049/148373637/ccs	PacBio_Cortex_Rep2	mm10_ERCC_SIRV	chr7	143549070	143513599	-	15	2207	24052	63118	ENSMUSG00000059119.9	ENSMUST00000208190.1	Nap1l4	Nap1l4-206	Known	Known	None	0.44999998807907104	None	None	None	None
m54284U_191107_221739/138283047/ccs	PacBio_Cortex_Rep1	mm10_ERCC_SIRV	chr10	91124005	91116792	-	8	1340	31255	82350	ENSMUSG00000061904.12	ENSMUST00000076694.12	Slc25a3	Slc25a3-201	Known	Known	None	0.20000000298023224	None	None	None	None
m54284U_191109_043049/121899010/ccs	PacBio_Cortex_Rep2	mm10_ERCC_SIRV	chr2	150608507	150583083	-	9	2172	6404	16964	ENSMUSG00000033096.7	ENSMUST00000046399.6	Apmap	Apmap-201	Known	Known	None	0.15000000596046448	None	None	None	None
m54284U_191109_043049/178455600/ccs	PacBio_Cortex_Rep2	mm10_ERCC_SIRV	chr7	143541784	143513601	-	14	2184	24052	580131	ENSMUSG00000059119.9	ENCODEMT000580131	Nap1l4	ENCODEMT000580131	Known	ISM	Suffix	0.44999998807907104	None	None	None	None
m54284U_191107_221739/138347437/ccs	PacBio_Cortex_Rep1	mm10_ERCC_SIRV	chr10	91123967	91116792	-	8	1302	31255	82350	ENSMUSG00000061904.12	ENSMUST00000076694.12	Slc25a3	Slc25a3-201	Known	Known	None	0.20000000298023224	None	None	None	None
m54284U_191212_053548/119734505/ccs	PacBio_Hippocampus_Rep1	mm10_ERCC_SIRV	chr4	154960923	154962371	+	3	1273	12931	33665	ENSMUSG00000048001.7	ENSMUST00000049621.6	Hes5	Hes5-201	Known	Known	None	0.05000000074505806	None	None	None	None
m54284U_191213_120042/79626814/ccs	PacBio_Hippocampus_Rep2	mm10_ERCC_SIRV	chr11	114795896	114791218	-	3	1715	34818	91849	ENSMUSG00000000202.9	ENSMUST00000000206.3	Btbd17	Btbd17-201	Known	Known	None	0.3499999940395355	None	None	None	None
m54284U_191212_053548/5702941/ccs	PacBio_Hippocampus_Rep1	mm10_ERCC_SIRV	chr7	143549087	143513599	-	16	2260	24052	63117	ENSMUSG00000059119.9	ENSMUST00000072727.6	Nap1l4	Nap1l4-201	Known	Known	None	0.44999998807907104	None	None	None	None
m54284U_191107_221739/138480028/ccs	PacBio_Cortex_Rep1	mm10_ERCC_SIRV	chr10	91123961	91116796	-	7	2815	31255	580721	ENSMUSG00000061904.12	ENCODEMT000580721	Slc25a3	ENCODEMT000580721	Known	NIC	None	0.20000000298023224	None	None	None	None
m54284U_191109_043049/122423661/ccs	PacBio_Cortex_Rep2	mm10_ERCC_SIRV	chr2	150608575	150583083	-	9	2240	6404	16964	ENSMUSG00000033096.7	ENSMUST00000046399.6	Apmap	Apmap-201	Known	Known	None	0.15000000596046448	None	None	None	None
m54284U_191212_053548/122945985/ccs	PacBio_Hippocampus_Rep1	mm10_ERCC_SIRV	chr4	154960923	154962371	+	3	1273	12931	33665	ENSMUSG00000048001.7	ENSMUST00000049621.6	Hes5	Hes5-201	Known	Known	None	0.05000000074505806	None	None	None	None
m54284U_191107_221739/138543958/ccs	PacBio_Cortex_Rep1	mm10_ERCC_SIRV	chr10	91124005	91116792	-	8	1340	31255	82350	ENSMUSG00000061904.12	ENSMUST00000076694.12	Slc25a3	Slc25a3-201	Known	Known	None	0.20000000298023224	None	None	None	None
m54284U_191212_053548/164364889/ccs	PacBio_Hippocampus_Rep1	mm10_ERCC_SIRV	chr7	143549105	143513599	-	15	2242	24052	63118	ENSMUSG00000059119.9	ENSMUST00000208190.1	Nap1l4	Nap1l4-206	Known	Known	None	0.44999998807907104	None	None	None	None
m54284U_191109_043049/125896136/ccs	PacBio_Cortex_Rep2	mm10_ERCC_SIRV	chr2	150608523	150583083	-	9	2188	6404	16964	ENSMUSG00000033096.7	ENSMUST00000046399.6	Apmap	Apmap-201	Known	Known	None	0.15000000596046448	None	None	None	None
m54284U_191213_120042/88541974/ccs	PacBio_Hippocampus_Rep2	mm10_ERCC_SIRV	chr11	114795896	114791218	-	3	1647	34818	91854	ENSMUSG00000000202.9	ENSMUST00000137965.1	Btbd17	Btbd17-202	Known	Known	None	0.3499999940395355	None	None	None	None
m54284U_191107_221739/138545420/ccs	PacBio_Cortex_Rep1	mm10_ERCC_SIRV	chr10	91124030	91116792	-	8	1365	31255	82350	ENSMUSG00000061904.12	ENSMUST00000076694.12	Slc25a3	Slc25a3-201	Known	Known	None	0.20000000298023224	None	None	None	None
m54284U_191213_120042/14484309/ccs	PacBio_Hippocampus_Rep2	mm10_ERCC_SIRV	chr7	143548828	143513598	-	15	2250	24052	580008	ENSMUSG00000059119.9	ENCODEMT000580008	Nap1l4	ENCODEMT000580008	Known	NIC	None	0.44999998807907104	None	None	None	None
m54284U_191212_053548/132646191/ccs	PacBio_Hippocampus_Rep1	mm10_ERCC_SIRV	chr4	154960923	154962372	+	3	1274	12931	33665	ENSMUSG00000048001.7	ENSMUST00000049621.6	Hes5	Hes5-201	Known	Known	None	0.0	None	None	None	None
m54284U_191109_043049/128517198/ccs	PacBio_Cortex_Rep2	mm10_ERCC_SIRV	chr2	150608542	150583083	-	9	2207	6404	16964	ENSMUSG00000033096.7	ENSMUST00000046399.6	Apmap	Apmap-201	Known	Known	None	0.15000000596046448	None	None	None	None
m54284U_191107_221739/138610323/ccs	PacBio_Cortex_Rep1	mm10_ERCC_SIRV	chr10	91123967	91116792	-	8	1302	31255	82350	ENSMUSG00000061904.12	ENSMUST00000076694.12	Slc25a3	Slc25a3-201	Known	Known	None	0.20000000298023224	None	None	None	None
m54284U_191213_120042/30214314/ccs	PacBio_Hippocampus_Rep2	mm10_ERCC_SIRV	chr7	143549105	143513600	-	13	2062	24052	579808	ENSMUSG00000059119.9	ENCODEMT000579808	Nap1l4	ENCODEMT000579808	Known	NIC	None	0.44999998807907104	None	None	None	None
m54284U_191107_221739/139135532/ccs	PacBio_Cortex_Rep1	mm10_ERCC_SIRV	chr10	91123987	91116792	-	8	1322	31255	82350	ENSMUSG00000061904.12	ENSMUST00000076694.12	Slc25a3	Slc25a3-201	Known	Known	None	0.20000000298023224	None	None	None	None
m54284U_191213_120042/94504043/ccs	PacBio_Hippocampus_Rep2	mm10_ERCC_SIRV	chr11	114795896	114791218	-	3	1715	34818	91849	ENSMUSG00000000202.9	ENSMUST00000000206.3	Btbd17	Btbd17-201	Known	Known	None	0.3499999940395355	None	None	None	None
m54284U_191109_043049/142150011/ccs	PacBio_Cortex_Rep2	mm10_ERCC_SIRV	chr2	150608529	150583083	-	9	2194	6404	16964	ENSMUSG00000033096.7	ENSMUST00000046399.6	Apmap	Apmap-201	Known	Known	None	0.15000000596046448	None	None	None	None
m54284U_191212_053548/138087116/ccs	PacBio_Hippocampus_Rep1	mm10_ERCC_SIRV	chr4	154960923	154962374	+	3	1276	12931	33665	ENSMUSG00000048001.7	ENSMUST00000049621.6	Hes5	Hes5-201	Known	Known	None	0.0	None	None	None	None
m54284U_191212_053548/151258968/ccs	PacBio_Hippocampus_Rep1	mm10_ERCC_SIRV	chr4	154961072	154962371	+	1	1449	12931	580993	ENSMUSG00000048001.7	ENCODEMT000580993	Hes5	ENCODEMT000580993	Known	Genomic	None	0.05000000074505806	None	None	None	None
m54284U_191107_221739/139264559/ccs	PacBio_Cortex_Rep1	mm10_ERCC_SIRV	chr10	91124010	91116792	-	8	1345	31255	82350	ENSMUSG00000061904.12	ENSMUST00000076694.12	Slc25a3	Slc25a3-201	Known	Known	None	0.20000000298023224	None	None	None	None
m54284U_191213_120042/42141593/ccs	PacBio_Hippocampus_Rep2	mm10_ERCC_SIRV	chr7	143549094	143513599	-	15	2231	24052	63118	ENSMUSG00000059119.9	ENSMUST00000208190.1	Nap1l4	Nap1l4-206	Known	Known	None	0.44999998807907104	None	None	None	None
m54284U_191109_043049/149029540/ccs	PacBio_Cortex_Rep2	mm10_ERCC_SIRV	chr2	150608519	150583083	-	9	2184	6404	16964	ENSMUSG00000033096.7	ENSMUST00000046399.6	Apmap	Apmap-201	Known	Known	None	0.15000000596046448	None	None	None	None
m54284U_191107_221739/139462032/ccs	PacBio_Cortex_Rep1	mm10_ERCC_SIRV	chr10	91123989	91116791	-	7	2843	31255	580656	ENSMUSG00000061904.12	ENCODEMT000580656	Slc25a3	ENCODEMT000580656	Known	NIC	None	0.20000000298023224	None	None	None	None
m54284U_191212_053548/158861212/ccs	PacBio_Hippocampus_Rep1	mm10_ERCC_SIRV	chr4	154960923	154962371	+	3	1273	12931	33665	ENSMUSG00000048001.7	ENSMUST00000049621.6	Hes5	Hes5-201	Known	Known	None	0.05000000074505806	None	None	None	None
m54284U_191213_120042/97060309/ccs	PacBio_Hippocampus_Rep2	mm10_ERCC_SIRV	chr7	143549071	143513599	-	16	2244	24052	63117	ENSMUSG00000059119.9	ENSMUST00000072727.6	Nap1l4	Nap1l4-201	Known	Known	None	0.44999998807907104	None	None	None	None
m54284U_191213_120042/94570889/ccs	PacBio_Hippocampus_Rep2	mm10_ERCC_SIRV	chr11	114795897	114791218	-	3	1716	34818	91849	ENSMUSG00000000202.9	ENSMUST00000000206.3	Btbd17	Btbd17-201	Known	Known	None	0.3499999940395355	None	None	None	None
m54284U_191107_221739/139463099/ccs	PacBio_Cortex_Rep1	mm10_ERCC_SIRV	chr10	91123962	91116792	-	8	1297	31255	82350	ENSMUSG00000061904.12	ENSMUST00000076694.12	Slc25a3	Slc25a3-201	Known	Known	None	0.20000000298023224	None	None	None	None
m54284U_191109_043049/152372644/ccs	PacBio_Cortex_Rep2	mm10_ERCC_SIRV	chr2	150608529	150583083	-	9	2194	6404	16964	ENSMUSG00000033096.7	ENSMUST00000046399.6	Apmap	Apmap-201	Known	Known	None	0.15000000596046448	None	None	None	None
m54284U_191107_221739/139657368/ccs	PacBio_Cortex_Rep1	mm10_ERCC_SIRV	chr10	91124005	91116792	-	8	1340	31255	82350	ENSMUSG00000061904.12	ENSMUST00000076694.12	Slc25a3	Slc25a3-201	Known	Known	None	0.20000000298023224	None	None	None	None
m54284U_191213_120042/162794073/ccs	PacBio_Hippocampus_Rep2	mm10_ERCC_SIRV	chr7	143541770	143513600	-	14	2180	24052	579806	ENSMUSG00000059119.9	ENCODEMT000579806	Nap1l4	ENCODEMT000579806	Known	ISM	Suffix	0.44999998807907104	None	None	None	None
m54284U_191212_053548/159713706/ccs	PacBio_Hippocampus_Rep1	mm10_ERCC_SIRV	chr4	154961254	154962374	+	2	1359	12931	580991	ENSMUSG00000048001.7	ENCODEMT000580991	Hes5	ENCODEMT000580991	Known	ISM	Suffix	0.05000000074505806	None	None	None	None
m54284U_191109_043049/157485586/ccs	PacBio_Cortex_Rep2	mm10_ERCC_SIRV	chr2	150608507	150583083	-	9	2172	6404	16964	ENSMUSG00000033096.7	ENSMUST00000046399.6	Apmap	Apmap-201	Known	Known	None	0.15000000596046448	None	None	None	None
m54284U_191107_221739/139854457/ccs	PacBio_Cortex_Rep1	mm10_ERCC_SIRV	chr10	91123967	91116792	-	8	1302	31255	82350	ENSMUSG00000061904.12	ENSMUST00000076694.12	Slc25a3	Slc25a3-201	Known	Known	None	0.20000000298023224	None	None	None	None
m54284U_191213_120042/96799398/ccs	PacBio_Hippocampus_Rep2	mm10_ERCC_SIRV	chr11	114795892	114791218	-	3	1711	34818	91849	ENSMUSG00000000202.9	ENSMUST00000000206.3	Btbd17	Btbd17-201	Known	Known	None	0.3499999940395355	None	None	None	None
m54284U_191213_120042/167053322/ccs	PacBio_Hippocampus_Rep2	mm10_ERCC_SIRV	chr7	143540226	143513595	-	13	2123	24052	580720	ENSMUSG00000059119.9	ENCODEMT000580720	Nap1l4	ENCODEMT000580720	Known	ISM	Suffix	0.44999998807907104	None	None	None	None
m54284U_191107_221739/139854839/ccs	PacBio_Cortex_Rep1	mm10_ERCC_SIRV	chr10	91123993	91116792	-	8	1328	31255	82350	ENSMUSG00000061904.12	ENSMUST00000076694.12	Slc25a3	Slc25a3-201	Known	Known	None	0.20000000298023224	None	None	None	None
m54284U_191109_043049/166002704/ccs	PacBio_Cortex_Rep2	mm10_ERCC_SIRV	chr2	150608540	150583083	-	9	2205	6404	16964	ENSMUSG00000033096.7	ENSMUST00000046399.6	Apmap	Apmap-201	Known	Known	None	0.15000000596046448	None	None	None	None
m54284U_191212_053548/179308296/ccs	PacBio_Hippocampus_Rep1	mm10_ERCC_SIRV	chr4	154960923	154962371	+	3	1273	12931	33665	ENSMUSG00000048001.7	ENSMUST00000049621.6	Hes5	Hes5-201	Known	Known	None	0.05000000074505806	None	None	None	None
m54284U_191212_053548/29688245/ccs	PacBio_Hippocampus_Rep1	mm10_ERCC_SIRV	chr7	143541762	143513601	-	14	2171	24052	579806	ENSMUSG00000059119.9	ENCODEMT000579806	Nap1l4	ENCODEMT000579806	Known	ISM	Suffix	0.44999998807907104	None	None	None	None
m54284U_191107_221739/139987062/ccs	PacBio_Cortex_Rep1	mm10_ERCC_SIRV	chr10	91123987	91116792	-	8	1322	31255	82350	ENSMUSG00000061904.12	ENSMUST00000076694.12	Slc25a3	Slc25a3-201	Known	Known	None	0.20000000298023224	None	None	None	None
m54284U_191109_043049/167315358/ccs	PacBio_Cortex_Rep2	mm10_ERCC_SIRV	chr2	150608504	150583083	-	9	2169	6404	16964	ENSMUSG00000033096.7	ENSMUST00000046399.6	Apmap	Apmap-201	Known	Known	None	0.15000000596046448	None	None	None	None
m54284U_191213_120042/107217983/ccs	PacBio_Hippocampus_Rep2	mm10_ERCC_SIRV	chr11	114795896	114791218	-	3	1715	34818	91849	ENSMUSG00000000202.9	ENSMUST00000000206.3	Btbd17	Btbd17-201	Known	Known	None	0.3499999940395355	None	None	None	None
m54284U_191213_120042/10158185/ccs	PacBio_Hippocampus_Rep2	mm10_ERCC_SIRV	chr4	154961254	154962371	+	2	1356	12931	580991	ENSMUSG00000048001.7	ENCODEMT000580991	Hes5	ENCODEMT000580991	Known	ISM	Suffix	0.05000000074505806	None	None	None	None
m54284U_191107_221739/140051716/ccs	PacBio_Cortex_Rep1	mm10_ERCC_SIRV	chr10	91124003	91116792	-	8	1338	31255	82350	ENSMUSG00000061904.12	ENSMUST00000076694.12	Slc25a3	Slc25a3-201	Known	Known	None	0.20000000298023224	None	None	None	None
m54284U_191213_120042/10813460/ccs	PacBio_Hippocampus_Rep2	mm10_ERCC_SIRV	chr7	143549081	143513602	-	13	2080	24052	580124	ENSMUSG00000059119.9	ENCODEMT000580124	Nap1l4	ENCODEMT000580124	Known	NIC	None	0.44999998807907104	None	None	None	None
m54284U_191109_043049/167445958/ccs	PacBio_Cortex_Rep2	mm10_ERCC_SIRV	chr2	150608522	150583083	-	9	2187	6404	16964	ENSMUSG00000033096.7	ENSMUST00000046399.6	Apmap	Apmap-201	Known	Known	None	0.15000000596046448	None	None	None	None
m54284U_191107_221739/140313413/ccs	PacBio_Cortex_Rep1	mm10_ERCC_SIRV	chr10	91123967	91116792	-	8	1302	31255	82350	ENSMUSG00000061904.12	ENSMUST00000076694.12	Slc25a3	Slc25a3-201	Known	Known	None	0.20000000298023224	None	None	None	None
m54284U_191213_120042/14092317/ccs	PacBio_Hippocampus_Rep2	mm10_ERCC_SIRV	chr4	154960923	154962371	+	3	1273	12931	33665	ENSMUSG00000048001.7	ENSMUST00000049621.6	Hes5	Hes5-201	Known	Known	None	0.05000000074505806	None	None	None	None
m54284U_191107_221739/8062118/ccs	PacBio_Cortex_Rep1	mm10_ERCC_SIRV	chr7	143549158	143513601	-	15	2293	24052	63118	ENSMUSG00000059119.9	ENSMUST00000208190.1	Nap1l4	Nap1l4-206	Known	Known	None	0.5	None	None	None	None
m54284U_191107_221739/140640964/ccs	PacBio_Cortex_Rep1	mm10_ERCC_SIRV	chr10	91123993	91116792	-	8	1328	31255	82350	ENSMUSG00000061904.12	ENSMUST00000076694.12	Slc25a3	Slc25a3-201	Known	Known	None	0.20000000298023224	None	None	None	None
m54284U_191213_120042/119734603/ccs	PacBio_Hippocampus_Rep2	mm10_ERCC_SIRV	chr11	114795896	114791218	-	3	1715	34818	91849	ENSMUSG00000000202.9	ENSMUST00000000206.3	Btbd17	Btbd17-201	Known	Known	None	0.3499999940395355	None	None	None	None
m54284U_191109_043049/172755766/ccs	PacBio_Cortex_Rep2	mm10_ERCC_SIRV	chr2	150608555	150583083	-	9	2220	6404	16964	ENSMUSG00000033096.7	ENSMUST00000046399.6	Apmap	Apmap-201	Known	Known	None	0.15000000596046448	None	None	None	None
m54284U_191107_221739/140839094/ccs	PacBio_Cortex_Rep1	mm10_ERCC_SIRV	chr10	91123957	91116791	-	7	2811	31255	580656	ENSMUSG00000061904.12	ENCODEMT000580656	Slc25a3	ENCODEMT000580656	Known	NIC	None	0.20000000298023224	None	None	None	None
m54284U_191109_043049/144705478/ccs	PacBio_Cortex_Rep2	mm10_ERCC_SIRV	chr7	143549097	143513601	-	15	2232	24052	63118	ENSMUSG00000059119.9	ENSMUST00000208190.1	Nap1l4	Nap1l4-206	Known	Known	None	0.5	None	None	None	None
m54284U_191213_120042/16058584/ccs	PacBio_Hippocampus_Rep2	mm10_ERCC_SIRV	chr4	154960923	154962369	+	3	1271	12931	33665	ENSMUSG00000048001.7	ENSMUST00000049621.6	Hes5	Hes5-201	Known	Known	None	0.05000000074505806	None	None	None	None
m54284U_191109_043049/175440759/ccs	PacBio_Cortex_Rep2	mm10_ERCC_SIRV	chr2	150608549	150583083	-	9	2214	6404	16964	ENSMUSG00000033096.7	ENSMUST00000046399.6	Apmap	Apmap-201	Known	Known	None	0.15000000596046448	None	None	None	None
m54284U_191107_221739/141035085/ccs	PacBio_Cortex_Rep1	mm10_ERCC_SIRV	chr10	91124028	91116792	-	8	1363	31255	82350	ENSMUSG00000061904.12	ENSMUST00000076694.12	Slc25a3	Slc25a3-201	Known	Known	None	0.20000000298023224	None	None	None	None
m54284U_191213_120042/14090637/ccs	PacBio_Hippocampus_Rep2	mm10_ERCC_SIRV	chr7	143549083	143513601	-	16	2260	24052	63117	ENSMUSG00000059119.9	ENSMUST00000072727.6	Nap1l4	Nap1l4-201	Known	Known	None	0.5	None	None	None	None
m54284U_191213_120042/126944305/ccs	PacBio_Hippocampus_Rep2	mm10_ERCC_SIRV	chr11	114795896	114791218	-	3	1715	34818	91849	ENSMUSG00000000202.9	ENSMUST00000000206.3	Btbd17	Btbd17-201	Known	Known	None	0.3499999940395355	None	None	None	None
m54284U_191107_221739/106627754/ccs	PacBio_Cortex_Rep1	mm10_ERCC_SIRV	chr7	143549067	143513602	-	10	1888	24052	581007	ENSMUSG00000059119.9	ENCODEMT000581007	Nap1l4	ENCODEMT000581007	Known	NIC	None	0.5	None	None	None	None
m54284U_191107_221739/141231543/ccs	PacBio_Cortex_Rep1	mm10_ERCC_SIRV	chr10	91123967	91116792	-	8	1302	31255	82350	ENSMUSG00000061904.12	ENSMUST00000076694.12	Slc25a3	Slc25a3-201	Known	Known	None	0.20000000298023224	None	None	None	None
m54284U_191213_120042/23136455/ccs	PacBio_Hippocampus_Rep2	mm10_ERCC_SIRV	chr4	154960923	154962371	+	3	1273	12931	33665	ENSMUSG00000048001.7	ENSMUST00000049621.6	Hes5	Hes5-201	Known	Known	None	0.05000000074505806	None	None	None	None
m54284U_191109_043049/52232892/ccs	PacBio_Cortex_Rep2	mm10_ERCC_SIRV	chr7	143514564	143513604	-	1	980	24052	579812	ENSMUSG00000059119.9	ENCODEMT000579812	Nap1l4	ENCODEMT000579812	Known	Genomic	None	0.5	None	None	None	None
m54284U_191109_043049/178651388/ccs	PacBio_Cortex_Rep2	mm10_ERCC_SIRV	chr2	150608529	150583083	-	9	2194	6404	16964	ENSMUSG00000033096.7	ENSMUST00000046399.6	Apmap	Apmap-201	Known	Known	None	0.15000000596046448	None	None	None	None
m54284U_191107_221739/141559168/ccs	PacBio_Cortex_Rep1	mm10_ERCC_SIRV	chr10	91124004	91116792	-	8	1339	31255	82350	ENSMUSG00000061904.12	ENSMUST00000076694.12	Slc25a3	Slc25a3-201	Known	Known	None	0.20000000298023224	None	None	None	None
m54284U_191109_043049/114493316/ccs	PacBio_Cortex_Rep2	mm10_ERCC_SIRV	chr7	143549098	143513603	-	15	2231	24052	63118	ENSMUSG00000059119.9	ENSMUST00000208190.1	Nap1l4	Nap1l4-206	Known	Known	None	0.5	None	None	None	None
m54284U_191212_053548/2951559/ccs	PacBio_Hippocampus_Rep1	mm10_ERCC_SIRV	chr2	150608523	150583083	-	9	2188	6404	16964	ENSMUSG00000033096.7	ENSMUST00000046399.6	Apmap	Apmap-201	Known	Known	None	0.15000000596046448	None	None	None	None
m54284U_191213_120042/23463514/ccs	PacBio_Hippocampus_Rep2	mm10_ERCC_SIRV	chr4	154960923	154962371	+	3	1273	12931	33665	ENSMUSG00000048001.7	ENSMUST00000049621.6	Hes5	Hes5-201	Known	Known	None	0.05000000074505806	None	None	None	None
m54284U_191213_120042/137560084/ccs	PacBio_Hippocampus_Rep2	mm10_ERCC_SIRV	chr11	114795896	114791218	-	3	1715	34818	91849	ENSMUSG00000000202.9	ENSMUST00000000206.3	Btbd17	Btbd17-201	Known	Known	None	0.3499999940395355	None	None	None	None
m54284U_191107_221739/141624651/ccs	PacBio_Cortex_Rep1	mm10_ERCC_SIRV	chr10	91123959	91116792	-	8	1294	31255	82350	ENSMUSG00000061904.12	ENSMUST00000076694.12	Slc25a3	Slc25a3-201	Known	Known	None	0.20000000298023224	None	None	None	None
m54284U_191107_221739/80282453/ccs	PacBio_Cortex_Rep1	mm10_ERCC_SIRV	chr7	143549070	143513604	-	15	2202	24052	63118	ENSMUSG00000059119.9	ENSMUST00000208190.1	Nap1l4	Nap1l4-206	Known	Known	None	0.5	None	None	None	None
m54284U_191107_221739/141689131/ccs	PacBio_Cortex_Rep1	mm10_ERCC_SIRV	chr10	91124021	91116792	-	8	1356	31255	82350	ENSMUSG00000061904.12	ENSMUST00000076694.12	Slc25a3	Slc25a3-201	Known	Known	None	0.20000000298023224	None	None	None	None
m54284U_191212_053548/3803200/ccs	PacBio_Hippocampus_Rep1	mm10_ERCC_SIRV	chr2	150608547	150583083	-	9	2212	6404	16964	ENSMUSG00000033096.7	ENSMUST00000046399.6	Apmap	Apmap-201	Known	Known	None	0.15000000596046448	None	None	None	None
m54284U_191213_120042/29426482/ccs	PacBio_Hippocampus_Rep2	mm10_ERCC_SIRV	chr4	154960923	154962362	+	3	1258	12931	33665	ENSMUSG00000048001.7	ENSMUST00000049621.6	Hes5	Hes5-201	Known	Known	None	0.15000000596046448	None	None	None	None
m54284U_191107_221739/141821853/ccs	PacBio_Cortex_Rep1	mm10_ERCC_SIRV	chr10	91123967	91116792	-	8	1302	31255	82350	ENSMUSG00000061904.12	ENSMUST00000076694.12	Slc25a3	Slc25a3-201	Known	Known	None	0.20000000298023224	None	None	None	None
m54284U_191109_043049/45154802/ccs	PacBio_Cortex_Rep2	mm10_ERCC_SIRV	chr7	143541770	143513605	-	14	2175	24052	579806	ENSMUSG00000059119.9	ENCODEMT000579806	Nap1l4	ENCODEMT000579806	Known	ISM	Suffix	0.5	None	None	None	None
m54284U_191213_120042/147391493/ccs	PacBio_Hippocampus_Rep2	mm10_ERCC_SIRV	chr11	114795892	114791218	-	3	1711	34818	91849	ENSMUSG00000000202.9	ENSMUST00000000206.3	Btbd17	Btbd17-201	Known	Known	None	0.3499999940395355	None	None	None	None
m54284U_191212_053548/9437631/ccs	PacBio_Hippocampus_Rep1	mm10_ERCC_SIRV	chr2	150608511	150583083	-	9	2176	6404	16964	ENSMUSG00000033096.7	ENSMUST00000046399.6	Apmap	Apmap-201	Known	Known	None	0.15000000596046448	None	None	None	None
m54284U_191107_221739/141951448/ccs	PacBio_Cortex_Rep1	mm10_ERCC_SIRV	chr10	91123998	91116791	-	7	2852	31255	580656	ENSMUSG00000061904.12	ENCODEMT000580656	Slc25a3	ENCODEMT000580656	Known	NIC	None	0.20000000298023224	None	None	None	None
m54284U_191213_120042/30804028/ccs	PacBio_Hippocampus_Rep2	mm10_ERCC_SIRV	chr4	154960923	154962369	+	3	1271	12931	33665	ENSMUSG00000048001.7	ENSMUST00000049621.6	Hes5	Hes5-201	Known	Known	None	0.05000000074505806	None	None	None	None
m54284U_191107_221739/178717576/ccs	PacBio_Cortex_Rep1	mm10_ERCC_SIRV	chr7	143549100	143513605	-	15	2239	24052	63118	ENSMUSG00000059119.9	ENSMUST00000208190.1	Nap1l4	Nap1l4-206	Known	Known	None	0.44999998807907104	None	None	None	None
m54284U_191107_221739/141952524/ccs	PacBio_Cortex_Rep1	mm10_ERCC_SIRV	chr10	91123967	91116792	-	8	1302	31255	82350	ENSMUSG00000061904.12	ENSMUST00000076694.12	Slc25a3	Slc25a3-201	Known	Known	None	0.20000000298023224	None	None	None	None
m54284U_191212_053548/15008809/ccs	PacBio_Hippocampus_Rep1	mm10_ERCC_SIRV	chr2	150608528	150583083	-	9	2193	6404	16964	ENSMUSG00000033096.7	ENSMUST00000046399.6	Apmap	Apmap-201	Known	Known	None	0.15000000596046448	None	None	None	None
m54284U_191213_120042/151324310/ccs	PacBio_Hippocampus_Rep2	mm10_ERCC_SIRV	chr11	114795896	114791218	-	3	1715	34818	91849	ENSMUSG00000000202.9	ENSMUST00000000206.3	Btbd17	Btbd17-201	Known	Known	None	0.3499999940395355	None	None	None	None
m54284U_191213_120042/158401057/ccs	PacBio_Hippocampus_Rep2	mm10_ERCC_SIRV	chr7	143549083	143513603	-	16	2235	24052	580020	ENSMUSG00000059119.9	ENCODEMT000580020	Nap1l4	ENCODEMT000580020	Known	NIC	None	0.44999998807907104	None	None	None	None
m54284U_191107_221739/142017530/ccs	PacBio_Cortex_Rep1	mm10_ERCC_SIRV	chr10	91124027	91116792	-	8	1362	31255	82350	ENSMUSG00000061904.12	ENSMUST00000076694.12	Slc25a3	Slc25a3-201	Known	Known	None	0.20000000298023224	None	None	None	None
m54284U_191213_120042/31523296/ccs	PacBio_Hippocampus_Rep2	mm10_ERCC_SIRV	chr4	154960923	154962363	+	3	1265	12931	33665	ENSMUSG00000048001.7	ENSMUST00000049621.6	Hes5	Hes5-201	Known	Known	None	0.10000000149011612	None	None	None	None
m54284U_191212_053548/17107041/ccs	PacBio_Hippocampus_Rep1	mm10_ERCC_SIRV	chr2	150608530	150583083	-	9	2195	6404	16964	ENSMUSG00000033096.7	ENSMUST00000046399.6	Apmap	Apmap-201	Known	Known	None	0.15000000596046448	None	None	None	None
m54284U_191107_221739/142018581/ccs	PacBio_Cortex_Rep1	mm10_ERCC_SIRV	chr10	91124040	91116792	-	8	1375	31255	82350	ENSMUSG00000061904.12	ENSMUST00000076694.12	Slc25a3	Slc25a3-201	Known	Known	None	0.20000000298023224	None	None	None	None
m54284U_191213_120042/79169557/ccs	PacBio_Hippocampus_Rep2	mm10_ERCC_SIRV	chr7	143549094	143513606	-	15	2217	24052	63118	ENSMUSG00000059119.9	ENSMUST00000208190.1	Nap1l4	Nap1l4-206	Known	Known	None	0.4000000059604645	None	None	None	None
m54284U_191213_120042/32047208/ccs	PacBio_Hippocampus_Rep2	mm10_ERCC_SIRV	chr4	154960923	154962369	+	3	1271	12931	33665	ENSMUSG00000048001.7	ENSMUST00000049621.6	Hes5	Hes5-201	Known	Known	None	0.05000000074505806	None	None	None	None
m54284U_191107_221739/142346908/ccs	PacBio_Cortex_Rep1	mm10_ERCC_SIRV	chr10	91123962	91116792	-	8	1297	31255	82350	ENSMUSG00000061904.12	ENSMUST00000076694.12	Slc25a3	Slc25a3-201	Known	Known	None	0.20000000298023224	None	None	None	None
m54284U_191212_053548/27789888/ccs	PacBio_Hippocampus_Rep1	mm10_ERCC_SIRV	chr2	150608555	150583083	-	9	2220	6404	16964	ENSMUSG00000033096.7	ENSMUST00000046399.6	Apmap	Apmap-201	Known	Known	None	0.15000000596046448	None	None	None	None
m54284U_191213_120042/33688332/ccs	PacBio_Hippocampus_Rep2	mm10_ERCC_SIRV	chr4	154961072	154962371	+	1	1449	12931	580993	ENSMUSG00000048001.7	ENCODEMT000580993	Hes5	ENCODEMT000580993	Known	Genomic	None	0.05000000074505806	None	None	None	None
m54284U_191107_221739/393990/ccs	PacBio_Cortex_Rep1	mm10_ERCC_SIRV	chr11	114795892	114791219	-	3	1710	34818	91849	ENSMUSG00000000202.9	ENSMUST00000000206.3	Btbd17	Btbd17-201	Known	Known	None	0.4000000059604645	None	None	None	None
m54284U_191109_043049/121832879/ccs	PacBio_Cortex_Rep2	mm10_ERCC_SIRV	chr7	143549074	143513607	-	15	2206	24052	579821	ENSMUSG00000059119.9	ENCODEMT000579821	Nap1l4	ENCODEMT000579821	Known	NNC	None	0.4000000059604645	None	None	None	None
m54284U_191107_221739/142542344/ccs	PacBio_Cortex_Rep1	mm10_ERCC_SIRV	chr10	91124003	91116792	-	8	1338	31255	82350	ENSMUSG00000061904.12	ENSMUST00000076694.12	Slc25a3	Slc25a3-201	Known	Known	None	0.20000000298023224	None	None	None	None
m54284U_191212_053548/27855147/ccs	PacBio_Hippocampus_Rep1	mm10_ERCC_SIRV	chr2	150608522	150583083	-	9	2187	6404	16964	ENSMUSG00000033096.7	ENSMUST00000046399.6	Apmap	Apmap-201	Known	Known	None	0.15000000596046448	None	None	None	None
m54284U_191107_221739/142542564/ccs	PacBio_Cortex_Rep1	mm10_ERCC_SIRV	chr10	91123963	91116792	-	8	1298	31255	82350	ENSMUSG00000061904.12	ENSMUST00000076694.12	Slc25a3	Slc25a3-201	Known	Known	None	0.20000000298023224	None	None	None	None
m54284U_191213_120042/36898328/ccs	PacBio_Hippocampus_Rep2	mm10_ERCC_SIRV	chr4	154960923	154962364	+	3	1266	12931	33665	ENSMUSG00000048001.7	ENSMUST00000049621.6	Hes5	Hes5-201	Known	Known	None	0.05000000074505806	None	None	None	None
m54284U_191107_221739/43253967/ccs	PacBio_Cortex_Rep1	mm10_ERCC_SIRV	chr7	143549071	143513608	-	15	2189	24052	63118	ENSMUSG00000059119.9	ENSMUST00000208190.1	Nap1l4	Nap1l4-206	Known	Known	None	0.3499999940395355	None	None	None	None
m54284U_191107_221739/590715/ccs	PacBio_Cortex_Rep1	mm10_ERCC_SIRV	chr11	114795894	114791219	-	3	1807	34818	91853	ENSMUSG00000000202.9	ENSMUST00000141386.1	Btbd17	Btbd17-203	Known	Known	None	0.4000000059604645	None	None	None	None
m54284U_191107_221739/142543362/ccs	PacBio_Cortex_Rep1	mm10_ERCC_SIRV	chr10	91123976	91116792	-	8	1311	31255	82350	ENSMUSG00000061904.12	ENSMUST00000076694.12	Slc25a3	Slc25a3-201	Known	Known	None	0.20000000298023224	None	None	None	None
m54284U_191212_053548/27985219/ccs	PacBio_Hippocampus_Rep1	mm10_ERCC_SIRV	chr2	150608555	150583083	-	9	2220	6404	16964	ENSMUSG00000033096.7	ENSMUST00000046399.6	Apmap	Apmap-201	Known	Known	None	0.15000000596046448	None	None	None	None
m54284U_191107_221739/133433628/ccs	PacBio_Cortex_Rep1	mm10_ERCC_SIRV	chr7	143541763	143513609	-	15	2299	24052	581008	ENSMUSG00000059119.9	ENCODEMT000581008	Nap1l4	ENCODEMT000581008	Known	ISM	Suffix	0.4000000059604645	None	None	None	None
m54284U_191213_120042/46598816/ccs	PacBio_Hippocampus_Rep2	mm10_ERCC_SIRV	chr4	154960923	154962367	+	3	1269	12931	33665	ENSMUSG00000048001.7	ENSMUST00000049621.6	Hes5	Hes5-201	Known	Known	None	0.05000000074505806	None	None	None	None
m54284U_191107_221739/142738591/ccs	PacBio_Cortex_Rep1	mm10_ERCC_SIRV	chr10	91124020	91116791	-	7	2874	31255	580656	ENSMUSG00000061904.12	ENCODEMT000580656	Slc25a3	ENCODEMT000580656	Known	NIC	None	0.20000000298023224	None	None	None	None
m54284U_191212_053548/31195527/ccs	PacBio_Hippocampus_Rep1	mm10_ERCC_SIRV	chr2	150608530	150583083	-	9	2195	6404	16964	ENSMUSG00000033096.7	ENSMUST00000046399.6	Apmap	Apmap-201	Known	Known	None	0.15000000596046448	None	None	None	None
m54284U_191107_221739/142934053/ccs	PacBio_Cortex_Rep1	mm10_ERCC_SIRV	chr10	91123983	91116790	-	8	1332	31255	580658	ENSMUSG00000061904.12	ENCODEMT000580658	Slc25a3	ENCODEMT000580658	Known	NNC	None	0.20000000298023224	None	None	None	None
m54284U_191107_221739/150536320/ccs	PacBio_Cortex_Rep1	mm10_ERCC_SIRV	chr7	143540255	143513610	-	14	2182	24052	580071	ENSMUSG00000059119.9	ENCODEMT000580071	Nap1l4	ENCODEMT000580071	Known	ISM	Suffix	0.4000000059604645	None	None	None	None
m54284U_191213_120042/49546813/ccs	PacBio_Hippocampus_Rep2	mm10_ERCC_SIRV	chr4	154960923	154962370	+	3	1272	12931	33665	ENSMUSG00000048001.7	ENSMUST00000049621.6	Hes5	Hes5-201	Known	Known	None	0.05000000074505806	None	None	None	None
m54284U_191107_221739/985717/ccs	PacBio_Cortex_Rep1	mm10_ERCC_SIRV	chr11	114795894	114791219	-	3	1712	34818	91849	ENSMUSG00000000202.9	ENSMUST00000000206.3	Btbd17	Btbd17-201	Known	Known	None	0.4000000059604645	None	None	None	None
m54284U_191107_221739/143067015/ccs	PacBio_Cortex_Rep1	mm10_ERCC_SIRV	chr10	91123960	91116792	-	8	1295	31255	82350	ENSMUSG00000061904.12	ENSMUST00000076694.12	Slc25a3	Slc25a3-201	Known	Known	None	0.20000000298023224	None	None	None	None
m54284U_191212_053548/32376216/ccs	PacBio_Hippocampus_Rep1	mm10_ERCC_SIRV	chr2	150608581	150583083	-	8	2774	6404	581009	ENSMUSG00000033096.7	ENCODEMT000581009	Apmap	ENCODEMT000581009	Known	NIC	None	0.15000000596046448	None	None	None	None
m54284U_191109_043049/12454550/ccs	PacBio_Cortex_Rep2	mm10_ERCC_SIRV	chr7	143541770	143513610	-	14	2170	24052	579806	ENSMUSG00000059119.9	ENCODEMT000579806	Nap1l4	ENCODEMT000579806	Known	ISM	Suffix	0.4000000059604645	None	None	None	None
m54284U_191213_120042/53413199/ccs	PacBio_Hippocampus_Rep2	mm10_ERCC_SIRV	chr4	154961254	154962369	+	2	1354	12931	580991	ENSMUSG00000048001.7	ENCODEMT000580991	Hes5	ENCODEMT000580991	Known	ISM	Suffix	0.05000000074505806	None	None	None	None
m54284U_191107_221739/143198919/ccs	PacBio_Cortex_Rep1	mm10_ERCC_SIRV	chr10	91123962	91116792	-	8	1297	31255	82350	ENSMUSG00000061904.12	ENSMUST00000076694.12	Slc25a3	Slc25a3-201	Known	Known	None	0.20000000298023224	None	None	None	None
m54284U_191213_120042/152502949/ccs	PacBio_Hippocampus_Rep2	mm10_ERCC_SIRV	chr7	143549063	143513609	-	15	2190	24052	63118	ENSMUSG00000059119.9	ENSMUST00000208190.1	Nap1l4	Nap1l4-206	Known	Known	None	0.4000000059604645	None	None	None	None
m54284U_191212_053548/39323240/ccs	PacBio_Hippocampus_Rep1	mm10_ERCC_SIRV	chr2	150608553	150583083	-	9	2218	6404	16964	ENSMUSG00000033096.7	ENSMUST00000046399.6	Apmap	Apmap-201	Known	Known	None	0.15000000596046448	None	None	None	None
m54284U_191107_221739/1508474/ccs	PacBio_Cortex_Rep1	mm10_ERCC_SIRV	chr11	114795897	114791219	-	3	1715	34818	91849	ENSMUSG00000000202.9	ENSMUST00000000206.3	Btbd17	Btbd17-201	Known	Known	None	0.4000000059604645	None	None	None	None
m54284U_191107_221739/143262265/ccs	PacBio_Cortex_Rep1	mm10_ERCC_SIRV	chr10	91123967	91116792	-	8	1302	31255	82350	ENSMUSG00000061904.12	ENSMUST00000076694.12	Slc25a3	Slc25a3-201	Known	Known	None	0.20000000298023224	None	None	None	None
m54284U_191213_120042/54920376/ccs	PacBio_Hippocampus_Rep2	mm10_ERCC_SIRV	chr4	154960923	154962371	+	3	1273	12931	33665	ENSMUSG00000048001.7	ENSMUST00000049621.6	Hes5	Hes5-201	Known	Known	None	0.05000000074505806	None	None	None	None
m54284U_191107_221739/146473626/ccs	PacBio_Cortex_Rep1	mm10_ERCC_SIRV	chr7	143549117	143513610	-	15	2243	24052	63118	ENSMUSG00000059119.9	ENSMUST00000208190.1	Nap1l4	Nap1l4-206	Known	Known	None	0.3499999940395355	None	None	None	None
m54284U_191212_053548/40174353/ccs	PacBio_Hippocampus_Rep1	mm10_ERCC_SIRV	chr2	150608556	150583083	-	9	2221	6404	16964	ENSMUSG00000033096.7	ENSMUST00000046399.6	Apmap	Apmap-201	Known	Known	None	0.15000000596046448	None	None	None	None
m54284U_191107_221739/143263839/ccs	PacBio_Cortex_Rep1	mm10_ERCC_SIRV	chr10	91124005	91116792	-	8	1340	31255	82350	ENSMUSG00000061904.12	ENSMUST00000076694.12	Slc25a3	Slc25a3-201	Known	Known	None	0.20000000298023224	None	None	None	None
m54284U_191107_221739/177079365/ccs	PacBio_Cortex_Rep1	mm10_ERCC_SIRV	chr7	143549100	143513610	-	16	2256	24052	63117	ENSMUSG00000059119.9	ENSMUST00000072727.6	Nap1l4	Nap1l4-201	Known	Known	None	0.3499999940395355	None	None	None	None
m54284U_191213_120042/55706783/ccs	PacBio_Hippocampus_Rep2	mm10_ERCC_SIRV	chr4	154960923	154962371	+	3	1273	12931	33665	ENSMUSG00000048001.7	ENSMUST00000049621.6	Hes5	Hes5-201	Known	Known	None	0.05000000074505806	None	None	None	None
m54284U_191107_221739/143722865/ccs	PacBio_Cortex_Rep1	mm10_ERCC_SIRV	chr10	91123960	91116792	-	8	1295	31255	82350	ENSMUSG00000061904.12	ENSMUST00000076694.12	Slc25a3	Slc25a3-201	Known	Known	None	0.20000000298023224	None	None	None	None
m54284U_191107_221739/2753636/ccs	PacBio_Cortex_Rep1	mm10_ERCC_SIRV	chr11	114795892	114791219	-	3	1710	34818	91849	ENSMUSG00000000202.9	ENSMUST00000000206.3	Btbd17	Btbd17-201	Known	Known	None	0.4000000059604645	None	None	None	None
m54284U_191212_053548/98959707/ccs	PacBio_Hippocampus_Rep1	mm10_ERCC_SIRV	chr7	143549087	143513610	-	16	2241	24052	63117	ENSMUSG00000059119.9	ENSMUST00000072727.6	Nap1l4	Nap1l4-201	Known	Known	None	0.3499999940395355	None	None	None	None
m54284U_191107_221739/143852623/ccs	PacBio_Cortex_Rep1	mm10_ERCC_SIRV	chr10	91123998	91116792	-	8	1333	31255	82350	ENSMUSG00000061904.12	ENSMUST00000076694.12	Slc25a3	Slc25a3-201	Known	Known	None	0.20000000298023224	None	None	None	None
m54284U_191213_120042/56690741/ccs	PacBio_Hippocampus_Rep2	mm10_ERCC_SIRV	chr4	154960923	154962371	+	3	1273	12931	33665	ENSMUSG00000048001.7	ENSMUST00000049621.6	Hes5	Hes5-201	Known	Known	None	0.05000000074505806	None	None	None	None
m54284U_191107_221739/144050302/ccs	PacBio_Cortex_Rep1	mm10_ERCC_SIRV	chr10	91123997	91116792	-	8	1332	31255	82350	ENSMUSG00000061904.12	ENSMUST00000076694.12	Slc25a3	Slc25a3-201	Known	Known	None	0.20000000298023224	None	None	None	None
m54284U_191213_120042/113509704/ccs	PacBio_Hippocampus_Rep2	mm10_ERCC_SIRV	chr7	143549087	143513610	-	16	2249	24052	63117	ENSMUSG00000059119.9	ENSMUST00000072727.6	Nap1l4	Nap1l4-201	Known	Known	None	0.3499999940395355	None	None	None	None
m54284U_191107_221739/5638476/ccs	PacBio_Cortex_Rep1	mm10_ERCC_SIRV	chr11	114795895	114791219	-	3	1713	34818	91849	ENSMUSG00000000202.9	ENSMUST00000000206.3	Btbd17	Btbd17-201	Known	Known	None	0.4000000059604645	None	None	None	None
m54284U_191213_120042/56952674/ccs	PacBio_Hippocampus_Rep2	mm10_ERCC_SIRV	chr4	154960923	154962369	+	3	1271	12931	33665	ENSMUSG00000048001.7	ENSMUST00000049621.6	Hes5	Hes5-201	Known	Known	None	0.05000000074505806	None	None	None	None
m54284U_191107_221739/144179611/ccs	PacBio_Cortex_Rep1	mm10_ERCC_SIRV	chr10	91124010	91116790	-	8	1347	31255	580676	ENSMUSG00000061904.12	ENCODEMT000580676	Slc25a3	ENCODEMT000580676	Known	NNC	None	0.20000000298023224	None	None	None	None
m54284U_191213_120042/142805408/ccs	PacBio_Hippocampus_Rep2	mm10_ERCC_SIRV	chr7	143549094	143513610	-	15	2220	24052	63118	ENSMUSG00000059119.9	ENSMUST00000208190.1	Nap1l4	Nap1l4-206	Known	Known	None	0.3499999940395355	None	None	None	None
m54284U_191212_053548/40632916/ccs	PacBio_Hippocampus_Rep1	mm10_ERCC_SIRV	chr2	150608496	150583083	-	9	2161	6404	16964	ENSMUSG00000033096.7	ENSMUST00000046399.6	Apmap	Apmap-201	Known	Known	None	0.15000000596046448	None	None	None	None
m54284U_191107_221739/144311862/ccs	PacBio_Cortex_Rep1	mm10_ERCC_SIRV	chr10	91123997	91116792	-	6	5065	31255	581010	ENSMUSG00000061904.12	ENCODEMT000581010	Slc25a3	ENCODEMT000581010	Known	NIC	None	0.20000000298023224	None	None	None	None
m54284U_191107_221739/51184252/ccs	PacBio_Cortex_Rep1	mm10_ERCC_SIRV	chr7	143549091	143513611	-	15	2216	24052	63118	ENSMUSG00000059119.9	ENSMUST00000208190.1	Nap1l4	Nap1l4-206	Known	Known	None	0.3499999940395355	None	None	None	None
m54284U_191213_120042/63112217/ccs	PacBio_Hippocampus_Rep2	mm10_ERCC_SIRV	chr4	154961254	154962373	+	2	1358	12931	580991	ENSMUSG00000048001.7	ENCODEMT000580991	Hes5	ENCODEMT000580991	Known	ISM	Suffix	0.05000000074505806	None	None	None	None
m54284U_191107_221739/144573917/ccs	PacBio_Cortex_Rep1	mm10_ERCC_SIRV	chr10	91124005	91116792	-	8	1340	31255	82350	ENSMUSG00000061904.12	ENSMUST00000076694.12	Slc25a3	Slc25a3-201	Known	Known	None	0.20000000298023224	None	None	None	None
m54284U_191107_221739/5899133/ccs	PacBio_Cortex_Rep1	mm10_ERCC_SIRV	chr11	114795891	114791219	-	3	1709	34818	91849	ENSMUSG00000000202.9	ENSMUST00000000206.3	Btbd17	Btbd17-201	Known	Known	None	0.4000000059604645	None	None	None	None
m54284U_191212_053548/41943941/ccs	PacBio_Hippocampus_Rep1	mm10_ERCC_SIRV	chr2	150608530	150583083	-	9	2195	6404	16964	ENSMUSG00000033096.7	ENSMUST00000046399.6	Apmap	Apmap-201	Known	Known	None	0.15000000596046448	None	None	None	None
m54284U_191213_120042/137756944/ccs	PacBio_Hippocampus_Rep2	mm10_ERCC_SIRV	chr7	143549107	143513611	-	15	2232	24052	63118	ENSMUSG00000059119.9	ENSMUST00000208190.1	Nap1l4	Nap1l4-206	Known	Known	None	0.3499999940395355	None	None	None	None
m54284U_191107_221739/144638757/ccs	PacBio_Cortex_Rep1	mm10_ERCC_SIRV	chr10	91123993	91116792	-	8	1328	31255	82350	ENSMUSG00000061904.12	ENSMUST00000076694.12	Slc25a3	Slc25a3-201	Known	Known	None	0.20000000298023224	None	None	None	None
m54284U_191213_120042/69666907/ccs	PacBio_Hippocampus_Rep2	mm10_ERCC_SIRV	chr4	154960923	154962371	+	3	1273	12931	33665	ENSMUSG00000048001.7	ENSMUST00000049621.6	Hes5	Hes5-201	Known	Known	None	0.05000000074505806	None	None	None	None
m54284U_191212_053548/43846258/ccs	PacBio_Hippocampus_Rep1	mm10_ERCC_SIRV	chr2	150608530	150583083	-	9	2195	6404	16964	ENSMUSG00000033096.7	ENSMUST00000046399.6	Apmap	Apmap-201	Known	Known	None	0.15000000596046448	None	None	None	None
m54284U_191213_120042/3670471/ccs	PacBio_Hippocampus_Rep2	mm10_ERCC_SIRV	chr7	143549071	143513612	-	15	2195	24052	63118	ENSMUSG00000059119.9	ENSMUST00000208190.1	Nap1l4	Nap1l4-206	Known	Known	None	0.30000001192092896	None	None	None	None
m54284U_191107_221739/144901679/ccs	PacBio_Cortex_Rep1	mm10_ERCC_SIRV	chr10	91123970	91116792	-	8	1305	31255	82350	ENSMUSG00000061904.12	ENSMUST00000076694.12	Slc25a3	Slc25a3-201	Known	Known	None	0.20000000298023224	None	None	None	None
m54284U_191107_221739/6359433/ccs	PacBio_Cortex_Rep1	mm10_ERCC_SIRV	chr11	114795891	114791219	-	3	1709	34818	91849	ENSMUSG00000000202.9	ENSMUST00000000206.3	Btbd17	Btbd17-201	Known	Known	None	0.4000000059604645	None	None	None	None
m54284U_191213_120042/84214304/ccs	PacBio_Hippocampus_Rep2	mm10_ERCC_SIRV	chr4	154960923	154962372	+	3	1274	12931	33665	ENSMUSG00000048001.7	ENSMUST00000049621.6	Hes5	Hes5-201	Known	Known	None	0.0	None	None	None	None
m54284U_191107_221739/15859752/ccs	PacBio_Cortex_Rep1	mm10_ERCC_SIRV	chr7	143549082	143513612	-	16	2239	24052	580020	ENSMUSG00000059119.9	ENCODEMT000580020	Nap1l4	ENCODEMT000580020	Known	NIC	None	0.3499999940395355	None	None	None	None
m54284U_191107_221739/144966214/ccs	PacBio_Cortex_Rep1	mm10_ERCC_SIRV	chr10	91123963	91116792	-	8	1298	31255	82350	ENSMUSG00000061904.12	ENSMUST00000076694.12	Slc25a3	Slc25a3-201	Known	Known	None	0.20000000298023224	None	None	None	None
m54284U_191212_053548/46860737/ccs	PacBio_Hippocampus_Rep1	mm10_ERCC_SIRV	chr2	150608530	150583083	-	9	2195	6404	16964	ENSMUSG00000033096.7	ENSMUST00000046399.6	Apmap	Apmap-201	Known	Known	None	0.15000000596046448	None	None	None	None
m54284U_191107_221739/145359609/ccs	PacBio_Cortex_Rep1	mm10_ERCC_SIRV	chr10	91123967	91116792	-	8	1302	31255	82350	ENSMUSG00000061904.12	ENSMUST00000076694.12	Slc25a3	Slc25a3-201	Known	Known	None	0.20000000298023224	None	None	None	None
m54284U_191107_221739/89260087/ccs	PacBio_Cortex_Rep1	mm10_ERCC_SIRV	chr7	143549103	143513612	-	16	2257	24052	580020	ENSMUSG00000059119.9	ENCODEMT000580020	Nap1l4	ENCODEMT000580020	Known	NIC	None	0.3499999940395355	None	None	None	None
m54284U_191213_120042/93585521/ccs	PacBio_Hippocampus_Rep2	mm10_ERCC_SIRV	chr4	154960923	154962371	+	3	1273	12931	33665	ENSMUSG00000048001.7	ENSMUST00000049621.6	Hes5	Hes5-201	Known	Known	None	0.05000000074505806	None	None	None	None
m54284U_191212_053548/47383517/ccs	PacBio_Hippocampus_Rep1	mm10_ERCC_SIRV	chr2	150608530	150583083	-	9	2195	6404	16964	ENSMUSG00000033096.7	ENSMUST00000046399.6	Apmap	Apmap-201	Known	Known	None	0.15000000596046448	None	None	None	None
m54284U_191107_221739/6949152/ccs	PacBio_Cortex_Rep1	mm10_ERCC_SIRV	chr11	114795892	114791219	-	3	1710	34818	91849	ENSMUSG00000000202.9	ENSMUST00000000206.3	Btbd17	Btbd17-201	Known	Known	None	0.4000000059604645	None	None	None	None
m54284U_191107_221739/145360995/ccs	PacBio_Cortex_Rep1	mm10_ERCC_SIRV	chr10	91123967	91116792	-	8	1302	31255	82350	ENSMUSG00000061904.12	ENSMUST00000076694.12	Slc25a3	Slc25a3-201	Known	Known	None	0.20000000298023224	None	None	None	None
m54284U_191107_221739/95356286/ccs	PacBio_Cortex_Rep1	mm10_ERCC_SIRV	chr7	143548808	143513614	-	16	2285	24052	581011	ENSMUSG00000059119.9	ENCODEMT000581011	Nap1l4	ENCODEMT000581011	Known	NIC	None	0.3499999940395355	None	None	None	None
m54284U_191213_120042/93586017/ccs	PacBio_Hippocampus_Rep2	mm10_ERCC_SIRV	chr4	154960923	154962371	+	3	1273	12931	33665	ENSMUSG00000048001.7	ENSMUST00000049621.6	Hes5	Hes5-201	Known	Known	None	0.05000000074505806	None	None	None	None
m54284U_191212_053548/50595181/ccs	PacBio_Hippocampus_Rep1	mm10_ERCC_SIRV	chr2	150608555	150583083	-	9	2220	6404	16964	ENSMUSG00000033096.7	ENSMUST00000046399.6	Apmap	Apmap-201	Known	Known	None	0.15000000596046448	None	None	None	None
m54284U_191107_221739/145754479/ccs	PacBio_Cortex_Rep1	mm10_ERCC_SIRV	chr10	91123962	91116792	-	8	1297	31255	82350	ENSMUSG00000061904.12	ENSMUST00000076694.12	Slc25a3	Slc25a3-201	Known	Known	None	0.20000000298023224	None	None	None	None
m54284U_191107_221739/39322665/ccs	PacBio_Cortex_Rep1	mm10_ERCC_SIRV	chr7	143549112	143513614	-	16	2247	24052	579861	ENSMUSG00000059119.9	ENCODEMT000579861	Nap1l4	ENCODEMT000579861	Known	NNC	None	0.3499999940395355	None	None	None	None
m54284U_191107_221739/145819972/ccs	PacBio_Cortex_Rep1	mm10_ERCC_SIRV	chr10	91124025	91116792	-	8	1360	31255	82350	ENSMUSG00000061904.12	ENSMUST00000076694.12	Slc25a3	Slc25a3-201	Known	Known	None	0.20000000298023224	None	None	None	None
m54284U_191107_221739/7211680/ccs	PacBio_Cortex_Rep1	mm10_ERCC_SIRV	chr11	114795891	114791219	-	3	1709	34818	91849	ENSMUSG00000000202.9	ENSMUST00000000206.3	Btbd17	Btbd17-201	Known	Known	None	0.4000000059604645	None	None	None	None
m54284U_191213_120042/97126612/ccs	PacBio_Hippocampus_Rep2	mm10_ERCC_SIRV	chr4	154960923	154962371	+	3	1273	12931	33665	ENSMUSG00000048001.7	ENSMUST00000049621.6	Hes5	Hes5-201	Known	Known	None	0.05000000074505806	None	None	None	None
m54284U_191212_053548/51511691/ccs	PacBio_Hippocampus_Rep1	mm10_ERCC_SIRV	chr2	150608556	150583083	-	9	2221	6404	16964	ENSMUSG00000033096.7	ENSMUST00000046399.6	Apmap	Apmap-201	Known	Known	None	0.15000000596046448	None	None	None	None
m54284U_191107_221739/117574243/ccs	PacBio_Cortex_Rep1	mm10_ERCC_SIRV	chr7	143549073	143513615	-	16	2236	24052	63117	ENSMUSG00000059119.9	ENSMUST00000072727.6	Nap1l4	Nap1l4-201	Known	Known	None	0.3499999940395355	None	None	None	None
m54284U_191213_120042/99616641/ccs	PacBio_Hippocampus_Rep2	mm10_ERCC_SIRV	chr4	154961072	154962371	+	1	1449	12931	580993	ENSMUSG00000048001.7	ENCODEMT000580993	Hes5	ENCODEMT000580993	Known	Genomic	None	0.05000000074505806	None	None	None	None
m54284U_191107_221739/146080174/ccs	PacBio_Cortex_Rep1	mm10_ERCC_SIRV	chr10	91124041	91116792	-	8	1376	31255	82350	ENSMUSG00000061904.12	ENSMUST00000076694.12	Slc25a3	Slc25a3-201	Known	Known	None	0.20000000298023224	None	None	None	None
m54284U_191107_221739/136447744/ccs	PacBio_Cortex_Rep1	mm10_ERCC_SIRV	chr7	143549098	143513615	-	15	2219	24052	63118	ENSMUSG00000059119.9	ENSMUST00000208190.1	Nap1l4	Nap1l4-206	Known	Known	None	0.3499999940395355	None	None	None	None
m54284U_191107_221739/161087553/ccs	PacBio_Cortex_Rep1	mm10_ERCC_SIRV	chr7	143549080	143513617	-	8	1473	24052	581012	ENSMUSG00000059119.9	ENCODEMT000581012	Nap1l4	ENCODEMT000581012	Known	NIC	None	0.3499999940395355	None	None	None	None
m54284U_191212_053548/51773863/ccs	PacBio_Hippocampus_Rep1	mm10_ERCC_SIRV	chr2	150608458	150583083	-	9	2123	6404	16964	ENSMUSG00000033096.7	ENSMUST00000046399.6	Apmap	Apmap-201	Known	Known	None	0.15000000596046448	None	None	None	None
m54284U_191107_221739/146540596/ccs	PacBio_Cortex_Rep1	mm10_ERCC_SIRV	chr10	91124006	91116792	-	8	1341	31255	82350	ENSMUSG00000061904.12	ENSMUST00000076694.12	Slc25a3	Slc25a3-201	Known	Known	None	0.20000000298023224	None	None	None	None
m54284U_191213_120042/102435156/ccs	PacBio_Hippocampus_Rep2	mm10_ERCC_SIRV	chr4	154960923	154962371	+	3	1273	12931	33665	ENSMUSG00000048001.7	ENSMUST00000049621.6	Hes5	Hes5-201	Known	Known	None	0.05000000074505806	None	None	None	None
m54284U_191107_221739/7406887/ccs	PacBio_Cortex_Rep1	mm10_ERCC_SIRV	chr11	114795896	114791219	-	3	1714	34818	91849	ENSMUSG00000000202.9	ENSMUST00000000206.3	Btbd17	Btbd17-201	Known	Known	None	0.4000000059604645	None	None	None	None
m54284U_191107_221739/146669730/ccs	PacBio_Cortex_Rep1	mm10_ERCC_SIRV	chr10	91124031	91116794	-	9	1497	31255	580734	ENSMUSG00000061904.12	ENCODEMT000580734	Slc25a3	ENCODEMT000580734	Known	NIC	None	0.20000000298023224	None	None	None	None
m54284U_191213_120042/31065130/ccs	PacBio_Hippocampus_Rep2	mm10_ERCC_SIRV	chr7	143541770	143513617	-	15	2197	24052	579884	ENSMUSG00000059119.9	ENCODEMT000579884	Nap1l4	ENCODEMT000579884	Known	ISM	Suffix	0.4000000059604645	None	None	None	None
m54284U_191212_053548/59769082/ccs	PacBio_Hippocampus_Rep1	mm10_ERCC_SIRV	chr2	150608530	150583083	-	9	2195	6404	16964	ENSMUSG00000033096.7	ENSMUST00000046399.6	Apmap	Apmap-201	Known	Known	None	0.15000000596046448	None	None	None	None
m54284U_191213_120042/106563525/ccs	PacBio_Hippocampus_Rep2	mm10_ERCC_SIRV	chr4	154960923	154962371	+	3	1273	12931	33665	ENSMUSG00000048001.7	ENSMUST00000049621.6	Hes5	Hes5-201	Known	Known	None	0.05000000074505806	None	None	None	None
m54284U_191107_221739/146735550/ccs	PacBio_Cortex_Rep1	mm10_ERCC_SIRV	chr10	91124005	91116792	-	8	1340	31255	82350	ENSMUSG00000061904.12	ENSMUST00000076694.12	Slc25a3	Slc25a3-201	Known	Known	None	0.20000000298023224	None	None	None	None
m54284U_191213_120042/112066944/ccs	PacBio_Hippocampus_Rep2	mm10_ERCC_SIRV	chr4	154961072	154962368	+	1	1446	12931	580993	ENSMUSG00000048001.7	ENCODEMT000580993	Hes5	ENCODEMT000580993	Known	Genomic	None	0.05000000074505806	None	None	None	None
m54284U_191107_221739/91818726/ccs	PacBio_Cortex_Rep1	mm10_ERCC_SIRV	chr7	143549087	143513622	-	15	2201	24052	63118	ENSMUSG00000059119.9	ENSMUST00000208190.1	Nap1l4	Nap1l4-206	Known	Known	None	0.3499999940395355	None	None	None	None
m54284U_191107_221739/9964116/ccs	PacBio_Cortex_Rep1	mm10_ERCC_SIRV	chr11	114795892	114791219	-	3	1642	34818	91854	ENSMUSG00000000202.9	ENSMUST00000137965.1	Btbd17	Btbd17-202	Known	Known	None	0.4000000059604645	None	None	None	None
m54284U_191212_053548/65734942/ccs	PacBio_Hippocampus_Rep1	mm10_ERCC_SIRV	chr2	150608494	150583083	-	9	2159	6404	16964	ENSMUSG00000033096.7	ENSMUST00000046399.6	Apmap	Apmap-201	Known	Known	None	0.15000000596046448	None	None	None	None
m54284U_191107_221739/146737313/ccs	PacBio_Cortex_Rep1	mm10_ERCC_SIRV	chr10	91123993	91116792	-	8	1328	31255	82350	ENSMUSG00000061904.12	ENSMUST00000076694.12	Slc25a3	Slc25a3-201	Known	Known	None	0.20000000298023224	None	None	None	None
m54284U_191107_221739/80808606/ccs	PacBio_Cortex_Rep1	mm10_ERCC_SIRV	chr7	143549090	143513622	-	16	2223	24052	580020	ENSMUSG00000059119.9	ENCODEMT000580020	Nap1l4	ENCODEMT000580020	Known	NIC	None	0.3499999940395355	None	None	None	None
m54284U_191213_120042/124125912/ccs	PacBio_Hippocampus_Rep2	mm10_ERCC_SIRV	chr4	154960923	154962368	+	3	1270	12931	33665	ENSMUSG00000048001.7	ENSMUST00000049621.6	Hes5	Hes5-201	Known	Known	None	0.05000000074505806	None	None	None	None
m54284U_191107_221739/146800694/ccs	PacBio_Cortex_Rep1	mm10_ERCC_SIRV	chr10	91123960	91116792	-	8	1295	31255	82350	ENSMUSG00000061904.12	ENSMUST00000076694.12	Slc25a3	Slc25a3-201	Known	Known	None	0.20000000298023224	None	None	None	None
m54284U_191212_053548/72155703/ccs	PacBio_Hippocampus_Rep1	mm10_ERCC_SIRV	chr2	150608530	150583083	-	9	2195	6404	16964	ENSMUSG00000033096.7	ENSMUST00000046399.6	Apmap	Apmap-201	Known	Known	None	0.15000000596046448	None	None	None	None
m54284U_191213_120042/19530954/ccs	PacBio_Hippocampus_Rep2	mm10_ERCC_SIRV	chr7	143540248	143513627	-	13	2132	24052	581013	ENSMUSG00000059119.9	ENCODEMT000581013	Nap1l4	ENCODEMT000581013	Known	ISM	Suffix	0.4000000059604645	None	None	None	None
m54284U_191107_221739/146998705/ccs	PacBio_Cortex_Rep1	mm10_ERCC_SIRV	chr10	91124028	91116792	-	8	1363	31255	82350	ENSMUSG00000061904.12	ENSMUST00000076694.12	Slc25a3	Slc25a3-201	Known	Known	None	0.20000000298023224	None	None	None	None
m54284U_191107_221739/11340136/ccs	PacBio_Cortex_Rep1	mm10_ERCC_SIRV	chr11	114795897	114791219	-	3	1715	34818	91849	ENSMUSG00000000202.9	ENSMUST00000000206.3	Btbd17	Btbd17-201	Known	Known	None	0.4000000059604645	None	None	None	None
m54284U_191213_120042/125635360/ccs	PacBio_Hippocampus_Rep2	mm10_ERCC_SIRV	chr4	154960923	154962371	+	3	1273	12931	33665	ENSMUSG00000048001.7	ENSMUST00000049621.6	Hes5	Hes5-201	Known	Known	None	0.05000000074505806	None	None	None	None
m54284U_191213_120042/132319285/ccs	PacBio_Hippocampus_Rep2	mm10_ERCC_SIRV	chr4	154961072	154962371	+	1	1439	12931	580993	ENSMUSG00000048001.7	ENCODEMT000580993	Hes5	ENCODEMT000580993	Known	Genomic	None	0.05000000074505806	None	None	None	None
m54284U_191212_053548/73532501/ccs	PacBio_Hippocampus_Rep1	mm10_ERCC_SIRV	chr2	150608510	150583083	-	9	2175	6404	16964	ENSMUSG00000033096.7	ENSMUST00000046399.6	Apmap	Apmap-201	Known	Known	None	0.15000000596046448	None	None	None	None
m54284U_191107_221739/147063552/ccs	PacBio_Cortex_Rep1	mm10_ERCC_SIRV	chr10	91123967	91116792	-	8	1302	31255	82350	ENSMUSG00000061904.12	ENSMUST00000076694.12	Slc25a3	Slc25a3-201	Known	Known	None	0.20000000298023224	None	None	None	None
m54284U_191107_221739/176358100/ccs	PacBio_Cortex_Rep1	mm10_ERCC_SIRV	chr7	143549096	143513627	-	15	2174	24052	579837	ENSMUSG00000059119.9	ENCODEMT000579837	Nap1l4	ENCODEMT000579837	Known	NNC	None	0.4000000059604645	None	None	None	None
m54284U_191212_053548/74844275/ccs	PacBio_Hippocampus_Rep1	mm10_ERCC_SIRV	chr2	150608480	150583083	-	10	2230	6404	581014	ENSMUSG00000033096.7	ENCODEMT000581014	Apmap	ENCODEMT000581014	Known	NNC	None	0.15000000596046448	None	None	None	None
m54284U_191107_221739/147065545/ccs	PacBio_Cortex_Rep1	mm10_ERCC_SIRV	chr10	91123962	91116792	-	8	1297	31255	82350	ENSMUSG00000061904.12	ENSMUST00000076694.12	Slc25a3	Slc25a3-201	Known	Known	None	0.20000000298023224	None	None	None	None
m54284U_191213_120042/136447151/ccs	PacBio_Hippocampus_Rep2	mm10_ERCC_SIRV	chr4	154960923	154962371	+	3	1273	12931	33665	ENSMUSG00000048001.7	ENSMUST00000049621.6	Hes5	Hes5-201	Known	Known	None	0.05000000074505806	None	None	None	None
m54284U_191109_043049/163318299/ccs	PacBio_Cortex_Rep2	mm10_ERCC_SIRV	chr7	143549071	143513640	-	16	2203	24052	63117	ENSMUSG00000059119.9	ENSMUST00000072727.6	Nap1l4	Nap1l4-201	Known	Known	None	0.25	None	None	None	None
m54284U_191107_221739/11403455/ccs	PacBio_Cortex_Rep1	mm10_ERCC_SIRV	chr11	114795892	114791219	-	3	1642	34818	91854	ENSMUSG00000000202.9	ENSMUST00000137965.1	Btbd17	Btbd17-202	Known	Known	None	0.4000000059604645	None	None	None	None
m54284U_191212_053548/77007542/ccs	PacBio_Hippocampus_Rep1	mm10_ERCC_SIRV	chr2	150608530	150583083	-	9	2195	6404	16964	ENSMUSG00000033096.7	ENSMUST00000046399.6	Apmap	Apmap-201	Known	Known	None	0.15000000596046448	None	None	None	None
m54284U_191107_221739/147261038/ccs	PacBio_Cortex_Rep1	mm10_ERCC_SIRV	chr10	91122059	91116790	-	6	1117	31255	580668	ENSMUSG00000061904.12	ENCODEMT000580668	Slc25a3	ENCODEMT000580668	Known	ISM	Suffix	0.20000000298023224	None	None	None	None
m54284U_191109_043049/163447350/ccs	PacBio_Cortex_Rep2	mm10_ERCC_SIRV	chr7	143549092	143513640	-	16	2224	24052	63117	ENSMUSG00000059119.9	ENSMUST00000072727.6	Nap1l4	Nap1l4-201	Known	Known	None	0.25	None	None	None	None
m54284U_191213_120042/136514057/ccs	PacBio_Hippocampus_Rep2	mm10_ERCC_SIRV	chr4	154960923	154962371	+	3	1273	12931	33665	ENSMUSG00000048001.7	ENSMUST00000049621.6	Hes5	Hes5-201	Known	Known	None	0.05000000074505806	None	None	None	None
m54284U_191107_221739/147324968/ccs	PacBio_Cortex_Rep1	mm10_ERCC_SIRV	chr10	91124078	91116792	-	8	1413	31255	82350	ENSMUSG00000061904.12	ENSMUST00000076694.12	Slc25a3	Slc25a3-201	Known	Known	None	0.20000000298023224	None	None	None	None
m54284U_191212_053548/88146995/ccs	PacBio_Hippocampus_Rep1	mm10_ERCC_SIRV	chr2	150608507	150583083	-	9	2172	6404	16964	ENSMUSG00000033096.7	ENSMUST00000046399.6	Apmap	Apmap-201	Known	Known	None	0.15000000596046448	None	None	None	None
m54284U_191107_221739/15730794/ccs	PacBio_Cortex_Rep1	mm10_ERCC_SIRV	chr7	143549063	143513646	-	15	2153	24052	63118	ENSMUSG00000059119.9	ENSMUST00000208190.1	Nap1l4	Nap1l4-206	Known	Known	None	0.25	None	None	None	None
m54284U_191107_221739/11731437/ccs	PacBio_Cortex_Rep1	mm10_ERCC_SIRV	chr11	114795895	114791219	-	3	1713	34818	91849	ENSMUSG00000000202.9	ENSMUST00000000206.3	Btbd17	Btbd17-201	Known	Known	None	0.4000000059604645	None	None	None	None
m54284U_191213_120042/145163697/ccs	PacBio_Hippocampus_Rep2	mm10_ERCC_SIRV	chr4	154961254	154962374	+	2	1359	12931	580991	ENSMUSG00000048001.7	ENCODEMT000580991	Hes5	ENCODEMT000580991	Known	ISM	Suffix	0.05000000074505806	None	None	None	None
m54284U_191107_221739/147720297/ccs	PacBio_Cortex_Rep1	mm10_ERCC_SIRV	chr10	91123932	91116792	-	8	1267	31255	82350	ENSMUSG00000061904.12	ENSMUST00000076694.12	Slc25a3	Slc25a3-201	Known	Known	None	0.20000000298023224	None	None	None	None
m54284U_191212_053548/89391876/ccs	PacBio_Hippocampus_Rep1	mm10_ERCC_SIRV	chr2	150608555	150583083	-	9	2220	6404	16964	ENSMUSG00000033096.7	ENSMUST00000046399.6	Apmap	Apmap-201	Known	Known	None	0.15000000596046448	None	None	None	None
m54284U_191107_221739/23070140/ccs	PacBio_Cortex_Rep1	mm10_ERCC_SIRV	chr7	143549103	143513646	-	15	2193	24052	63118	ENSMUSG00000059119.9	ENSMUST00000208190.1	Nap1l4	Nap1l4-206	Known	Known	None	0.25	None	None	None	None
m54284U_191107_221739/147785622/ccs	PacBio_Cortex_Rep1	mm10_ERCC_SIRV	chr10	91124005	91116792	-	8	1340	31255	82350	ENSMUSG00000061904.12	ENSMUST00000076694.12	Slc25a3	Slc25a3-201	Known	Known	None	0.20000000298023224	None	None	None	None
m54284U_191213_120042/150536516/ccs	PacBio_Hippocampus_Rep2	mm10_ERCC_SIRV	chr4	154960923	154962371	+	3	1273	12931	33665	ENSMUSG00000048001.7	ENSMUST00000049621.6	Hes5	Hes5-201	Known	Known	None	0.05000000074505806	None	None	None	None
m54284U_191212_053548/93129545/ccs	PacBio_Hippocampus_Rep1	mm10_ERCC_SIRV	chr2	150608523	150583083	-	9	2188	6404	16964	ENSMUSG00000033096.7	ENSMUST00000046399.6	Apmap	Apmap-201	Known	Known	None	0.15000000596046448	None	None	None	None
m54284U_191107_221739/27656951/ccs	PacBio_Cortex_Rep1	mm10_ERCC_SIRV	chr7	143549087	143513646	-	16	2213	24052	63117	ENSMUSG00000059119.9	ENSMUST00000072727.6	Nap1l4	Nap1l4-201	Known	Known	None	0.25	None	None	None	None
m54284U_191107_221739/14289568/ccs	PacBio_Cortex_Rep1	mm10_ERCC_SIRV	chr11	114795896	114791219	-	3	1714	34818	91849	ENSMUSG00000000202.9	ENSMUST00000000206.3	Btbd17	Btbd17-201	Known	Known	None	0.4000000059604645	None	None	None	None
m54284U_191213_120042/152045608/ccs	PacBio_Hippocampus_Rep2	mm10_ERCC_SIRV	chr4	154961072	154962369	+	1	1447	12931	580993	ENSMUSG00000048001.7	ENCODEMT000580993	Hes5	ENCODEMT000580993	Known	Genomic	None	0.05000000074505806	None	None	None	None
m54284U_191107_221739/148047798/ccs	PacBio_Cortex_Rep1	mm10_ERCC_SIRV	chr10	91123963	91116792	-	7	1493	31255	82353	ENSMUSG00000061904.12	ENSMUST00000164505.1	Slc25a3	Slc25a3-203	Known	Known	None	0.20000000298023224	None	None	None	None
m54284U_191212_053548/98305287/ccs	PacBio_Hippocampus_Rep1	mm10_ERCC_SIRV	chr2	150608542	150583083	-	9	2207	6404	16964	ENSMUSG00000033096.7	ENSMUST00000046399.6	Apmap	Apmap-201	Known	Known	None	0.15000000596046448	None	None	None	None
m54284U_191107_221739/32965620/ccs	PacBio_Cortex_Rep1	mm10_ERCC_SIRV	chr7	143549071	143513646	-	16	2197	24052	63117	ENSMUSG00000059119.9	ENSMUST00000072727.6	Nap1l4	Nap1l4-201	Known	Known	None	0.25	None	None	None	None
m54284U_191107_221739/148048718/ccs	PacBio_Cortex_Rep1	mm10_ERCC_SIRV	chr10	91124003	91116792	-	8	1338	31255	82350	ENSMUSG00000061904.12	ENSMUST00000076694.12	Slc25a3	Slc25a3-201	Known	Known	None	0.20000000298023224	None	None	None	None
m54284U_191213_120042/159581183/ccs	PacBio_Hippocampus_Rep2	mm10_ERCC_SIRV	chr4	154960923	154962369	+	3	1271	12931	33665	ENSMUSG00000048001.7	ENSMUST00000049621.6	Hes5	Hes5-201	Known	Known	None	0.05000000074505806	None	None	None	None
m54284U_191107_221739/15402744/ccs	PacBio_Cortex_Rep1	mm10_ERCC_SIRV	chr11	114795896	114791219	-	3	1714	34818	91849	ENSMUSG00000000202.9	ENSMUST00000000206.3	Btbd17	Btbd17-201	Known	Known	None	0.4000000059604645	None	None	None	None
m54284U_191107_221739/148309941/ccs	PacBio_Cortex_Rep1	mm10_ERCC_SIRV	chr10	91124019	91116792	-	8	1354	31255	82350	ENSMUSG00000061904.12	ENSMUST00000076694.12	Slc25a3	Slc25a3-201	Known	Known	None	0.20000000298023224	None	None	None	None
m54284U_191212_053548/101122400/ccs	PacBio_Hippocampus_Rep1	mm10_ERCC_SIRV	chr2	150608553	150583083	-	9	2218	6404	16964	ENSMUSG00000033096.7	ENSMUST00000046399.6	Apmap	Apmap-201	Known	Known	None	0.15000000596046448	None	None	None	None
m54284U_191107_221739/70975677/ccs	PacBio_Cortex_Rep1	mm10_ERCC_SIRV	chr7	143549064	143513646	-	15	2154	24052	63118	ENSMUSG00000059119.9	ENSMUST00000208190.1	Nap1l4	Nap1l4-206	Known	Known	None	0.25	None	None	None	None
m54284U_191213_120042/161286224/ccs	PacBio_Hippocampus_Rep2	mm10_ERCC_SIRV	chr4	154960923	154962371	+	3	1273	12931	33665	ENSMUSG00000048001.7	ENSMUST00000049621.6	Hes5	Hes5-201	Known	Known	None	0.05000000074505806	None	None	None	None
m54284U_191107_221739/148702821/ccs	PacBio_Cortex_Rep1	mm10_ERCC_SIRV	chr10	91123962	91116792	-	8	1297	31255	82350	ENSMUSG00000061904.12	ENSMUST00000076694.12	Slc25a3	Slc25a3-201	Known	Known	None	0.20000000298023224	None	None	None	None
m54284U_191107_221739/81922514/ccs	PacBio_Cortex_Rep1	mm10_ERCC_SIRV	chr7	143549126	143513642	-	16	2251	24052	580853	ENSMUSG00000059119.9	ENCODEMT000580853	Nap1l4	ENCODEMT000580853	Known	NIC	None	0.25	None	None	None	None
m54284U_191212_053548/101908674/ccs	PacBio_Hippocampus_Rep1	mm10_ERCC_SIRV	chr2	150608531	150583083	-	9	2196	6404	16964	ENSMUSG00000033096.7	ENSMUST00000046399.6	Apmap	Apmap-201	Known	Known	None	0.15000000596046448	None	None	None	None
m54284U_191107_221739/148833271/ccs	PacBio_Cortex_Rep1	mm10_ERCC_SIRV	chr10	91124040	91116792	-	8	1375	31255	82350	ENSMUSG00000061904.12	ENSMUST00000076694.12	Slc25a3	Slc25a3-201	Known	Known	None	0.20000000298023224	None	None	None	None
m54284U_191107_221739/18483734/ccs	PacBio_Cortex_Rep1	mm10_ERCC_SIRV	chr11	114795896	114791219	-	3	1714	34818	91849	ENSMUSG00000000202.9	ENSMUST00000000206.3	Btbd17	Btbd17-201	Known	Known	None	0.4000000059604645	None	None	None	None
m54284U_191213_120042/166068459/ccs	PacBio_Hippocampus_Rep2	mm10_ERCC_SIRV	chr4	154960923	154962371	+	3	1273	12931	33665	ENSMUSG00000048001.7	ENSMUST00000049621.6	Hes5	Hes5-201	Known	Known	None	0.05000000074505806	None	None	None	None
m54284U_191107_221739/82510831/ccs	PacBio_Cortex_Rep1	mm10_ERCC_SIRV	chr7	143549087	143513646	-	15	2177	24052	63118	ENSMUSG00000059119.9	ENSMUST00000208190.1	Nap1l4	Nap1l4-206	Known	Known	None	0.25	None	None	None	None
m54284U_191212_053548/109447541/ccs	PacBio_Hippocampus_Rep1	mm10_ERCC_SIRV	chr2	150608497	150583083	-	9	2162	6404	16964	ENSMUSG00000033096.7	ENSMUST00000046399.6	Apmap	Apmap-201	Known	Known	None	0.15000000596046448	None	None	None	None
m54284U_191107_221739/148897890/ccs	PacBio_Cortex_Rep1	mm10_ERCC_SIRV	chr10	91124008	91116792	-	8	1343	31255	82350	ENSMUSG00000061904.12	ENSMUST00000076694.12	Slc25a3	Slc25a3-201	Known	Known	None	0.20000000298023224	None	None	None	None
m54284U_191213_120042/173016929/ccs	PacBio_Hippocampus_Rep2	mm10_ERCC_SIRV	chr4	154960923	154962371	+	3	1273	12931	33665	ENSMUSG00000048001.7	ENSMUST00000049621.6	Hes5	Hes5-201	Known	Known	None	0.05000000074505806	None	None	None	None
m54284U_191107_221739/88344025/ccs	PacBio_Cortex_Rep1	mm10_ERCC_SIRV	chr7	143549063	143513646	-	16	2189	24052	63117	ENSMUSG00000059119.9	ENSMUST00000072727.6	Nap1l4	Nap1l4-201	Known	Known	None	0.25	None	None	None	None
m54284U_191107_221739/148898047/ccs	PacBio_Cortex_Rep1	mm10_ERCC_SIRV	chr10	91123967	91116792	-	8	1302	31255	82350	ENSMUSG00000061904.12	ENSMUST00000076694.12	Slc25a3	Slc25a3-201	Known	Known	None	0.20000000298023224	None	None	None	None
m54284U_191212_053548/114754702/ccs	PacBio_Hippocampus_Rep1	mm10_ERCC_SIRV	chr2	150608555	150583083	-	9	2220	6404	16964	ENSMUSG00000033096.7	ENSMUST00000046399.6	Apmap	Apmap-201	Known	Known	None	0.15000000596046448	None	None	None	None
m54284U_191107_221739/19139080/ccs	PacBio_Cortex_Rep1	mm10_ERCC_SIRV	chr11	114795891	114791219	-	3	1709	34818	91849	ENSMUSG00000000202.9	ENSMUST00000000206.3	Btbd17	Btbd17-201	Known	Known	None	0.4000000059604645	None	None	None	None
m54284U_191107_221739/148898692/ccs	PacBio_Cortex_Rep1	mm10_ERCC_SIRV	chr10	91124006	91116792	-	8	1341	31255	82350	ENSMUSG00000061904.12	ENSMUST00000076694.12	Slc25a3	Slc25a3-201	Known	Known	None	0.20000000298023224	None	None	None	None
m54284U_191107_221739/93062265/ccs	PacBio_Cortex_Rep1	mm10_ERCC_SIRV	chr7	143549063	143513646	-	16	2189	24052	63117	ENSMUSG00000059119.9	ENSMUST00000072727.6	Nap1l4	Nap1l4-201	Known	Known	None	0.25	None	None	None	None
m54284U_191213_120042/178520240/ccs	PacBio_Hippocampus_Rep2	mm10_ERCC_SIRV	chr4	154960923	154962370	+	3	1272	12931	33665	ENSMUSG00000048001.7	ENSMUST00000049621.6	Hes5	Hes5-201	Known	Known	None	0.05000000074505806	None	None	None	None
m54284U_191212_053548/117178382/ccs	PacBio_Hippocampus_Rep1	mm10_ERCC_SIRV	chr2	150608521	150583083	-	9	2186	6404	16964	ENSMUSG00000033096.7	ENSMUST00000046399.6	Apmap	Apmap-201	Known	Known	None	0.15000000596046448	None	None	None	None
m54284U_191107_221739/149029614/ccs	PacBio_Cortex_Rep1	mm10_ERCC_SIRV	chr10	91123967	91116792	-	8	1302	31255	82350	ENSMUSG00000061904.12	ENSMUST00000076694.12	Slc25a3	Slc25a3-201	Known	Known	None	0.20000000298023224	None	None	None	None
m54284U_191107_221739/94241036/ccs	PacBio_Cortex_Rep1	mm10_ERCC_SIRV	chr7	143549084	143513645	-	16	2205	24052	579891	ENSMUSG00000059119.9	ENCODEMT000579891	Nap1l4	ENCODEMT000579891	Known	NIC	None	0.25	None	None	None	None
m54284U_191107_221739/1771196/ccs	PacBio_Cortex_Rep1	mm10_ERCC_SIRV	chr4	154960924	154962371	+	3	1272	12931	33665	ENSMUSG00000048001.7	ENSMUST00000049621.6	Hes5	Hes5-201	Known	Known	None	0.05000000074505806	None	None	None	None
m54284U_191212_053548/118752324/ccs	PacBio_Hippocampus_Rep1	mm10_ERCC_SIRV	chr2	150608531	150583083	-	9	2196	6404	16964	ENSMUSG00000033096.7	ENSMUST00000046399.6	Apmap	Apmap-201	Known	Known	None	0.15000000596046448	None	None	None	None
m54284U_191107_221739/19595825/ccs	PacBio_Cortex_Rep1	mm10_ERCC_SIRV	chr11	114795896	114791219	-	3	1714	34818	91849	ENSMUSG00000000202.9	ENSMUST00000000206.3	Btbd17	Btbd17-201	Known	Known	None	0.4000000059604645	None	None	None	None
m54284U_191107_221739/149554586/ccs	PacBio_Cortex_Rep1	mm10_ERCC_SIRV	chr10	91124032	91116792	-	8	1367	31255	82350	ENSMUSG00000061904.12	ENSMUST00000076694.12	Slc25a3	Slc25a3-201	Known	Known	None	0.20000000298023224	None	None	None	None
m54284U_191107_221739/96862842/ccs	PacBio_Cortex_Rep1	mm10_ERCC_SIRV	chr7	143549064	143513646	-	15	2154	24052	63118	ENSMUSG00000059119.9	ENSMUST00000208190.1	Nap1l4	Nap1l4-206	Known	Known	None	0.25	None	None	None	None
m54284U_191107_221739/149685818/ccs	PacBio_Cortex_Rep1	mm10_ERCC_SIRV	chr10	91123987	91116792	-	8	1322	31255	82350	ENSMUSG00000061904.12	ENSMUST00000076694.12	Slc25a3	Slc25a3-201	Known	Known	None	0.20000000298023224	None	None	None	None
m54284U_191212_053548/122357957/ccs	PacBio_Hippocampus_Rep1	mm10_ERCC_SIRV	chr2	150608555	150583083	-	9	2220	6404	16964	ENSMUSG00000033096.7	ENSMUST00000046399.6	Apmap	Apmap-201	Known	Known	None	0.15000000596046448	None	None	None	None
m54284U_191107_221739/3147909/ccs	PacBio_Cortex_Rep1	mm10_ERCC_SIRV	chr4	154960924	154962368	+	3	1269	12931	33665	ENSMUSG00000048001.7	ENSMUST00000049621.6	Hes5	Hes5-201	Known	Known	None	0.05000000074505806	None	None	None	None
m54284U_191107_221739/98437965/ccs	PacBio_Cortex_Rep1	mm10_ERCC_SIRV	chr7	143549093	143513646	-	15	2183	24052	63118	ENSMUSG00000059119.9	ENSMUST00000208190.1	Nap1l4	Nap1l4-206	Known	Known	None	0.25	None	None	None	None
m54284U_191107_221739/149946660/ccs	PacBio_Cortex_Rep1	mm10_ERCC_SIRV	chr10	91124028	91116792	-	8	1363	31255	82350	ENSMUSG00000061904.12	ENSMUST00000076694.12	Slc25a3	Slc25a3-201	Known	Known	None	0.20000000298023224	None	None	None	None
m54284U_191107_221739/20578992/ccs	PacBio_Cortex_Rep1	mm10_ERCC_SIRV	chr11	114795897	114791219	-	3	1715	34818	91849	ENSMUSG00000000202.9	ENSMUST00000000206.3	Btbd17	Btbd17-201	Known	Known	None	0.4000000059604645	None	None	None	None
m54284U_191212_053548/126288466/ccs	PacBio_Hippocampus_Rep1	mm10_ERCC_SIRV	chr2	150608492	150583083	-	9	2157	6404	16964	ENSMUSG00000033096.7	ENSMUST00000046399.6	Apmap	Apmap-201	Known	Known	None	0.15000000596046448	None	None	None	None
m54284U_191107_221739/5767860/ccs	PacBio_Cortex_Rep1	mm10_ERCC_SIRV	chr4	154960924	154962369	+	3	1270	12931	33665	ENSMUSG00000048001.7	ENSMUST00000049621.6	Hes5	Hes5-201	Known	Known	None	0.05000000074505806	None	None	None	None
m54284U_191107_221739/150014766/ccs	PacBio_Cortex_Rep1	mm10_ERCC_SIRV	chr10	91123963	91116792	-	8	1298	31255	82350	ENSMUSG00000061904.12	ENSMUST00000076694.12	Slc25a3	Slc25a3-201	Known	Known	None	0.20000000298023224	None	None	None	None
m54284U_191107_221739/100665870/ccs	PacBio_Cortex_Rep1	mm10_ERCC_SIRV	chr7	143549072	143513646	-	15	2162	24052	63118	ENSMUSG00000059119.9	ENSMUST00000208190.1	Nap1l4	Nap1l4-206	Known	Known	None	0.25	None	None	None	None
m54284U_191212_053548/126812823/ccs	PacBio_Hippocampus_Rep1	mm10_ERCC_SIRV	chr2	150608510	150583083	-	9	2175	6404	16964	ENSMUSG00000033096.7	ENSMUST00000046399.6	Apmap	Apmap-201	Known	Known	None	0.15000000596046448	None	None	None	None
m54284U_191107_221739/150735051/ccs	PacBio_Cortex_Rep1	mm10_ERCC_SIRV	chr10	91123963	91116792	-	8	1298	31255	82350	ENSMUSG00000061904.12	ENSMUST00000076694.12	Slc25a3	Slc25a3-201	Known	Known	None	0.20000000298023224	None	None	None	None
m54284U_191107_221739/7735554/ccs	PacBio_Cortex_Rep1	mm10_ERCC_SIRV	chr4	154960924	154962370	+	3	1271	12931	33665	ENSMUSG00000048001.7	ENSMUST00000049621.6	Hes5	Hes5-201	Known	Known	None	0.05000000074505806	None	None	None	None
m54284U_191107_221739/103352286/ccs	PacBio_Cortex_Rep1	mm10_ERCC_SIRV	chr7	143549088	143513646	-	16	2214	24052	63117	ENSMUSG00000059119.9	ENSMUST00000072727.6	Nap1l4	Nap1l4-201	Known	Known	None	0.25	None	None	None	None
m54284U_191107_221739/24511061/ccs	PacBio_Cortex_Rep1	mm10_ERCC_SIRV	chr11	114795891	114791219	-	3	1709	34818	91849	ENSMUSG00000000202.9	ENSMUST00000000206.3	Btbd17	Btbd17-201	Known	Known	None	0.4000000059604645	None	None	None	None
m54284U_191107_221739/150801061/ccs	PacBio_Cortex_Rep1	mm10_ERCC_SIRV	chr10	91123982	91116792	-	8	1317	31255	82350	ENSMUSG00000061904.12	ENSMUST00000076694.12	Slc25a3	Slc25a3-201	Known	Known	None	0.20000000298023224	None	None	None	None
m54284U_191212_053548/128583672/ccs	PacBio_Hippocampus_Rep1	mm10_ERCC_SIRV	chr2	150608555	150583083	-	9	2220	6404	16964	ENSMUSG00000033096.7	ENSMUST00000046399.6	Apmap	Apmap-201	Known	Known	None	0.15000000596046448	None	None	None	None
m54284U_191107_221739/12779850/ccs	PacBio_Cortex_Rep1	mm10_ERCC_SIRV	chr4	154960924	154962371	+	3	1272	12931	33665	ENSMUSG00000048001.7	ENSMUST00000049621.6	Hes5	Hes5-201	Known	Known	None	0.05000000074505806	None	None	None	None
m54284U_191107_221739/103483085/ccs	PacBio_Cortex_Rep1	mm10_ERCC_SIRV	chr7	143549123	143513646	-	15	2213	24052	63118	ENSMUSG00000059119.9	ENSMUST00000208190.1	Nap1l4	Nap1l4-206	Known	Known	None	0.25	None	None	None	None
m54284U_191107_221739/150930242/ccs	PacBio_Cortex_Rep1	mm10_ERCC_SIRV	chr10	91124021	91116792	-	8	1356	31255	82350	ENSMUSG00000061904.12	ENSMUST00000076694.12	Slc25a3	Slc25a3-201	Known	Known	None	0.20000000298023224	None	None	None	None
m54284U_191212_053548/132317645/ccs	PacBio_Hippocampus_Rep1	mm10_ERCC_SIRV	chr2	150608544	150583083	-	9	2209	6404	16964	ENSMUSG00000033096.7	ENSMUST00000046399.6	Apmap	Apmap-201	Known	Known	None	0.15000000596046448	None	None	None	None
m54284U_191107_221739/128190452/ccs	PacBio_Cortex_Rep1	mm10_ERCC_SIRV	chr7	143549097	143513646	-	16	2223	24052	63117	ENSMUSG00000059119.9	ENSMUST00000072727.6	Nap1l4	Nap1l4-201	Known	Known	None	0.25	None	None	None	None
m54284U_191107_221739/27264162/ccs	PacBio_Cortex_Rep1	mm10_ERCC_SIRV	chr11	114795891	114791219	-	3	1709	34818	91849	ENSMUSG00000000202.9	ENSMUST00000000206.3	Btbd17	Btbd17-201	Known	Known	None	0.4000000059604645	None	None	None	None
m54284U_191107_221739/14288307/ccs	PacBio_Cortex_Rep1	mm10_ERCC_SIRV	chr4	154960924	154962371	+	3	1272	12931	33665	ENSMUSG00000048001.7	ENSMUST00000049621.6	Hes5	Hes5-201	Known	Known	None	0.05000000074505806	None	None	None	None
m54284U_191107_221739/150997759/ccs	PacBio_Cortex_Rep1	mm10_ERCC_SIRV	chr10	91123986	91116792	-	8	1321	31255	82350	ENSMUSG00000061904.12	ENSMUST00000076694.12	Slc25a3	Slc25a3-201	Known	Known	None	0.20000000298023224	None	None	None	None
m54284U_191212_053548/138674983/ccs	PacBio_Hippocampus_Rep1	mm10_ERCC_SIRV	chr2	150608530	150583083	-	9	2195	6404	16964	ENSMUSG00000033096.7	ENSMUST00000046399.6	Apmap	Apmap-201	Known	Known	None	0.15000000596046448	None	None	None	None
m54284U_191107_221739/151128541/ccs	PacBio_Cortex_Rep1	mm10_ERCC_SIRV	chr10	91123967	91116792	-	8	1302	31255	82350	ENSMUSG00000061904.12	ENSMUST00000076694.12	Slc25a3	Slc25a3-201	Known	Known	None	0.20000000298023224	None	None	None	None
m54284U_191107_221739/135004536/ccs	PacBio_Cortex_Rep1	mm10_ERCC_SIRV	chr7	143549063	143513646	-	15	2153	24052	63118	ENSMUSG00000059119.9	ENSMUST00000208190.1	Nap1l4	Nap1l4-206	Known	Known	None	0.25	None	None	None	None
m54284U_191107_221739/15925541/ccs	PacBio_Cortex_Rep1	mm10_ERCC_SIRV	chr4	154960924	154962371	+	3	1272	12931	33665	ENSMUSG00000048001.7	ENSMUST00000049621.6	Hes5	Hes5-201	Known	Known	None	0.05000000074505806	None	None	None	None
m54284U_191107_221739/151520226/ccs	PacBio_Cortex_Rep1	mm10_ERCC_SIRV	chr10	91124005	91116792	-	8	1340	31255	82350	ENSMUSG00000061904.12	ENSMUST00000076694.12	Slc25a3	Slc25a3-201	Known	Known	None	0.20000000298023224	None	None	None	None
m54284U_191212_053548/142541384/ccs	PacBio_Hippocampus_Rep1	mm10_ERCC_SIRV	chr2	150608514	150583083	-	9	2179	6404	16964	ENSMUSG00000033096.7	ENSMUST00000046399.6	Apmap	Apmap-201	Known	Known	None	0.15000000596046448	None	None	None	None
m54284U_191107_221739/27656390/ccs	PacBio_Cortex_Rep1	mm10_ERCC_SIRV	chr11	114795895	114791219	-	3	1713	34818	91849	ENSMUSG00000000202.9	ENSMUST00000000206.3	Btbd17	Btbd17-201	Known	Known	None	0.4000000059604645	None	None	None	None
m54284U_191107_221739/146212458/ccs	PacBio_Cortex_Rep1	mm10_ERCC_SIRV	chr7	143549071	143513646	-	16	2197	24052	63117	ENSMUSG00000059119.9	ENSMUST00000072727.6	Nap1l4	Nap1l4-201	Known	Known	None	0.25	None	None	None	None
m54284U_191107_221739/16712313/ccs	PacBio_Cortex_Rep1	mm10_ERCC_SIRV	chr4	154960924	154962371	+	3	1272	12931	33665	ENSMUSG00000048001.7	ENSMUST00000049621.6	Hes5	Hes5-201	Known	Known	None	0.05000000074505806	None	None	None	None
m54284U_191107_221739/151522137/ccs	PacBio_Cortex_Rep1	mm10_ERCC_SIRV	chr10	91123967	91116792	-	8	1302	31255	82350	ENSMUSG00000061904.12	ENSMUST00000076694.12	Slc25a3	Slc25a3-201	Known	Known	None	0.20000000298023224	None	None	None	None
m54284U_191212_053548/143787048/ccs	PacBio_Hippocampus_Rep1	mm10_ERCC_SIRV	chr2	150608521	150583083	-	9	2186	6404	16964	ENSMUSG00000033096.7	ENSMUST00000046399.6	Apmap	Apmap-201	Known	Known	None	0.15000000596046448	None	None	None	None
m54284U_191107_221739/165086553/ccs	PacBio_Cortex_Rep1	mm10_ERCC_SIRV	chr7	143549094	143513646	-	16	2220	24052	63117	ENSMUSG00000059119.9	ENSMUST00000072727.6	Nap1l4	Nap1l4-201	Known	Known	None	0.25	None	None	None	None
m54284U_191107_221739/17762760/ccs	PacBio_Cortex_Rep1	mm10_ERCC_SIRV	chr4	154960924	154962371	+	3	1272	12931	33665	ENSMUSG00000048001.7	ENSMUST00000049621.6	Hes5	Hes5-201	Known	Known	None	0.05000000074505806	None	None	None	None
m54284U_191107_221739/27723899/ccs	PacBio_Cortex_Rep1	mm10_ERCC_SIRV	chr11	114795896	114791219	-	3	1714	34818	91849	ENSMUSG00000000202.9	ENSMUST00000000206.3	Btbd17	Btbd17-201	Known	Known	None	0.4000000059604645	None	None	None	None
m54284U_191107_221739/18220941/ccs	PacBio_Cortex_Rep1	mm10_ERCC_SIRV	chr4	154961073	154962367	+	1	1444	12931	580993	ENSMUSG00000048001.7	ENCODEMT000580993	Hes5	ENCODEMT000580993	Known	Genomic	None	0.05000000074505806	None	None	None	None
m54284U_191107_221739/165218890/ccs	PacBio_Cortex_Rep1	mm10_ERCC_SIRV	chr7	143549063	143513646	-	16	2189	24052	63117	ENSMUSG00000059119.9	ENSMUST00000072727.6	Nap1l4	Nap1l4-201	Known	Known	None	0.25	None	None	None	None
m54284U_191107_221739/151585143/ccs	PacBio_Cortex_Rep1	mm10_ERCC_SIRV	chr10	91123959	91116792	-	8	1294	31255	82350	ENSMUSG00000061904.12	ENSMUST00000076694.12	Slc25a3	Slc25a3-201	Known	Known	None	0.20000000298023224	None	None	None	None
m54284U_191212_053548/146343777/ccs	PacBio_Hippocampus_Rep1	mm10_ERCC_SIRV	chr2	150608547	150583083	-	9	2212	6404	16964	ENSMUSG00000033096.7	ENSMUST00000046399.6	Apmap	Apmap-201	Known	Known	None	0.15000000596046448	None	None	None	None
m54284U_191107_221739/167839745/ccs	PacBio_Cortex_Rep1	mm10_ERCC_SIRV	chr7	143549091	143513646	-	15	2181	24052	63118	ENSMUSG00000059119.9	ENSMUST00000208190.1	Nap1l4	Nap1l4-206	Known	Known	None	0.25	None	None	None	None
m54284U_191107_221739/18745502/ccs	PacBio_Cortex_Rep1	mm10_ERCC_SIRV	chr4	154960924	154962371	+	3	1272	12931	33665	ENSMUSG00000048001.7	ENSMUST00000049621.6	Hes5	Hes5-201	Known	Known	None	0.05000000074505806	None	None	None	None
m54284U_191212_053548/162726807/ccs	PacBio_Hippocampus_Rep1	mm10_ERCC_SIRV	chr2	150608547	150583083	-	9	2212	6404	16964	ENSMUSG00000033096.7	ENSMUST00000046399.6	Apmap	Apmap-201	Known	Known	None	0.15000000596046448	None	None	None	None
m54284U_191107_221739/151586975/ccs	PacBio_Cortex_Rep1	mm10_ERCC_SIRV	chr10	91123967	91116792	-	8	1302	31255	82350	ENSMUSG00000061904.12	ENSMUST00000076694.12	Slc25a3	Slc25a3-201	Known	Known	None	0.20000000298023224	None	None	None	None
m54284U_191107_221739/28052044/ccs	PacBio_Cortex_Rep1	mm10_ERCC_SIRV	chr11	114795896	114791219	-	2	2973	34818	91850	ENSMUSG00000000202.9	ENSMUST00000156192.1	Btbd17	Btbd17-207	Known	Known	None	0.4000000059604645	None	None	None	None
m54284U_191107_221739/151783208/ccs	PacBio_Cortex_Rep1	mm10_ERCC_SIRV	chr10	91124010	91116792	-	8	1345	31255	82350	ENSMUSG00000061904.12	ENSMUST00000076694.12	Slc25a3	Slc25a3-201	Known	Known	None	0.20000000298023224	None	None	None	None
m54284U_191109_043049/4393589/ccs	PacBio_Cortex_Rep2	mm10_ERCC_SIRV	chr7	143549093	143513646	-	16	2219	24052	63117	ENSMUSG00000059119.9	ENSMUST00000072727.6	Nap1l4	Nap1l4-201	Known	Known	None	0.25	None	None	None	None
m54284U_191107_221739/25888310/ccs	PacBio_Cortex_Rep1	mm10_ERCC_SIRV	chr4	154960924	154962371	+	3	1272	12931	33665	ENSMUSG00000048001.7	ENSMUST00000049621.6	Hes5	Hes5-201	Known	Known	None	0.05000000074505806	None	None	None	None
m54284U_191212_053548/166201566/ccs	PacBio_Hippocampus_Rep1	mm10_ERCC_SIRV	chr2	150608531	150583083	-	9	2196	6404	16964	ENSMUSG00000033096.7	ENSMUST00000046399.6	Apmap	Apmap-201	Known	Known	None	0.15000000596046448	None	None	None	None
m54284U_191107_221739/152502975/ccs	PacBio_Cortex_Rep1	mm10_ERCC_SIRV	chr10	91124005	91116792	-	8	1340	31255	82350	ENSMUSG00000061904.12	ENSMUST00000076694.12	Slc25a3	Slc25a3-201	Known	Known	None	0.20000000298023224	None	None	None	None
m54284U_191109_043049/17432749/ccs	PacBio_Cortex_Rep2	mm10_ERCC_SIRV	chr7	143549119	143513646	-	16	2245	24052	63117	ENSMUSG00000059119.9	ENSMUST00000072727.6	Nap1l4	Nap1l4-201	Known	Known	None	0.25	None	None	None	None
m54284U_191107_221739/152569568/ccs	PacBio_Cortex_Rep1	mm10_ERCC_SIRV	chr10	91124032	91116792	-	8	1367	31255	82350	ENSMUSG00000061904.12	ENSMUST00000076694.12	Slc25a3	Slc25a3-201	Known	Known	None	0.20000000298023224	None	None	None	None
m54284U_191107_221739/29033143/ccs	PacBio_Cortex_Rep1	mm10_ERCC_SIRV	chr4	154960924	154962371	+	3	1272	12931	33665	ENSMUSG00000048001.7	ENSMUST00000049621.6	Hes5	Hes5-201	Known	Known	None	0.05000000074505806	None	None	None	None
m54284U_191107_221739/28966960/ccs	PacBio_Cortex_Rep1	mm10_ERCC_SIRV	chr11	114795894	114791219	-	3	1712	34818	91849	ENSMUSG00000000202.9	ENSMUST00000000206.3	Btbd17	Btbd17-201	Known	Known	None	0.4000000059604645	None	None	None	None
m54284U_191212_053548/167183370/ccs	PacBio_Hippocampus_Rep1	mm10_ERCC_SIRV	chr2	150608510	150583083	-	9	2175	6404	16964	ENSMUSG00000033096.7	ENSMUST00000046399.6	Apmap	Apmap-201	Known	Known	None	0.15000000596046448	None	None	None	None
m54284U_191107_221739/152699669/ccs	PacBio_Cortex_Rep1	mm10_ERCC_SIRV	chr10	91123967	91116792	-	8	1302	31255	82350	ENSMUSG00000061904.12	ENSMUST00000076694.12	Slc25a3	Slc25a3-201	Known	Known	None	0.20000000298023224	None	None	None	None
m54284U_191109_043049/45090862/ccs	PacBio_Cortex_Rep2	mm10_ERCC_SIRV	chr7	143549098	143513646	-	15	2191	24052	579821	ENSMUSG00000059119.9	ENCODEMT000579821	Nap1l4	ENCODEMT000579821	Known	NNC	None	0.25	None	None	None	None
m54284U_191107_221739/30017552/ccs	PacBio_Cortex_Rep1	mm10_ERCC_SIRV	chr4	154960924	154962371	+	3	1272	12931	33665	ENSMUSG00000048001.7	ENSMUST00000049621.6	Hes5	Hes5-201	Known	Known	None	0.05000000074505806	None	None	None	None
m54284U_191107_221739/152831854/ccs	PacBio_Cortex_Rep1	mm10_ERCC_SIRV	chr10	91124027	91116792	-	8	1362	31255	82350	ENSMUSG00000061904.12	ENSMUST00000076694.12	Slc25a3	Slc25a3-201	Known	Known	None	0.20000000298023224	None	None	None	None
m54284U_191109_043049/62719771/ccs	PacBio_Cortex_Rep2	mm10_ERCC_SIRV	chr7	143549063	143513646	-	16	2189	24052	63117	ENSMUSG00000059119.9	ENSMUST00000072727.6	Nap1l4	Nap1l4-201	Known	Known	None	0.25	None	None	None	None
m54284U_191212_053548/174131501/ccs	PacBio_Hippocampus_Rep1	mm10_ERCC_SIRV	chr2	150608507	150583083	-	9	2172	6404	16964	ENSMUSG00000033096.7	ENSMUST00000046399.6	Apmap	Apmap-201	Known	Known	None	0.15000000596046448	None	None	None	None
m54284U_191107_221739/29556885/ccs	PacBio_Cortex_Rep1	mm10_ERCC_SIRV	chr11	114795895	114791219	-	3	1713	34818	91849	ENSMUSG00000000202.9	ENSMUST00000000206.3	Btbd17	Btbd17-201	Known	Known	None	0.4000000059604645	None	None	None	None
m54284U_191107_221739/152963895/ccs	PacBio_Cortex_Rep1	mm10_ERCC_SIRV	chr10	91124004	91116792	-	8	1339	31255	82350	ENSMUSG00000061904.12	ENSMUST00000076694.12	Slc25a3	Slc25a3-201	Known	Known	None	0.20000000298023224	None	None	None	None
m54284U_191109_043049/67373603/ccs	PacBio_Cortex_Rep2	mm10_ERCC_SIRV	chr7	143549063	143513646	-	15	2153	24052	63118	ENSMUSG00000059119.9	ENSMUST00000208190.1	Nap1l4	Nap1l4-206	Known	Known	None	0.25	None	None	None	None
m54284U_191107_221739/31392177/ccs	PacBio_Cortex_Rep1	mm10_ERCC_SIRV	chr4	154960924	154962369	+	3	1270	12931	33665	ENSMUSG00000048001.7	ENSMUST00000049621.6	Hes5	Hes5-201	Known	Known	None	0.05000000074505806	None	None	None	None
m54284U_191107_221739/153094539/ccs	PacBio_Cortex_Rep1	mm10_ERCC_SIRV	chr10	91124028	91116792	-	8	1363	31255	82350	ENSMUSG00000061904.12	ENSMUST00000076694.12	Slc25a3	Slc25a3-201	Known	Known	None	0.20000000298023224	None	None	None	None
m54284U_191212_053548/177538981/ccs	PacBio_Hippocampus_Rep1	mm10_ERCC_SIRV	chr2	150608542	150583083	-	9	2207	6404	16964	ENSMUSG00000033096.7	ENSMUST00000046399.6	Apmap	Apmap-201	Known	Known	None	0.15000000596046448	None	None	None	None
m54284U_191107_221739/153288792/ccs	PacBio_Cortex_Rep1	mm10_ERCC_SIRV	chr10	91124028	91116792	-	8	1363	31255	82350	ENSMUSG00000061904.12	ENSMUST00000076694.12	Slc25a3	Slc25a3-201	Known	Known	None	0.20000000298023224	None	None	None	None
m54284U_191107_221739/30540995/ccs	PacBio_Cortex_Rep1	mm10_ERCC_SIRV	chr11	114795897	114791219	-	3	1715	34818	91849	ENSMUSG00000000202.9	ENSMUST00000000206.3	Btbd17	Btbd17-201	Known	Known	None	0.4000000059604645	None	None	None	None
m54284U_191107_221739/31851254/ccs	PacBio_Cortex_Rep1	mm10_ERCC_SIRV	chr4	154960924	154962371	+	3	1272	12931	33665	ENSMUSG00000048001.7	ENSMUST00000049621.6	Hes5	Hes5-201	Known	Known	None	0.05000000074505806	None	None	None	None
m54284U_191212_053548/177997291/ccs	PacBio_Hippocampus_Rep1	mm10_ERCC_SIRV	chr2	150608510	150583083	-	9	2175	6404	16964	ENSMUSG00000033096.7	ENSMUST00000046399.6	Apmap	Apmap-201	Known	Known	None	0.15000000596046448	None	None	None	None
m54284U_191109_043049/68878555/ccs	PacBio_Cortex_Rep2	mm10_ERCC_SIRV	chr7	143524237	143513646	-	5	1192	24052	581015	ENSMUSG00000059119.9	ENCODEMT000581015	Nap1l4	ENCODEMT000581015	Known	ISM	Suffix	0.25	None	None	None	None
m54284U_191107_221739/153354829/ccs	PacBio_Cortex_Rep1	mm10_ERCC_SIRV	chr10	91123960	91116792	-	8	1295	31255	82350	ENSMUSG00000061904.12	ENSMUST00000076694.12	Slc25a3	Slc25a3-201	Known	Known	None	0.20000000298023224	None	None	None	None
m54284U_191107_221739/153421573/ccs	PacBio_Cortex_Rep1	mm10_ERCC_SIRV	chr10	91123948	91116792	-	8	1283	31255	82350	ENSMUSG00000061904.12	ENSMUST00000076694.12	Slc25a3	Slc25a3-201	Known	Known	None	0.20000000298023224	None	None	None	None
m54284U_191109_043049/70256454/ccs	PacBio_Cortex_Rep2	mm10_ERCC_SIRV	chr7	143548919	143513646	-	15	2314	24052	63119	ENSMUSG00000059119.9	ENSMUST00000209098.1	Nap1l4	Nap1l4-209	Known	Known	None	0.25	None	None	None	None
m54284U_191107_221739/34603289/ccs	PacBio_Cortex_Rep1	mm10_ERCC_SIRV	chr4	154960924	154962370	+	3	1271	12931	33665	ENSMUSG00000048001.7	ENSMUST00000049621.6	Hes5	Hes5-201	Known	Known	None	0.05000000074505806	None	None	None	None
m54284U_191107_221739/67850/ccs	PacBio_Cortex_Rep1	mm10_ERCC_SIRV	chr2	150608529	150583084	-	9	2193	6404	16964	ENSMUSG00000033096.7	ENSMUST00000046399.6	Apmap	Apmap-201	Known	Known	None	0.15000000596046448	None	None	None	None
m54284U_191107_221739/33032313/ccs	PacBio_Cortex_Rep1	mm10_ERCC_SIRV	chr11	114795897	114791219	-	3	1715	34818	91849	ENSMUSG00000000202.9	ENSMUST00000000206.3	Btbd17	Btbd17-201	Known	Known	None	0.4000000059604645	None	None	None	None
m54284U_191107_221739/153682738/ccs	PacBio_Cortex_Rep1	mm10_ERCC_SIRV	chr10	91124007	91116792	-	8	1342	31255	82350	ENSMUSG00000061904.12	ENSMUST00000076694.12	Slc25a3	Slc25a3-201	Known	Known	None	0.20000000298023224	None	None	None	None
m54284U_191109_043049/71828262/ccs	PacBio_Cortex_Rep2	mm10_ERCC_SIRV	chr7	143549071	143513646	-	15	2161	24052	63118	ENSMUSG00000059119.9	ENSMUST00000208190.1	Nap1l4	Nap1l4-206	Known	Known	None	0.25	None	None	None	None
m54284U_191107_221739/46924579/ccs	PacBio_Cortex_Rep1	mm10_ERCC_SIRV	chr2	150608542	150583084	-	9	2206	6404	16964	ENSMUSG00000033096.7	ENSMUST00000046399.6	Apmap	Apmap-201	Known	Known	None	0.15000000596046448	None	None	None	None
m54284U_191107_221739/153815509/ccs	PacBio_Cortex_Rep1	mm10_ERCC_SIRV	chr10	91124079	91116792	-	8	1414	31255	82350	ENSMUSG00000061904.12	ENSMUST00000076694.12	Slc25a3	Slc25a3-201	Known	Known	None	0.20000000298023224	None	None	None	None
m54284U_191107_221739/37817095/ccs	PacBio_Cortex_Rep1	mm10_ERCC_SIRV	chr4	154960924	154962369	+	3	1270	12931	33665	ENSMUSG00000048001.7	ENSMUST00000049621.6	Hes5	Hes5-201	Known	Known	None	0.05000000074505806	None	None	None	None
m54284U_191109_043049/75565796/ccs	PacBio_Cortex_Rep2	mm10_ERCC_SIRV	chr7	143549088	143513644	-	15	2082	24052	580035	ENSMUSG00000059119.9	ENCODEMT000580035	Nap1l4	ENCODEMT000580035	Known	NIC	None	0.25	None	None	None	None
m54284U_191107_221739/154012217/ccs	PacBio_Cortex_Rep1	mm10_ERCC_SIRV	chr10	91123790	91116792	-	7	1334	31255	82353	ENSMUSG00000061904.12	ENSMUST00000164505.1	Slc25a3	Slc25a3-203	Known	Known	None	0.20000000298023224	None	None	None	None
m54284U_191107_221739/98763292/ccs	PacBio_Cortex_Rep1	mm10_ERCC_SIRV	chr2	150608542	150583084	-	9	2206	6404	16964	ENSMUSG00000033096.7	ENSMUST00000046399.6	Apmap	Apmap-201	Known	Known	None	0.15000000596046448	None	None	None	None
m54284U_191107_221739/33227656/ccs	PacBio_Cortex_Rep1	mm10_ERCC_SIRV	chr11	114795896	114791219	-	3	1646	34818	91854	ENSMUSG00000000202.9	ENSMUST00000137965.1	Btbd17	Btbd17-202	Known	Known	None	0.4000000059604645	None	None	None	None
m54284U_191107_221739/38405572/ccs	PacBio_Cortex_Rep1	mm10_ERCC_SIRV	chr4	154960924	154962368	+	3	1269	12931	33665	ENSMUSG00000048001.7	ENSMUST00000049621.6	Hes5	Hes5-201	Known	Known	None	0.05000000074505806	None	None	None	None
m54284U_191109_043049/96207066/ccs	PacBio_Cortex_Rep2	mm10_ERCC_SIRV	chr7	143549071	143513646	-	16	2197	24052	63117	ENSMUSG00000059119.9	ENSMUST00000072727.6	Nap1l4	Nap1l4-201	Known	Known	None	0.25	None	None	None	None
m54284U_191107_221739/154077639/ccs	PacBio_Cortex_Rep1	mm10_ERCC_SIRV	chr10	91123962	91116792	-	8	1297	31255	82350	ENSMUSG00000061904.12	ENSMUST00000076694.12	Slc25a3	Slc25a3-201	Known	Known	None	0.20000000298023224	None	None	None	None
m54284U_191107_221739/154142991/ccs	PacBio_Cortex_Rep1	mm10_ERCC_SIRV	chr10	91123962	91116792	-	8	1297	31255	82350	ENSMUSG00000061904.12	ENSMUST00000076694.12	Slc25a3	Slc25a3-201	Known	Known	None	0.20000000298023224	None	None	None	None
m54284U_191107_221739/104529985/ccs	PacBio_Cortex_Rep1	mm10_ERCC_SIRV	chr2	150608510	150583084	-	9	2174	6404	16964	ENSMUSG00000033096.7	ENSMUST00000046399.6	Apmap	Apmap-201	Known	Known	None	0.15000000596046448	None	None	None	None
m54284U_191109_043049/99354045/ccs	PacBio_Cortex_Rep2	mm10_ERCC_SIRV	chr7	143549122	143513646	-	16	2248	24052	63117	ENSMUSG00000059119.9	ENSMUST00000072727.6	Nap1l4	Nap1l4-201	Known	Known	None	0.25	None	None	None	None
m54284U_191107_221739/38405626/ccs	PacBio_Cortex_Rep1	mm10_ERCC_SIRV	chr4	154960924	154962371	+	3	1272	12931	33665	ENSMUSG00000048001.7	ENSMUST00000049621.6	Hes5	Hes5-201	Known	Known	None	0.05000000074505806	None	None	None	None
m54284U_191107_221739/154208132/ccs	PacBio_Cortex_Rep1	mm10_ERCC_SIRV	chr10	91123967	91116792	-	8	1302	31255	82350	ENSMUSG00000061904.12	ENSMUST00000076694.12	Slc25a3	Slc25a3-201	Known	Known	None	0.20000000298023224	None	None	None	None
m54284U_191107_221739/35063955/ccs	PacBio_Cortex_Rep1	mm10_ERCC_SIRV	chr11	114795892	114791219	-	3	1710	34818	91849	ENSMUSG00000000202.9	ENSMUST00000000206.3	Btbd17	Btbd17-201	Known	Known	None	0.4000000059604645	None	None	None	None
m54284U_191109_043049/101777448/ccs	PacBio_Cortex_Rep2	mm10_ERCC_SIRV	chr7	143549107	143513646	-	15	2197	24052	63118	ENSMUSG00000059119.9	ENSMUST00000208190.1	Nap1l4	Nap1l4-206	Known	Known	None	0.25	None	None	None	None
m54284U_191107_221739/112330443/ccs	PacBio_Cortex_Rep1	mm10_ERCC_SIRV	chr2	150608483	150583084	-	9	2147	6404	16964	ENSMUSG00000033096.7	ENSMUST00000046399.6	Apmap	Apmap-201	Known	Known	None	0.15000000596046448	None	None	None	None
m54284U_191107_221739/154469979/ccs	PacBio_Cortex_Rep1	mm10_ERCC_SIRV	chr10	91124000	91116792	-	8	1335	31255	82350	ENSMUSG00000061904.12	ENSMUST00000076694.12	Slc25a3	Slc25a3-201	Known	Known	None	0.20000000298023224	None	None	None	None
m54284U_191107_221739/40174235/ccs	PacBio_Cortex_Rep1	mm10_ERCC_SIRV	chr4	154960924	154962369	+	2	1360	12931	33666	ENSMUSG00000048001.7	ENSMUST00000151480.1	Hes5	Hes5-202	Known	Known	None	0.05000000074505806	None	None	None	None
m54284U_191109_043049/125766010/ccs	PacBio_Cortex_Rep2	mm10_ERCC_SIRV	chr7	143549063	143513646	-	16	2189	24052	63117	ENSMUSG00000059119.9	ENSMUST00000072727.6	Nap1l4	Nap1l4-201	Known	Known	None	0.25	None	None	None	None
m54284U_191107_221739/154667558/ccs	PacBio_Cortex_Rep1	mm10_ERCC_SIRV	chr10	91124029	91116794	-	9	1495	31255	580734	ENSMUSG00000061904.12	ENCODEMT000580734	Slc25a3	ENCODEMT000580734	Known	NIC	None	0.20000000298023224	None	None	None	None
m54284U_191109_043049/5638025/ccs	PacBio_Cortex_Rep2	mm10_ERCC_SIRV	chr2	150608510	150583084	-	9	2174	6404	16964	ENSMUSG00000033096.7	ENSMUST00000046399.6	Apmap	Apmap-201	Known	Known	None	0.15000000596046448	None	None	None	None
m54284U_191107_221739/36634985/ccs	PacBio_Cortex_Rep1	mm10_ERCC_SIRV	chr11	114795896	114791219	-	3	1646	34818	91854	ENSMUSG00000000202.9	ENSMUST00000137965.1	Btbd17	Btbd17-202	Known	Known	None	0.4000000059604645	None	None	None	None
m54284U_191107_221739/155256062/ccs	PacBio_Cortex_Rep1	mm10_ERCC_SIRV	chr10	91123960	91116792	-	8	1295	31255	82350	ENSMUSG00000061904.12	ENSMUST00000076694.12	Slc25a3	Slc25a3-201	Known	Known	None	0.20000000298023224	None	None	None	None
m54284U_191109_043049/154534134/ccs	PacBio_Cortex_Rep2	mm10_ERCC_SIRV	chr7	143549121	143513646	-	15	2211	24052	63118	ENSMUSG00000059119.9	ENSMUST00000208190.1	Nap1l4	Nap1l4-206	Known	Known	None	0.25	None	None	None	None
m54284U_191107_221739/40763589/ccs	PacBio_Cortex_Rep1	mm10_ERCC_SIRV	chr4	154960924	154962371	+	3	1285	12931	33665	ENSMUSG00000048001.7	ENSMUST00000049621.6	Hes5	Hes5-201	Known	Known	None	0.05000000074505806	None	None	None	None
m54284U_191109_043049/44237265/ccs	PacBio_Cortex_Rep2	mm10_ERCC_SIRV	chr2	150608555	150583084	-	9	2219	6404	16964	ENSMUSG00000033096.7	ENSMUST00000046399.6	Apmap	Apmap-201	Known	Known	None	0.15000000596046448	None	None	None	None
m54284U_191107_221739/155256212/ccs	PacBio_Cortex_Rep1	mm10_ERCC_SIRV	chr10	91124006	91116792	-	8	1341	31255	82350	ENSMUSG00000061904.12	ENSMUST00000076694.12	Slc25a3	Slc25a3-201	Known	Known	None	0.20000000298023224	None	None	None	None
m54284U_191109_043049/160565413/ccs	PacBio_Cortex_Rep2	mm10_ERCC_SIRV	chr7	143549118	143513645	-	17	2275	24052	579849	ENSMUSG00000059119.9	ENCODEMT000579849	Nap1l4	ENCODEMT000579849	Known	NIC	None	0.25	None	None	None	None
m54284U_191107_221739/155452593/ccs	PacBio_Cortex_Rep1	mm10_ERCC_SIRV	chr10	91124027	91116792	-	8	1362	31255	82350	ENSMUSG00000061904.12	ENSMUST00000076694.12	Slc25a3	Slc25a3-201	Known	Known	None	0.20000000298023224	None	None	None	None
m54284U_191107_221739/42010330/ccs	PacBio_Cortex_Rep1	mm10_ERCC_SIRV	chr4	154960924	154962371	+	3	1272	12931	33665	ENSMUSG00000048001.7	ENSMUST00000049621.6	Hes5	Hes5-201	Known	Known	None	0.05000000074505806	None	None	None	None
m54284U_191107_221739/37881412/ccs	PacBio_Cortex_Rep1	mm10_ERCC_SIRV	chr11	114795897	114791219	-	3	1715	34818	91849	ENSMUSG00000000202.9	ENSMUST00000000206.3	Btbd17	Btbd17-201	Known	Known	None	0.4000000059604645	None	None	None	None
m54284U_191109_043049/46006404/ccs	PacBio_Cortex_Rep2	mm10_ERCC_SIRV	chr2	150608532	150583084	-	9	2196	6404	16964	ENSMUSG00000033096.7	ENSMUST00000046399.6	Apmap	Apmap-201	Known	Known	None	0.15000000596046448	None	None	None	None
m54284U_191109_043049/174525033/ccs	PacBio_Cortex_Rep2	mm10_ERCC_SIRV	chr7	143549092	143513647	-	15	2153	24052	580087	ENSMUSG00000059119.9	ENCODEMT000580087	Nap1l4	ENCODEMT000580087	Known	NIC	None	0.25	None	None	None	None
m54284U_191107_221739/155714569/ccs	PacBio_Cortex_Rep1	mm10_ERCC_SIRV	chr10	91124004	91116792	-	8	1339	31255	82350	ENSMUSG00000061904.12	ENSMUST00000076694.12	Slc25a3	Slc25a3-201	Known	Known	None	0.20000000298023224	None	None	None	None
m54284U_191107_221739/46662400/ccs	PacBio_Cortex_Rep1	mm10_ERCC_SIRV	chr4	154960924	154962371	+	3	1272	12931	33665	ENSMUSG00000048001.7	ENSMUST00000049621.6	Hes5	Hes5-201	Known	Known	None	0.05000000074505806	None	None	None	None
m54284U_191107_221739/155715140/ccs	PacBio_Cortex_Rep1	mm10_ERCC_SIRV	chr10	91124004	91116792	-	8	1339	31255	82350	ENSMUSG00000061904.12	ENSMUST00000076694.12	Slc25a3	Slc25a3-201	Known	Known	None	0.20000000298023224	None	None	None	None
m54284U_191212_053548/1115/ccs	PacBio_Hippocampus_Rep1	mm10_ERCC_SIRV	chr7	143549073	143513646	-	15	2163	24052	63118	ENSMUSG00000059119.9	ENSMUST00000208190.1	Nap1l4	Nap1l4-206	Known	Known	None	0.25	None	None	None	None
m54284U_191109_043049/150144149/ccs	PacBio_Cortex_Rep2	mm10_ERCC_SIRV	chr2	150608542	150583084	-	9	2206	6404	16964	ENSMUSG00000033096.7	ENSMUST00000046399.6	Apmap	Apmap-201	Known	Known	None	0.15000000596046448	None	None	None	None
m54284U_191107_221739/38143134/ccs	PacBio_Cortex_Rep1	mm10_ERCC_SIRV	chr11	114795891	114791219	-	3	1709	34818	91849	ENSMUSG00000000202.9	ENSMUST00000000206.3	Btbd17	Btbd17-201	Known	Known	None	0.4000000059604645	None	None	None	None
m54284U_191107_221739/155845189/ccs	PacBio_Cortex_Rep1	mm10_ERCC_SIRV	chr10	91123962	91116792	-	8	1297	31255	82350	ENSMUSG00000061904.12	ENSMUST00000076694.12	Slc25a3	Slc25a3-201	Known	Known	None	0.20000000298023224	None	None	None	None
m54284U_191212_053548/5637321/ccs	PacBio_Hippocampus_Rep1	mm10_ERCC_SIRV	chr7	143549121	143513646	-	15	2211	24052	63118	ENSMUSG00000059119.9	ENSMUST00000208190.1	Nap1l4	Nap1l4-206	Known	Known	None	0.25	None	None	None	None
m54284U_191107_221739/47448903/ccs	PacBio_Cortex_Rep1	mm10_ERCC_SIRV	chr4	154960924	154962371	+	3	1266	12931	33665	ENSMUSG00000048001.7	ENSMUST00000049621.6	Hes5	Hes5-201	Known	Known	None	0.05000000074505806	None	None	None	None
m54284U_191109_043049/172819957/ccs	PacBio_Cortex_Rep2	mm10_ERCC_SIRV	chr2	150608507	150583084	-	9	2171	6404	16964	ENSMUSG00000033096.7	ENSMUST00000046399.6	Apmap	Apmap-201	Known	Known	None	0.15000000596046448	None	None	None	None
m54284U_191107_221739/155976311/ccs	PacBio_Cortex_Rep1	mm10_ERCC_SIRV	chr10	91124003	91116792	-	8	1338	31255	82350	ENSMUSG00000061904.12	ENSMUST00000076694.12	Slc25a3	Slc25a3-201	Known	Known	None	0.20000000298023224	None	None	None	None
m54284U_191212_053548/49350688/ccs	PacBio_Hippocampus_Rep1	mm10_ERCC_SIRV	chr7	143549122	143513646	-	16	2248	24052	63117	ENSMUSG00000059119.9	ENSMUST00000072727.6	Nap1l4	Nap1l4-201	Known	Known	None	0.25	None	None	None	None
m54284U_191107_221739/155978486/ccs	PacBio_Cortex_Rep1	mm10_ERCC_SIRV	chr10	91123960	91116792	-	8	1295	31255	82350	ENSMUSG00000061904.12	ENSMUST00000076694.12	Slc25a3	Slc25a3-201	Known	Known	None	0.20000000298023224	None	None	None	None
m54284U_191107_221739/38406642/ccs	PacBio_Cortex_Rep1	mm10_ERCC_SIRV	chr11	114795892	114791219	-	3	1710	34818	91849	ENSMUSG00000000202.9	ENSMUST00000000206.3	Btbd17	Btbd17-201	Known	Known	None	0.4000000059604645	None	None	None	None
m54284U_191212_053548/27198112/ccs	PacBio_Hippocampus_Rep1	mm10_ERCC_SIRV	chr2	150608544	150583084	-	9	2208	6404	16964	ENSMUSG00000033096.7	ENSMUST00000046399.6	Apmap	Apmap-201	Known	Known	None	0.15000000596046448	None	None	None	None
m54284U_191107_221739/50595013/ccs	PacBio_Cortex_Rep1	mm10_ERCC_SIRV	chr4	154960924	154962371	+	3	1272	12931	33665	ENSMUSG00000048001.7	ENSMUST00000049621.6	Hes5	Hes5-201	Known	Known	None	0.05000000074505806	None	None	None	None
m54284U_191212_053548/65931057/ccs	PacBio_Hippocampus_Rep1	mm10_ERCC_SIRV	chr7	143549092	143513646	-	16	2218	24052	63117	ENSMUSG00000059119.9	ENSMUST00000072727.6	Nap1l4	Nap1l4-201	Known	Known	None	0.25	None	None	None	None
m54284U_191107_221739/156109290/ccs	PacBio_Cortex_Rep1	mm10_ERCC_SIRV	chr10	91124033	91116792	-	8	1368	31255	82350	ENSMUSG00000061904.12	ENSMUST00000076694.12	Slc25a3	Slc25a3-201	Known	Known	None	0.20000000298023224	None	None	None	None
m54284U_191107_221739/156238256/ccs	PacBio_Cortex_Rep1	mm10_ERCC_SIRV	chr10	91124006	91116792	-	8	1357	31255	581016	ENSMUSG00000061904.12	ENCODEMT000581016	Slc25a3	ENCODEMT000581016	Known	NNC	None	0.20000000298023224	None	None	None	None
m54284U_191212_053548/50332104/ccs	PacBio_Hippocampus_Rep1	mm10_ERCC_SIRV	chr2	150608522	150583084	-	9	2186	6404	16964	ENSMUSG00000033096.7	ENSMUST00000046399.6	Apmap	Apmap-201	Known	Known	None	0.15000000596046448	None	None	None	None
m54284U_191212_053548/82315472/ccs	PacBio_Hippocampus_Rep1	mm10_ERCC_SIRV	chr7	143549085	143513646	-	15	2178	24052	579821	ENSMUSG00000059119.9	ENCODEMT000579821	Nap1l4	ENCODEMT000579821	Known	NNC	None	0.25	None	None	None	None
m54284U_191107_221739/156239145/ccs	PacBio_Cortex_Rep1	mm10_ERCC_SIRV	chr10	91124020	91116791	-	7	2874	31255	580656	ENSMUSG00000061904.12	ENCODEMT000580656	Slc25a3	ENCODEMT000580656	Known	NIC	None	0.20000000298023224	None	None	None	None
m54284U_191107_221739/50727763/ccs	PacBio_Cortex_Rep1	mm10_ERCC_SIRV	chr4	154960924	154962371	+	3	1272	12931	33665	ENSMUSG00000048001.7	ENSMUST00000049621.6	Hes5	Hes5-201	Known	Known	None	0.05000000074505806	None	None	None	None
m54284U_191107_221739/39452717/ccs	PacBio_Cortex_Rep1	mm10_ERCC_SIRV	chr11	114795891	114791219	-	3	1709	34818	91849	ENSMUSG00000000202.9	ENSMUST00000000206.3	Btbd17	Btbd17-201	Known	Known	None	0.4000000059604645	None	None	None	None
m54284U_191107_221739/156240209/ccs	PacBio_Cortex_Rep1	mm10_ERCC_SIRV	chr10	91123962	91116792	-	8	1297	31255	82350	ENSMUSG00000061904.12	ENSMUST00000076694.12	Slc25a3	Slc25a3-201	Known	Known	None	0.20000000298023224	None	None	None	None
m54284U_191212_053548/140707997/ccs	PacBio_Hippocampus_Rep1	mm10_ERCC_SIRV	chr7	143549084	143513646	-	15	2174	24052	63118	ENSMUSG00000059119.9	ENSMUST00000208190.1	Nap1l4	Nap1l4-206	Known	Known	None	0.25	None	None	None	None
m54284U_191212_053548/84279347/ccs	PacBio_Hippocampus_Rep1	mm10_ERCC_SIRV	chr2	150608509	150583084	-	9	2173	6404	16964	ENSMUSG00000033096.7	ENSMUST00000046399.6	Apmap	Apmap-201	Known	Known	None	0.15000000596046448	None	None	None	None
m54284U_191107_221739/52428852/ccs	PacBio_Cortex_Rep1	mm10_ERCC_SIRV	chr4	154960924	154962371	+	3	1272	12931	33665	ENSMUSG00000048001.7	ENSMUST00000049621.6	Hes5	Hes5-201	Known	Known	None	0.05000000074505806	None	None	None	None
m54284U_191107_221739/156305597/ccs	PacBio_Cortex_Rep1	mm10_ERCC_SIRV	chr10	91123962	91116791	-	7	2816	31255	580656	ENSMUSG00000061904.12	ENCODEMT000580656	Slc25a3	ENCODEMT000580656	Known	NIC	None	0.20000000298023224	None	None	None	None
m54284U_191212_053548/146276657/ccs	PacBio_Hippocampus_Rep1	mm10_ERCC_SIRV	chr7	143549087	143513645	-	14	2031	24052	579839	ENSMUSG00000059119.9	ENCODEMT000579839	Nap1l4	ENCODEMT000579839	Known	NIC	None	0.25	None	None	None	None
m54284U_191212_053548/85328317/ccs	PacBio_Hippocampus_Rep1	mm10_ERCC_SIRV	chr2	150608530	150583084	-	9	2194	6404	16964	ENSMUSG00000033096.7	ENSMUST00000046399.6	Apmap	Apmap-201	Known	Known	None	0.15000000596046448	None	None	None	None
m54284U_191107_221739/156565521/ccs	PacBio_Cortex_Rep1	mm10_ERCC_SIRV	chr10	91124010	91116792	-	8	1345	31255	82350	ENSMUSG00000061904.12	ENSMUST00000076694.12	Slc25a3	Slc25a3-201	Known	Known	None	0.20000000298023224	None	None	None	None
m54284U_191107_221739/40960823/ccs	PacBio_Cortex_Rep1	mm10_ERCC_SIRV	chr11	114795896	114791219	-	3	1714	34818	91849	ENSMUSG00000000202.9	ENSMUST00000000206.3	Btbd17	Btbd17-201	Known	Known	None	0.4000000059604645	None	None	None	None
m54284U_191107_221739/41158282/ccs	PacBio_Cortex_Rep1	mm10_ERCC_SIRV	chr11	114792364	114791254	-	1	1154	34818	580990	ENSMUSG00000000202.9	ENCODEMT000580990	Btbd17	ENCODEMT000580990	Known	Genomic	None	0.4000000059604645	None	None	None	None
m54284U_191107_221739/55577348/ccs	PacBio_Cortex_Rep1	mm10_ERCC_SIRV	chr4	154960924	154962369	+	2	1360	12931	33666	ENSMUSG00000048001.7	ENSMUST00000151480.1	Hes5	Hes5-202	Known	Known	None	0.05000000074505806	None	None	None	None
m54284U_191212_053548/154861727/ccs	PacBio_Hippocampus_Rep1	mm10_ERCC_SIRV	chr7	143549080	143513646	-	16	2206	24052	63117	ENSMUSG00000059119.9	ENSMUST00000072727.6	Nap1l4	Nap1l4-201	Known	Known	None	0.25	None	None	None	None
m54284U_191107_221739/156566311/ccs	PacBio_Cortex_Rep1	mm10_ERCC_SIRV	chr10	91123967	91116792	-	8	1302	31255	82350	ENSMUSG00000061904.12	ENSMUST00000076694.12	Slc25a3	Slc25a3-201	Known	Known	None	0.20000000298023224	None	None	None	None
m54284U_191212_053548/166463402/ccs	PacBio_Hippocampus_Rep1	mm10_ERCC_SIRV	chr2	150608519	150583084	-	9	2183	6404	16964	ENSMUSG00000033096.7	ENSMUST00000046399.6	Apmap	Apmap-201	Known	Known	None	0.15000000596046448	None	None	None	None
m54284U_191107_221739/156631430/ccs	PacBio_Cortex_Rep1	mm10_ERCC_SIRV	chr10	91123967	91116792	-	7	2820	31255	581017	ENSMUSG00000061904.12	ENCODEMT000581017	Slc25a3	ENCODEMT000581017	Known	NIC	None	0.20000000298023224	None	None	None	None
m54284U_191212_053548/167707020/ccs	PacBio_Hippocampus_Rep1	mm10_ERCC_SIRV	chr7	143549063	143513646	-	16	2189	24052	63117	ENSMUSG00000059119.9	ENSMUST00000072727.6	Nap1l4	Nap1l4-201	Known	Known	None	0.25	None	None	None	None
m54284U_191107_221739/56167218/ccs	PacBio_Cortex_Rep1	mm10_ERCC_SIRV	chr4	154960924	154962373	+	3	1274	12931	33665	ENSMUSG00000048001.7	ENSMUST00000049621.6	Hes5	Hes5-201	Known	Known	None	0.0	None	None	None	None
m54284U_191107_221739/41290394/ccs	PacBio_Cortex_Rep1	mm10_ERCC_SIRV	chr11	114795892	114791219	-	3	1710	34818	91849	ENSMUSG00000000202.9	ENSMUST00000000206.3	Btbd17	Btbd17-201	Known	Known	None	0.4000000059604645	None	None	None	None
m54284U_191212_053548/167576996/ccs	PacBio_Hippocampus_Rep1	mm10_ERCC_SIRV	chr2	150608530	150583084	-	9	2194	6404	16964	ENSMUSG00000033096.7	ENSMUST00000046399.6	Apmap	Apmap-201	Known	Known	None	0.15000000596046448	None	None	None	None
m54284U_191107_221739/156632303/ccs	PacBio_Cortex_Rep1	mm10_ERCC_SIRV	chr10	91123966	91116790	-	8	1315	31255	580658	ENSMUSG00000061904.12	ENCODEMT000580658	Slc25a3	ENCODEMT000580658	Known	NNC	None	0.20000000298023224	None	None	None	None
m54284U_191213_120042/1115515/ccs	PacBio_Hippocampus_Rep2	mm10_ERCC_SIRV	chr7	143549063	143513646	-	15	2153	24052	63118	ENSMUSG00000059119.9	ENSMUST00000208190.1	Nap1l4	Nap1l4-206	Known	Known	None	0.25	None	None	None	None
m54284U_191107_221739/56295658/ccs	PacBio_Cortex_Rep1	mm10_ERCC_SIRV	chr4	154960924	154962370	+	3	1271	12931	33665	ENSMUSG00000048001.7	ENSMUST00000049621.6	Hes5	Hes5-201	Known	Known	None	0.05000000074505806	None	None	None	None
m54284U_191107_221739/156633396/ccs	PacBio_Cortex_Rep1	mm10_ERCC_SIRV	chr10	91123962	91116792	-	8	1297	31255	82350	ENSMUSG00000061904.12	ENSMUST00000076694.12	Slc25a3	Slc25a3-201	Known	Known	None	0.20000000298023224	None	None	None	None
m54284U_191213_120042/3211861/ccs	PacBio_Hippocampus_Rep2	mm10_ERCC_SIRV	chr7	143549063	143513646	-	14	1969	24052	581018	ENSMUSG00000059119.9	ENCODEMT000581018	Nap1l4	ENCODEMT000581018	Known	NIC	None	0.25	None	None	None	None
m54284U_191107_221739/4786545/ccs	PacBio_Cortex_Rep1	mm10_ERCC_SIRV	chr2	150608542	150583085	-	9	2206	6404	16964	ENSMUSG00000033096.7	ENSMUST00000046399.6	Apmap	Apmap-201	Known	Known	None	0.20000000298023224	None	None	None	None
m54284U_191107_221739/156697067/ccs	PacBio_Cortex_Rep1	mm10_ERCC_SIRV	chr10	91123967	91116792	-	8	1302	31255	82350	ENSMUSG00000061904.12	ENSMUST00000076694.12	Slc25a3	Slc25a3-201	Known	Known	None	0.20000000298023224	None	None	None	None
m54284U_191107_221739/42206440/ccs	PacBio_Cortex_Rep1	mm10_ERCC_SIRV	chr11	114795895	114791219	-	3	1645	34818	91854	ENSMUSG00000000202.9	ENSMUST00000137965.1	Btbd17	Btbd17-202	Known	Known	None	0.4000000059604645	None	None	None	None
m54284U_191107_221739/56688735/ccs	PacBio_Cortex_Rep1	mm10_ERCC_SIRV	chr4	154960924	154962371	+	3	1272	12931	33665	ENSMUSG00000048001.7	ENSMUST00000049621.6	Hes5	Hes5-201	Known	Known	None	0.05000000074505806	None	None	None	None
m54284U_191213_120042/3278522/ccs	PacBio_Hippocampus_Rep2	mm10_ERCC_SIRV	chr7	143549084	143513646	-	16	2210	24052	63117	ENSMUSG00000059119.9	ENSMUST00000072727.6	Nap1l4	Nap1l4-201	Known	Known	None	0.25	None	None	None	None
m54284U_191107_221739/36637518/ccs	PacBio_Cortex_Rep1	mm10_ERCC_SIRV	chr2	150608510	150583085	-	9	2173	6404	16964	ENSMUSG00000033096.7	ENSMUST00000046399.6	Apmap	Apmap-201	Known	Known	None	0.20000000298023224	None	None	None	None
m54284U_191107_221739/156764569/ccs	PacBio_Cortex_Rep1	mm10_ERCC_SIRV	chr10	91123993	91116792	-	8	1328	31255	82350	ENSMUSG00000061904.12	ENSMUST00000076694.12	Slc25a3	Slc25a3-201	Known	Known	None	0.20000000298023224	None	None	None	None
m54284U_191213_120042/8913398/ccs	PacBio_Hippocampus_Rep2	mm10_ERCC_SIRV	chr7	143549094	143513646	-	15	2184	24052	63118	ENSMUSG00000059119.9	ENSMUST00000208190.1	Nap1l4	Nap1l4-206	Known	Known	None	0.25	None	None	None	None
m54284U_191107_221739/157090789/ccs	PacBio_Cortex_Rep1	mm10_ERCC_SIRV	chr10	91123967	91116792	-	8	1302	31255	82350	ENSMUSG00000061904.12	ENSMUST00000076694.12	Slc25a3	Slc25a3-201	Known	Known	None	0.20000000298023224	None	None	None	None
m54284U_191107_221739/56821672/ccs	PacBio_Cortex_Rep1	mm10_ERCC_SIRV	chr4	154960924	154962368	+	3	1269	12931	33665	ENSMUSG00000048001.7	ENSMUST00000049621.6	Hes5	Hes5-201	Known	Known	None	0.05000000074505806	None	None	None	None
m54284U_191107_221739/41944545/ccs	PacBio_Cortex_Rep1	mm10_ERCC_SIRV	chr2	150608496	150583085	-	9	2159	6404	16964	ENSMUSG00000033096.7	ENSMUST00000046399.6	Apmap	Apmap-201	Known	Known	None	0.20000000298023224	None	None	None	None
m54284U_191107_221739/42863004/ccs	PacBio_Cortex_Rep1	mm10_ERCC_SIRV	chr11	114795892	114791219	-	3	1710	34818	91849	ENSMUSG00000000202.9	ENSMUST00000000206.3	Btbd17	Btbd17-201	Known	Known	None	0.4000000059604645	None	None	None	None
m54284U_191107_221739/157286707/ccs	PacBio_Cortex_Rep1	mm10_ERCC_SIRV	chr10	91124008	91116792	-	8	1343	31255	82350	ENSMUSG00000061904.12	ENSMUST00000076694.12	Slc25a3	Slc25a3-201	Known	Known	None	0.20000000298023224	None	None	None	None
m54284U_191213_120042/19400624/ccs	PacBio_Hippocampus_Rep2	mm10_ERCC_SIRV	chr7	143549073	143513646	-	15	2163	24052	63118	ENSMUSG00000059119.9	ENSMUST00000208190.1	Nap1l4	Nap1l4-206	Known	Known	None	0.25	None	None	None	None
m54284U_191107_221739/171508107/ccs	PacBio_Cortex_Rep1	mm10_ERCC_SIRV	chr2	150608507	150583085	-	9	2170	6404	16964	ENSMUSG00000033096.7	ENSMUST00000046399.6	Apmap	Apmap-201	Known	Known	None	0.20000000298023224	None	None	None	None
m54284U_191107_221739/57409940/ccs	PacBio_Cortex_Rep1	mm10_ERCC_SIRV	chr4	154960924	154962371	+	3	1272	12931	33665	ENSMUSG00000048001.7	ENSMUST00000049621.6	Hes5	Hes5-201	Known	Known	None	0.05000000074505806	None	None	None	None
m54284U_191107_221739/157417905/ccs	PacBio_Cortex_Rep1	mm10_ERCC_SIRV	chr10	91124010	91116792	-	8	1345	31255	82350	ENSMUSG00000061904.12	ENSMUST00000076694.12	Slc25a3	Slc25a3-201	Known	Known	None	0.20000000298023224	None	None	None	None
m54284U_191213_120042/29885685/ccs	PacBio_Hippocampus_Rep2	mm10_ERCC_SIRV	chr7	143549079	143513645	-	14	2130	24052	579855	ENSMUSG00000059119.9	ENCODEMT000579855	Nap1l4	ENCODEMT000579855	Known	NIC	None	0.25	None	None	None	None
m54284U_191107_221739/43582285/ccs	PacBio_Cortex_Rep1	mm10_ERCC_SIRV	chr11	114795896	114791219	-	3	1714	34818	91849	ENSMUSG00000000202.9	ENSMUST00000000206.3	Btbd17	Btbd17-201	Known	Known	None	0.4000000059604645	None	None	None	None
m54284U_191107_221739/157418587/ccs	PacBio_Cortex_Rep1	mm10_ERCC_SIRV	chr10	91124007	91116792	-	8	1342	31255	82350	ENSMUSG00000061904.12	ENSMUST00000076694.12	Slc25a3	Slc25a3-201	Known	Known	None	0.20000000298023224	None	None	None	None
m54284U_191109_043049/78316464/ccs	PacBio_Cortex_Rep2	mm10_ERCC_SIRV	chr2	150608511	150583085	-	9	2174	6404	16964	ENSMUSG00000033096.7	ENSMUST00000046399.6	Apmap	Apmap-201	Known	Known	None	0.20000000298023224	None	None	None	None
m54284U_191107_221739/57475299/ccs	PacBio_Cortex_Rep1	mm10_ERCC_SIRV	chr4	154960924	154962370	+	3	1271	12931	33665	ENSMUSG00000048001.7	ENSMUST00000049621.6	Hes5	Hes5-201	Known	Known	None	0.05000000074505806	None	None	None	None
m54284U_191213_120042/30606887/ccs	PacBio_Hippocampus_Rep2	mm10_ERCC_SIRV	chr7	143549089	143513646	-	14	2154	24052	580101	ENSMUSG00000059119.9	ENCODEMT000580101	Nap1l4	ENCODEMT000580101	Known	NIC	None	0.25	None	None	None	None
m54284U_191107_221739/157484854/ccs	PacBio_Cortex_Rep1	mm10_ERCC_SIRV	chr10	91123958	91116792	-	8	1293	31255	82350	ENSMUSG00000061904.12	ENSMUST00000076694.12	Slc25a3	Slc25a3-201	Known	Known	None	0.20000000298023224	None	None	None	None
m54284U_191109_043049/155190621/ccs	PacBio_Cortex_Rep2	mm10_ERCC_SIRV	chr2	150608530	150583085	-	9	2193	6404	16964	ENSMUSG00000033096.7	ENSMUST00000046399.6	Apmap	Apmap-201	Known	Known	None	0.20000000298023224	None	None	None	None
m54284U_191107_221739/57870406/ccs	PacBio_Cortex_Rep1	mm10_ERCC_SIRV	chr4	154960924	154962371	+	3	1272	12931	33665	ENSMUSG00000048001.7	ENSMUST00000049621.6	Hes5	Hes5-201	Known	Known	None	0.05000000074505806	None	None	None	None
m54284U_191107_221739/44762424/ccs	PacBio_Cortex_Rep1	mm10_ERCC_SIRV	chr11	114795896	114791219	-	3	1714	34818	91849	ENSMUSG00000000202.9	ENSMUST00000000206.3	Btbd17	Btbd17-201	Known	Known	None	0.4000000059604645	None	None	None	None
m54284U_191107_221739/157679689/ccs	PacBio_Cortex_Rep1	mm10_ERCC_SIRV	chr10	91119651	91116792	-	5	924	31255	82354	ENSMUSG00000061904.12	ENSMUST00000167455.7	Slc25a3	Slc25a3-204	Known	Known	None	0.20000000298023224	None	None	None	None
m54284U_191213_120042/32441309/ccs	PacBio_Hippocampus_Rep2	mm10_ERCC_SIRV	chr7	143549079	143513645	-	14	2130	24052	579855	ENSMUSG00000059119.9	ENCODEMT000579855	Nap1l4	ENCODEMT000579855	Known	NIC	None	0.25	None	None	None	None
m54284U_191107_221739/157746035/ccs	PacBio_Cortex_Rep1	mm10_ERCC_SIRV	chr10	91124005	91116792	-	8	1340	31255	82350	ENSMUSG00000061904.12	ENSMUST00000076694.12	Slc25a3	Slc25a3-201	Known	Known	None	0.20000000298023224	None	None	None	None
m54284U_191109_043049/174851411/ccs	PacBio_Cortex_Rep2	mm10_ERCC_SIRV	chr2	150608531	150583085	-	9	2194	6404	16964	ENSMUSG00000033096.7	ENSMUST00000046399.6	Apmap	Apmap-201	Known	Known	None	0.20000000298023224	None	None	None	None
m54284U_191107_221739/58787708/ccs	PacBio_Cortex_Rep1	mm10_ERCC_SIRV	chr4	154960924	154962371	+	3	1272	12931	33665	ENSMUSG00000048001.7	ENSMUST00000049621.6	Hes5	Hes5-201	Known	Known	None	0.05000000074505806	None	None	None	None
m54284U_191213_120042/39518446/ccs	PacBio_Hippocampus_Rep2	mm10_ERCC_SIRV	chr7	143549100	143513646	-	16	2226	24052	63117	ENSMUSG00000059119.9	ENSMUST00000072727.6	Nap1l4	Nap1l4-201	Known	Known	None	0.25	None	None	None	None
m54284U_191107_221739/158269660/ccs	PacBio_Cortex_Rep1	mm10_ERCC_SIRV	chr10	91123967	91116792	-	8	1302	31255	82350	ENSMUSG00000061904.12	ENSMUST00000076694.12	Slc25a3	Slc25a3-201	Known	Known	None	0.20000000298023224	None	None	None	None
m54284U_191107_221739/46858596/ccs	PacBio_Cortex_Rep1	mm10_ERCC_SIRV	chr11	114795896	114791219	-	3	1714	34818	91849	ENSMUSG00000000202.9	ENSMUST00000000206.3	Btbd17	Btbd17-201	Known	Known	None	0.4000000059604645	None	None	None	None
m54284U_191213_120042/54986507/ccs	PacBio_Hippocampus_Rep2	mm10_ERCC_SIRV	chr7	143549071	143513646	-	15	2161	24052	63118	ENSMUSG00000059119.9	ENSMUST00000208190.1	Nap1l4	Nap1l4-206	Known	Known	None	0.25	None	None	None	None
m54284U_191212_053548/31852890/ccs	PacBio_Hippocampus_Rep1	mm10_ERCC_SIRV	chr2	150608511	150583085	-	9	2174	6404	16964	ENSMUSG00000033096.7	ENSMUST00000046399.6	Apmap	Apmap-201	Known	Known	None	0.20000000298023224	None	None	None	None
m54284U_191107_221739/59310932/ccs	PacBio_Cortex_Rep1	mm10_ERCC_SIRV	chr4	154960924	154962369	+	3	1270	12931	33665	ENSMUSG00000048001.7	ENSMUST00000049621.6	Hes5	Hes5-201	Known	Known	None	0.05000000074505806	None	None	None	None
m54284U_191107_221739/158401354/ccs	PacBio_Cortex_Rep1	mm10_ERCC_SIRV	chr10	91124077	91116792	-	8	1412	31255	82350	ENSMUSG00000061904.12	ENSMUST00000076694.12	Slc25a3	Slc25a3-201	Known	Known	None	0.20000000298023224	None	None	None	None
m54284U_191107_221739/158403302/ccs	PacBio_Cortex_Rep1	mm10_ERCC_SIRV	chr10	91124021	91116791	-	7	2875	31255	580656	ENSMUSG00000061904.12	ENCODEMT000580656	Slc25a3	ENCODEMT000580656	Known	NIC	None	0.20000000298023224	None	None	None	None
m54284U_191213_120042/60818119/ccs	PacBio_Hippocampus_Rep2	mm10_ERCC_SIRV	chr7	143549094	143513646	-	15	2184	24052	63118	ENSMUSG00000059119.9	ENSMUST00000208190.1	Nap1l4	Nap1l4-206	Known	Known	None	0.25	None	None	None	None
m54284U_191107_221739/60426114/ccs	PacBio_Cortex_Rep1	mm10_ERCC_SIRV	chr4	154960924	154962371	+	3	1272	12931	33665	ENSMUSG00000048001.7	ENSMUST00000049621.6	Hes5	Hes5-201	Known	Known	None	0.05000000074505806	None	None	None	None
m54284U_191212_053548/83298691/ccs	PacBio_Hippocampus_Rep1	mm10_ERCC_SIRV	chr2	150608544	150583084	-	9	2296	6404	580830	ENSMUSG00000033096.7	ENCODEMT000580830	Apmap	ENCODEMT000580830	Known	NIC	None	0.20000000298023224	None	None	None	None
m54284U_191212_053548/102632127/ccs	PacBio_Hippocampus_Rep1	mm10_ERCC_SIRV	chr2	150608510	150583085	-	9	2182	6404	581019	ENSMUSG00000033096.7	ENCODEMT000581019	Apmap	ENCODEMT000581019	Known	NNC	None	0.20000000298023224	None	None	None	None
m54284U_191107_221739/47513978/ccs	PacBio_Cortex_Rep1	mm10_ERCC_SIRV	chr11	114795896	114791219	-	3	1714	34818	91849	ENSMUSG00000000202.9	ENSMUST00000000206.3	Btbd17	Btbd17-201	Known	Known	None	0.4000000059604645	None	None	None	None
m54284U_191107_221739/158466347/ccs	PacBio_Cortex_Rep1	mm10_ERCC_SIRV	chr10	91124007	91116792	-	8	1342	31255	82350	ENSMUSG00000061904.12	ENSMUST00000076694.12	Slc25a3	Slc25a3-201	Known	Known	None	0.20000000298023224	None	None	None	None
m54284U_191213_120042/80478409/ccs	PacBio_Hippocampus_Rep2	mm10_ERCC_SIRV	chr7	143549096	143513646	-	15	2186	24052	63118	ENSMUSG00000059119.9	ENSMUST00000208190.1	Nap1l4	Nap1l4-206	Known	Known	None	0.25	None	None	None	None
m54284U_191107_221739/61540446/ccs	PacBio_Cortex_Rep1	mm10_ERCC_SIRV	chr4	154960924	154962370	+	3	1271	12931	33665	ENSMUSG00000048001.7	ENSMUST00000049621.6	Hes5	Hes5-201	Known	Known	None	0.05000000074505806	None	None	None	None
m54284U_191212_053548/103809354/ccs	PacBio_Hippocampus_Rep1	mm10_ERCC_SIRV	chr2	150608510	150583085	-	9	2173	6404	16964	ENSMUSG00000033096.7	ENSMUST00000046399.6	Apmap	Apmap-201	Known	Known	None	0.20000000298023224	None	None	None	None
m54284U_191107_221739/158662706/ccs	PacBio_Cortex_Rep1	mm10_ERCC_SIRV	chr10	91124005	91116792	-	8	1340	31255	82350	ENSMUSG00000061904.12	ENSMUST00000076694.12	Slc25a3	Slc25a3-201	Known	Known	None	0.20000000298023224	None	None	None	None
m54284U_191213_120042/86901014/ccs	PacBio_Hippocampus_Rep2	mm10_ERCC_SIRV	chr7	143549094	143513646	-	16	2220	24052	63117	ENSMUSG00000059119.9	ENSMUST00000072727.6	Nap1l4	Nap1l4-201	Known	Known	None	0.25	None	None	None	None
m54284U_191107_221739/49873670/ccs	PacBio_Cortex_Rep1	mm10_ERCC_SIRV	chr11	114795896	114791219	-	3	1714	34818	91849	ENSMUSG00000000202.9	ENSMUST00000000206.3	Btbd17	Btbd17-201	Known	Known	None	0.4000000059604645	None	None	None	None
m54284U_191107_221739/158729588/ccs	PacBio_Cortex_Rep1	mm10_ERCC_SIRV	chr10	91123967	91116792	-	8	1302	31255	82350	ENSMUSG00000061904.12	ENSMUST00000076694.12	Slc25a3	Slc25a3-201	Known	Known	None	0.20000000298023224	None	None	None	None
m54284U_191107_221739/44500159/ccs	PacBio_Cortex_Rep1	mm10_ERCC_SIRV	chr2	150608523	150583087	-	9	2184	6404	16964	ENSMUSG00000033096.7	ENSMUST00000046399.6	Apmap	Apmap-201	Known	Known	None	0.25	None	None	None	None
m54284U_191107_221739/64750028/ccs	PacBio_Cortex_Rep1	mm10_ERCC_SIRV	chr4	154960924	154962371	+	3	1272	12931	33665	ENSMUSG00000048001.7	ENSMUST00000049621.6	Hes5	Hes5-201	Known	Known	None	0.05000000074505806	None	None	None	None
m54284U_191213_120042/96403896/ccs	PacBio_Hippocampus_Rep2	mm10_ERCC_SIRV	chr7	143549091	143513646	-	15	2181	24052	63118	ENSMUSG00000059119.9	ENSMUST00000208190.1	Nap1l4	Nap1l4-206	Known	Known	None	0.25	None	None	None	None
m54284U_191107_221739/158860240/ccs	PacBio_Cortex_Rep1	mm10_ERCC_SIRV	chr10	91124032	91116792	-	8	1367	31255	82350	ENSMUSG00000061904.12	ENSMUST00000076694.12	Slc25a3	Slc25a3-201	Known	Known	None	0.20000000298023224	None	None	None	None
m54284U_191107_221739/55772965/ccs	PacBio_Cortex_Rep1	mm10_ERCC_SIRV	chr2	150608507	150583087	-	9	2168	6404	16964	ENSMUSG00000033096.7	ENSMUST00000046399.6	Apmap	Apmap-201	Known	Known	None	0.25	None	None	None	None
m54284U_191213_120042/109838676/ccs	PacBio_Hippocampus_Rep2	mm10_ERCC_SIRV	chr7	143549093	143513646	-	15	2183	24052	63118	ENSMUSG00000059119.9	ENSMUST00000208190.1	Nap1l4	Nap1l4-206	Known	Known	None	0.25	None	None	None	None
m54284U_191107_221739/65536445/ccs	PacBio_Cortex_Rep1	mm10_ERCC_SIRV	chr4	154960924	154962372	+	3	1273	12931	33665	ENSMUSG00000048001.7	ENSMUST00000049621.6	Hes5	Hes5-201	Known	Known	None	0.0	None	None	None	None
m54284U_191107_221739/158926424/ccs	PacBio_Cortex_Rep1	mm10_ERCC_SIRV	chr10	91124045	91116792	-	8	1380	31255	82350	ENSMUSG00000061904.12	ENSMUST00000076694.12	Slc25a3	Slc25a3-201	Known	Known	None	0.20000000298023224	None	None	None	None
m54284U_191107_221739/50660527/ccs	PacBio_Cortex_Rep1	mm10_ERCC_SIRV	chr11	114795896	114791219	-	3	1714	34818	91849	ENSMUSG00000000202.9	ENSMUST00000000206.3	Btbd17	Btbd17-201	Known	Known	None	0.4000000059604645	None	None	None	None
m54284U_191213_120042/129303841/ccs	PacBio_Hippocampus_Rep2	mm10_ERCC_SIRV	chr7	143549073	143513646	-	15	2163	24052	63118	ENSMUSG00000059119.9	ENSMUST00000208190.1	Nap1l4	Nap1l4-206	Known	Known	None	0.25	None	None	None	None
m54284U_191107_221739/71829353/ccs	PacBio_Cortex_Rep1	mm10_ERCC_SIRV	chr2	150608563	150583086	-	9	2207	6404	580793	ENSMUSG00000033096.7	ENCODEMT000580793	Apmap	ENCODEMT000580793	Known	NNC	None	0.25	None	None	None	None
m54284U_191107_221739/158992640/ccs	PacBio_Cortex_Rep1	mm10_ERCC_SIRV	chr10	91123965	91116790	-	8	1321	31255	580657	ENSMUSG00000061904.12	ENCODEMT000580657	Slc25a3	ENCODEMT000580657	Known	NNC	None	0.20000000298023224	None	None	None	None
m54284U_191107_221739/68290197/ccs	PacBio_Cortex_Rep1	mm10_ERCC_SIRV	chr4	154960924	154962371	+	3	1272	12931	33665	ENSMUSG00000048001.7	ENSMUST00000049621.6	Hes5	Hes5-201	Known	Known	None	0.05000000074505806	None	None	None	None
m54284U_191107_221739/159253586/ccs	PacBio_Cortex_Rep1	mm10_ERCC_SIRV	chr10	91124025	91116792	-	8	1360	31255	82350	ENSMUSG00000061904.12	ENSMUST00000076694.12	Slc25a3	Slc25a3-201	Known	Known	None	0.20000000298023224	None	None	None	None
m54284U_191213_120042/132188468/ccs	PacBio_Hippocampus_Rep2	mm10_ERCC_SIRV	chr7	143541770	143513645	-	15	2169	24052	579884	ENSMUSG00000059119.9	ENCODEMT000579884	Nap1l4	ENCODEMT000579884	Known	ISM	Suffix	0.25	None	None	None	None
m54284U_191107_221739/75172659/ccs	PacBio_Cortex_Rep1	mm10_ERCC_SIRV	chr2	150608542	150583087	-	9	2203	6404	16964	ENSMUSG00000033096.7	ENSMUST00000046399.6	Apmap	Apmap-201	Known	Known	None	0.25	None	None	None	None
m54284U_191107_221739/56362762/ccs	PacBio_Cortex_Rep1	mm10_ERCC_SIRV	chr11	114795894	114791219	-	3	1712	34818	91849	ENSMUSG00000000202.9	ENSMUST00000000206.3	Btbd17	Btbd17-201	Known	Known	None	0.4000000059604645	None	None	None	None
m54284U_191107_221739/159449882/ccs	PacBio_Cortex_Rep1	mm10_ERCC_SIRV	chr10	91124027	91116792	-	8	1362	31255	82350	ENSMUSG00000061904.12	ENSMUST00000076694.12	Slc25a3	Slc25a3-201	Known	Known	None	0.20000000298023224	None	None	None	None
m54284U_191107_221739/56493469/ccs	PacBio_Cortex_Rep1	mm10_ERCC_SIRV	chr11	114792260	114791254	-	1	1050	34818	580990	ENSMUSG00000000202.9	ENCODEMT000580990	Btbd17	ENCODEMT000580990	Known	Genomic	None	0.4000000059604645	None	None	None	None
m54284U_191107_221739/68748780/ccs	PacBio_Cortex_Rep1	mm10_ERCC_SIRV	chr4	154960924	154962371	+	3	1272	12931	33665	ENSMUSG00000048001.7	ENSMUST00000049621.6	Hes5	Hes5-201	Known	Known	None	0.05000000074505806	None	None	None	None
m54284U_191213_120042/136643380/ccs	PacBio_Hippocampus_Rep2	mm10_ERCC_SIRV	chr7	143549091	143513646	-	15	2181	24052	63118	ENSMUSG00000059119.9	ENSMUST00000208190.1	Nap1l4	Nap1l4-206	Known	Known	None	0.25	None	None	None	None
m54284U_191107_221739/93389602/ccs	PacBio_Cortex_Rep1	mm10_ERCC_SIRV	chr2	150608472	150583087	-	9	2133	6404	16964	ENSMUSG00000033096.7	ENSMUST00000046399.6	Apmap	Apmap-201	Known	Known	None	0.25	None	None	None	None
m54284U_191107_221739/159712868/ccs	PacBio_Cortex_Rep1	mm10_ERCC_SIRV	chr10	91124010	91116792	-	8	1345	31255	82350	ENSMUSG00000061904.12	ENSMUST00000076694.12	Slc25a3	Slc25a3-201	Known	Known	None	0.20000000298023224	None	None	None	None
m54284U_191213_120042/139593884/ccs	PacBio_Hippocampus_Rep2	mm10_ERCC_SIRV	chr7	143549071	143513646	-	15	2161	24052	63118	ENSMUSG00000059119.9	ENSMUST00000208190.1	Nap1l4	Nap1l4-206	Known	Known	None	0.25	None	None	None	None
m54284U_191107_221739/70124352/ccs	PacBio_Cortex_Rep1	mm10_ERCC_SIRV	chr4	154960924	154962371	+	3	1272	12931	33665	ENSMUSG00000048001.7	ENSMUST00000049621.6	Hes5	Hes5-201	Known	Known	None	0.05000000074505806	None	None	None	None
m54284U_191107_221739/159843469/ccs	PacBio_Cortex_Rep1	mm10_ERCC_SIRV	chr10	91124027	91116792	-	8	1362	31255	82350	ENSMUSG00000061904.12	ENSMUST00000076694.12	Slc25a3	Slc25a3-201	Known	Known	None	0.20000000298023224	None	None	None	None
m54284U_191107_221739/96470933/ccs	PacBio_Cortex_Rep1	mm10_ERCC_SIRV	chr2	150608553	150583087	-	9	2214	6404	16964	ENSMUSG00000033096.7	ENSMUST00000046399.6	Apmap	Apmap-201	Known	Known	None	0.25	None	None	None	None
m54284U_191107_221739/160105499/ccs	PacBio_Cortex_Rep1	mm10_ERCC_SIRV	chr10	91123968	91116792	-	8	1303	31255	581020	ENSMUSG00000061904.12	ENCODEMT000581020	Slc25a3	ENCODEMT000581020	Known	NNC	None	0.20000000298023224	None	None	None	None
m54284U_191107_221739/58131966/ccs	PacBio_Cortex_Rep1	mm10_ERCC_SIRV	chr11	114795896	114791219	-	3	1714	34818	91849	ENSMUSG00000000202.9	ENSMUST00000000206.3	Btbd17	Btbd17-201	Known	Known	None	0.4000000059604645	None	None	None	None
m54284U_191213_120042/142738609/ccs	PacBio_Hippocampus_Rep2	mm10_ERCC_SIRV	chr7	143549097	143513646	-	15	2187	24052	63118	ENSMUSG00000059119.9	ENSMUST00000208190.1	Nap1l4	Nap1l4-206	Known	Known	None	0.25	None	None	None	None
m54284U_191107_221739/160236743/ccs	PacBio_Cortex_Rep1	mm10_ERCC_SIRV	chr10	91124010	91116792	-	8	1345	31255	82350	ENSMUSG00000061904.12	ENSMUST00000076694.12	Slc25a3	Slc25a3-201	Known	Known	None	0.20000000298023224	None	None	None	None
m54284U_191107_221739/71172588/ccs	PacBio_Cortex_Rep1	mm10_ERCC_SIRV	chr4	154960924	154962371	+	3	1272	12931	33665	ENSMUSG00000048001.7	ENSMUST00000049621.6	Hes5	Hes5-201	Known	Known	None	0.05000000074505806	None	None	None	None
m54284U_191107_221739/107413515/ccs	PacBio_Cortex_Rep1	mm10_ERCC_SIRV	chr2	150608520	150583087	-	9	2181	6404	16964	ENSMUSG00000033096.7	ENSMUST00000046399.6	Apmap	Apmap-201	Known	Known	None	0.25	None	None	None	None
m54284U_191213_120042/155648197/ccs	PacBio_Hippocampus_Rep2	mm10_ERCC_SIRV	chr7	143549115	143513646	-	15	2205	24052	63118	ENSMUSG00000059119.9	ENSMUST00000208190.1	Nap1l4	Nap1l4-206	Known	Known	None	0.25	None	None	None	None
m54284U_191107_221739/160368689/ccs	PacBio_Cortex_Rep1	mm10_ERCC_SIRV	chr10	91124023	91116791	-	7	2877	31255	580656	ENSMUSG00000061904.12	ENCODEMT000580656	Slc25a3	ENCODEMT000580656	Known	NIC	None	0.20000000298023224	None	None	None	None
m54284U_191107_221739/59245752/ccs	PacBio_Cortex_Rep1	mm10_ERCC_SIRV	chr11	114795897	114791219	-	3	1715	34818	91849	ENSMUSG00000000202.9	ENSMUST00000000206.3	Btbd17	Btbd17-201	Known	Known	None	0.4000000059604645	None	None	None	None
m54284U_191213_120042/178979657/ccs	PacBio_Hippocampus_Rep2	mm10_ERCC_SIRV	chr7	143549071	143513646	-	15	2161	24052	63118	ENSMUSG00000059119.9	ENSMUST00000208190.1	Nap1l4	Nap1l4-206	Known	Known	None	0.25	None	None	None	None
m54284U_191107_221739/111280390/ccs	PacBio_Cortex_Rep1	mm10_ERCC_SIRV	chr2	150608549	150583087	-	9	2210	6404	16964	ENSMUSG00000033096.7	ENSMUST00000046399.6	Apmap	Apmap-201	Known	Known	None	0.25	None	None	None	None
m54284U_191107_221739/71762731/ccs	PacBio_Cortex_Rep1	mm10_ERCC_SIRV	chr4	154960924	154962371	+	3	1272	12931	33665	ENSMUSG00000048001.7	ENSMUST00000049621.6	Hes5	Hes5-201	Known	Known	None	0.05000000074505806	None	None	None	None
m54284U_191107_221739/160563370/ccs	PacBio_Cortex_Rep1	mm10_ERCC_SIRV	chr10	91123963	91116792	-	8	1298	31255	82350	ENSMUSG00000061904.12	ENSMUST00000076694.12	Slc25a3	Slc25a3-201	Known	Known	None	0.20000000298023224	None	None	None	None
m54284U_191107_221739/590207/ccs	PacBio_Cortex_Rep1	mm10_ERCC_SIRV	chr7	143549109	143513647	-	15	2198	24052	63118	ENSMUSG00000059119.9	ENSMUST00000208190.1	Nap1l4	Nap1l4-206	Known	Known	None	0.25	None	None	None	None
m54284U_191107_221739/160564717/ccs	PacBio_Cortex_Rep1	mm10_ERCC_SIRV	chr10	91123994	91116792	-	8	1329	31255	82350	ENSMUSG00000061904.12	ENSMUST00000076694.12	Slc25a3	Slc25a3-201	Known	Known	None	0.20000000298023224	None	None	None	None
m54284U_191107_221739/116524555/ccs	PacBio_Cortex_Rep1	mm10_ERCC_SIRV	chr2	150608569	150583087	-	9	2230	6404	16964	ENSMUSG00000033096.7	ENSMUST00000046399.6	Apmap	Apmap-201	Known	Known	None	0.25	None	None	None	None
m54284U_191107_221739/74646062/ccs	PacBio_Cortex_Rep1	mm10_ERCC_SIRV	chr4	154960924	154962367	+	3	1282	12931	33665	ENSMUSG00000048001.7	ENSMUST00000049621.6	Hes5	Hes5-201	Known	Known	None	0.05000000074505806	None	None	None	None
m54284U_191107_221739/61210895/ccs	PacBio_Cortex_Rep1	mm10_ERCC_SIRV	chr11	114795896	114791219	-	3	1714	34818	91849	ENSMUSG00000000202.9	ENSMUST00000000206.3	Btbd17	Btbd17-201	Known	Known	None	0.4000000059604645	None	None	None	None
m54284U_191107_221739/11796930/ccs	PacBio_Cortex_Rep1	mm10_ERCC_SIRV	chr7	143549087	143513647	-	15	2176	24052	63118	ENSMUSG00000059119.9	ENSMUST00000208190.1	Nap1l4	Nap1l4-206	Known	Known	None	0.25	None	None	None	None
m54284U_191107_221739/160630790/ccs	PacBio_Cortex_Rep1	mm10_ERCC_SIRV	chr10	91123967	91116792	-	8	1302	31255	82350	ENSMUSG00000061904.12	ENSMUST00000076694.12	Slc25a3	Slc25a3-201	Known	Known	None	0.20000000298023224	None	None	None	None
m54284U_191107_221739/123733033/ccs	PacBio_Cortex_Rep1	mm10_ERCC_SIRV	chr2	150608524	150583086	-	9	2274	6404	580830	ENSMUSG00000033096.7	ENCODEMT000580830	Apmap	ENCODEMT000580830	Known	NIC	None	0.25	None	None	None	None
m54284U_191107_221739/74779073/ccs	PacBio_Cortex_Rep1	mm10_ERCC_SIRV	chr4	154960924	154962372	+	3	1273	12931	33665	ENSMUSG00000048001.7	ENSMUST00000049621.6	Hes5	Hes5-201	Known	Known	None	0.0	None	None	None	None
m54284U_191107_221739/160696983/ccs	PacBio_Cortex_Rep1	mm10_ERCC_SIRV	chr10	91123979	91116792	-	8	1314	31255	82350	ENSMUSG00000061904.12	ENSMUST00000076694.12	Slc25a3	Slc25a3-201	Known	Known	None	0.20000000298023224	None	None	None	None
m54284U_191107_221739/44238003/ccs	PacBio_Cortex_Rep1	mm10_ERCC_SIRV	chr7	143549058	143513647	-	16	2177	24052	63117	ENSMUSG00000059119.9	ENSMUST00000072727.6	Nap1l4	Nap1l4-201	Known	Known	None	0.25	None	None	None	None
m54284U_191107_221739/126486633/ccs	PacBio_Cortex_Rep1	mm10_ERCC_SIRV	chr2	150608542	150583087	-	9	2203	6404	16964	ENSMUSG00000033096.7	ENSMUST00000046399.6	Apmap	Apmap-201	Known	Known	None	0.25	None	None	None	None
m54284U_191107_221739/64028844/ccs	PacBio_Cortex_Rep1	mm10_ERCC_SIRV	chr11	114795896	114791219	-	3	1714	34818	91849	ENSMUSG00000000202.9	ENSMUST00000000206.3	Btbd17	Btbd17-201	Known	Known	None	0.4000000059604645	None	None	None	None
m54284U_191107_221739/160760491/ccs	PacBio_Cortex_Rep1	mm10_ERCC_SIRV	chr10	91124001	91116792	-	8	1336	31255	82350	ENSMUSG00000061904.12	ENSMUST00000076694.12	Slc25a3	Slc25a3-201	Known	Known	None	0.20000000298023224	None	None	None	None
m54284U_191107_221739/45418566/ccs	PacBio_Cortex_Rep1	mm10_ERCC_SIRV	chr7	143549063	143513647	-	16	2188	24052	63117	ENSMUSG00000059119.9	ENSMUST00000072727.6	Nap1l4	Nap1l4-201	Known	Known	None	0.25	None	None	None	None
m54284U_191107_221739/74975872/ccs	PacBio_Cortex_Rep1	mm10_ERCC_SIRV	chr4	154960924	154962371	+	3	1272	12931	33665	ENSMUSG00000048001.7	ENSMUST00000049621.6	Hes5	Hes5-201	Known	Known	None	0.05000000074505806	None	None	None	None
m54284U_191107_221739/160891585/ccs	PacBio_Cortex_Rep1	mm10_ERCC_SIRV	chr10	91123995	91116792	-	8	1330	31255	82350	ENSMUSG00000061904.12	ENSMUST00000076694.12	Slc25a3	Slc25a3-201	Known	Known	None	0.20000000298023224	None	None	None	None
m54284U_191107_221739/159451689/ccs	PacBio_Cortex_Rep1	mm10_ERCC_SIRV	chr2	150608518	150583087	-	9	2179	6404	16964	ENSMUSG00000033096.7	ENSMUST00000046399.6	Apmap	Apmap-201	Known	Known	None	0.25	None	None	None	None
m54284U_191107_221739/65800027/ccs	PacBio_Cortex_Rep1	mm10_ERCC_SIRV	chr7	143549100	143513647	-	14	2043	24052	581021	ENSMUSG00000059119.9	ENCODEMT000581021	Nap1l4	ENCODEMT000581021	Known	NIC	None	0.25	None	None	None	None
m54284U_191107_221739/160956543/ccs	PacBio_Cortex_Rep1	mm10_ERCC_SIRV	chr10	91123967	91116792	-	8	1302	31255	82350	ENSMUSG00000061904.12	ENSMUST00000076694.12	Slc25a3	Slc25a3-201	Known	Known	None	0.20000000298023224	None	None	None	None
m54284U_191107_221739/64882263/ccs	PacBio_Cortex_Rep1	mm10_ERCC_SIRV	chr11	114795896	114791219	-	3	1714	34818	91849	ENSMUSG00000000202.9	ENSMUST00000000206.3	Btbd17	Btbd17-201	Known	Known	None	0.4000000059604645	None	None	None	None
m54284U_191107_221739/78842001/ccs	PacBio_Cortex_Rep1	mm10_ERCC_SIRV	chr4	154961255	154962374	+	2	1358	12931	580991	ENSMUSG00000048001.7	ENCODEMT000580991	Hes5	ENCODEMT000580991	Known	ISM	Suffix	0.05000000074505806	None	None	None	None
m54284U_191107_221739/172491250/ccs	PacBio_Cortex_Rep1	mm10_ERCC_SIRV	chr2	150608494	150583087	-	9	2155	6404	16964	ENSMUSG00000033096.7	ENSMUST00000046399.6	Apmap	Apmap-201	Known	Known	None	0.25	None	None	None	None
m54284U_191107_221739/73795513/ccs	PacBio_Cortex_Rep1	mm10_ERCC_SIRV	chr7	143549098	143513647	-	15	2187	24052	63118	ENSMUSG00000059119.9	ENSMUST00000208190.1	Nap1l4	Nap1l4-206	Known	Known	None	0.25	None	None	None	None
m54284U_191107_221739/161155313/ccs	PacBio_Cortex_Rep1	mm10_ERCC_SIRV	chr10	91124029	91116792	-	8	1364	31255	82350	ENSMUSG00000061904.12	ENSMUST00000076694.12	Slc25a3	Slc25a3-201	Known	Known	None	0.20000000298023224	None	None	None	None
m54284U_191107_221739/90702683/ccs	PacBio_Cortex_Rep1	mm10_ERCC_SIRV	chr7	143549097	143513647	-	16	2222	24052	63117	ENSMUSG00000059119.9	ENSMUST00000072727.6	Nap1l4	Nap1l4-201	Known	Known	None	0.25	None	None	None	None
m54284U_191107_221739/79692811/ccs	PacBio_Cortex_Rep1	mm10_ERCC_SIRV	chr4	154960924	154962371	+	3	1272	12931	33665	ENSMUSG00000048001.7	ENSMUST00000049621.6	Hes5	Hes5-201	Known	Known	None	0.05000000074505806	None	None	None	None
m54284U_191109_043049/1247395/ccs	PacBio_Cortex_Rep2	mm10_ERCC_SIRV	chr2	150608510	150583087	-	9	2171	6404	16964	ENSMUSG00000033096.7	ENSMUST00000046399.6	Apmap	Apmap-201	Known	Known	None	0.25	None	None	None	None
m54284U_191107_221739/161220719/ccs	PacBio_Cortex_Rep1	mm10_ERCC_SIRV	chr10	91124027	91116792	-	8	1362	31255	82350	ENSMUSG00000061904.12	ENSMUST00000076694.12	Slc25a3	Slc25a3-201	Known	Known	None	0.20000000298023224	None	None	None	None
m54284U_191107_221739/65276028/ccs	PacBio_Cortex_Rep1	mm10_ERCC_SIRV	chr11	114795895	114791219	-	3	1713	34818	91849	ENSMUSG00000000202.9	ENSMUST00000000206.3	Btbd17	Btbd17-201	Known	Known	None	0.4000000059604645	None	None	None	None
m54284U_191107_221739/161285375/ccs	PacBio_Cortex_Rep1	mm10_ERCC_SIRV	chr10	91123967	91116792	-	8	1302	31255	82350	ENSMUSG00000061904.12	ENSMUST00000076694.12	Slc25a3	Slc25a3-201	Known	Known	None	0.20000000298023224	None	None	None	None
m54284U_191107_221739/106692966/ccs	PacBio_Cortex_Rep1	mm10_ERCC_SIRV	chr7	143549109	143513647	-	15	2198	24052	63118	ENSMUSG00000059119.9	ENSMUST00000208190.1	Nap1l4	Nap1l4-206	Known	Known	None	0.25	None	None	None	None
m54284U_191109_043049/2491487/ccs	PacBio_Cortex_Rep2	mm10_ERCC_SIRV	chr2	150608531	150583087	-	9	2192	6404	16964	ENSMUSG00000033096.7	ENSMUST00000046399.6	Apmap	Apmap-201	Known	Known	None	0.25	None	None	None	None
m54284U_191107_221739/79824238/ccs	PacBio_Cortex_Rep1	mm10_ERCC_SIRV	chr4	154960924	154962371	+	3	1272	12931	33665	ENSMUSG00000048001.7	ENSMUST00000049621.6	Hes5	Hes5-201	Known	Known	None	0.05000000074505806	None	None	None	None
m54284U_191107_221739/161939569/ccs	PacBio_Cortex_Rep1	mm10_ERCC_SIRV	chr10	91123925	91116790	-	6	2983	31255	580668	ENSMUSG00000061904.12	ENCODEMT000580668	Slc25a3	ENCODEMT000580668	Known	ISM	Suffix	0.20000000298023224	None	None	None	None
m54284U_191107_221739/126879840/ccs	PacBio_Cortex_Rep1	mm10_ERCC_SIRV	chr7	143549116	143513647	-	16	2241	24052	63117	ENSMUSG00000059119.9	ENSMUST00000072727.6	Nap1l4	Nap1l4-201	Known	Known	None	0.25	None	None	None	None
m54284U_191109_043049/6751325/ccs	PacBio_Cortex_Rep2	mm10_ERCC_SIRV	chr2	150608542	150583087	-	9	2203	6404	16964	ENSMUSG00000033096.7	ENSMUST00000046399.6	Apmap	Apmap-201	Known	Known	None	0.25	None	None	None	None
m54284U_191107_221739/65340287/ccs	PacBio_Cortex_Rep1	mm10_ERCC_SIRV	chr11	114795896	114791219	-	3	1714	34818	91849	ENSMUSG00000000202.9	ENSMUST00000000206.3	Btbd17	Btbd17-201	Known	Known	None	0.4000000059604645	None	None	None	None
m54284U_191107_221739/162202657/ccs	PacBio_Cortex_Rep1	mm10_ERCC_SIRV	chr10	91124006	91116792	-	8	1341	31255	82350	ENSMUSG00000061904.12	ENSMUST00000076694.12	Slc25a3	Slc25a3-201	Known	Known	None	0.20000000298023224	None	None	None	None
m54284U_191107_221739/80348570/ccs	PacBio_Cortex_Rep1	mm10_ERCC_SIRV	chr4	154960924	154962371	+	3	1272	12931	33665	ENSMUSG00000048001.7	ENSMUST00000049621.6	Hes5	Hes5-201	Known	Known	None	0.05000000074505806	None	None	None	None
m54284U_191107_221739/132253079/ccs	PacBio_Cortex_Rep1	mm10_ERCC_SIRV	chr7	143549100	143513647	-	15	2189	24052	63118	ENSMUSG00000059119.9	ENSMUST00000208190.1	Nap1l4	Nap1l4-206	Known	Known	None	0.25	None	None	None	None
m54284U_191107_221739/162531286/ccs	PacBio_Cortex_Rep1	mm10_ERCC_SIRV	chr10	91124021	91116794	-	9	1487	31255	580734	ENSMUSG00000061904.12	ENCODEMT000580734	Slc25a3	ENCODEMT000580734	Known	NIC	None	0.20000000298023224	None	None	None	None
m54284U_191109_043049/13500563/ccs	PacBio_Cortex_Rep2	mm10_ERCC_SIRV	chr2	150608449	150583087	-	9	2110	6404	16964	ENSMUSG00000033096.7	ENSMUST00000046399.6	Apmap	Apmap-201	Known	Known	None	0.25	None	None	None	None
m54284U_191107_221739/162726044/ccs	PacBio_Cortex_Rep1	mm10_ERCC_SIRV	chr10	91123967	91116792	-	8	1302	31255	82350	ENSMUSG00000061904.12	ENSMUST00000076694.12	Slc25a3	Slc25a3-201	Known	Known	None	0.20000000298023224	None	None	None	None
m54284U_191107_221739/134612833/ccs	PacBio_Cortex_Rep1	mm10_ERCC_SIRV	chr7	143549063	143513647	-	15	2152	24052	63118	ENSMUSG00000059119.9	ENSMUST00000208190.1	Nap1l4	Nap1l4-206	Known	Known	None	0.25	None	None	None	None
m54284U_191107_221739/82838340/ccs	PacBio_Cortex_Rep1	mm10_ERCC_SIRV	chr4	154960924	154962371	+	3	1272	12931	33665	ENSMUSG00000048001.7	ENSMUST00000049621.6	Hes5	Hes5-201	Known	Known	None	0.05000000074505806	None	None	None	None
m54284U_191107_221739/66848096/ccs	PacBio_Cortex_Rep1	mm10_ERCC_SIRV	chr11	114795896	114791219	-	3	1646	34818	91854	ENSMUSG00000000202.9	ENSMUST00000137965.1	Btbd17	Btbd17-202	Known	Known	None	0.4000000059604645	None	None	None	None
m54284U_191109_043049/30606677/ccs	PacBio_Cortex_Rep2	mm10_ERCC_SIRV	chr2	150608542	150583087	-	9	2203	6404	16964	ENSMUSG00000033096.7	ENSMUST00000046399.6	Apmap	Apmap-201	Known	Known	None	0.25	None	None	None	None
m54284U_191107_221739/162728507/ccs	PacBio_Cortex_Rep1	mm10_ERCC_SIRV	chr10	91124000	91116792	-	8	1335	31255	82350	ENSMUSG00000061904.12	ENSMUST00000076694.12	Slc25a3	Slc25a3-201	Known	Known	None	0.20000000298023224	None	None	None	None
m54284U_191107_221739/143393100/ccs	PacBio_Cortex_Rep1	mm10_ERCC_SIRV	chr7	143549064	143513647	-	16	2189	24052	63117	ENSMUSG00000059119.9	ENSMUST00000072727.6	Nap1l4	Nap1l4-201	Known	Known	None	0.25	None	None	None	None
m54284U_191107_221739/162857422/ccs	PacBio_Cortex_Rep1	mm10_ERCC_SIRV	chr10	91123965	91116790	-	8	1306	31255	580663	ENSMUSG00000061904.12	ENCODEMT000580663	Slc25a3	ENCODEMT000580663	Known	NNC	None	0.20000000298023224	None	None	None	None
m54284U_191107_221739/84017970/ccs	PacBio_Cortex_Rep1	mm10_ERCC_SIRV	chr4	154960924	154962371	+	3	1272	12931	33665	ENSMUSG00000048001.7	ENSMUST00000049621.6	Hes5	Hes5-201	Known	Known	None	0.05000000074505806	None	None	None	None
m54284U_191109_043049/37552585/ccs	PacBio_Cortex_Rep2	mm10_ERCC_SIRV	chr2	150608485	150583087	-	9	2146	6404	16964	ENSMUSG00000033096.7	ENSMUST00000046399.6	Apmap	Apmap-201	Known	Known	None	0.25	None	None	None	None
m54284U_191107_221739/146277271/ccs	PacBio_Cortex_Rep1	mm10_ERCC_SIRV	chr7	143549097	143513647	-	15	2186	24052	63118	ENSMUSG00000059119.9	ENSMUST00000208190.1	Nap1l4	Nap1l4-206	Known	Known	None	0.25	None	None	None	None
m54284U_191107_221739/163055163/ccs	PacBio_Cortex_Rep1	mm10_ERCC_SIRV	chr10	91123962	91116792	-	8	1297	31255	82350	ENSMUSG00000061904.12	ENSMUST00000076694.12	Slc25a3	Slc25a3-201	Known	Known	None	0.20000000298023224	None	None	None	None
m54284U_191107_221739/67766677/ccs	PacBio_Cortex_Rep1	mm10_ERCC_SIRV	chr11	114795892	114791219	-	3	1710	34818	91849	ENSMUSG00000000202.9	ENSMUST00000000206.3	Btbd17	Btbd17-201	Known	Known	None	0.4000000059604645	None	None	None	None
m54284U_191107_221739/163251035/ccs	PacBio_Cortex_Rep1	mm10_ERCC_SIRV	chr10	91123962	91116792	-	8	1297	31255	82350	ENSMUSG00000061904.12	ENSMUST00000076694.12	Slc25a3	Slc25a3-201	Known	Known	None	0.20000000298023224	None	None	None	None
m54284U_191107_221739/84869587/ccs	PacBio_Cortex_Rep1	mm10_ERCC_SIRV	chr4	154960924	154962371	+	3	1272	12931	33665	ENSMUSG00000048001.7	ENSMUST00000049621.6	Hes5	Hes5-201	Known	Known	None	0.05000000074505806	None	None	None	None
m54284U_191109_043049/51446216/ccs	PacBio_Cortex_Rep2	mm10_ERCC_SIRV	chr2	150608531	150583087	-	9	2192	6404	16964	ENSMUSG00000033096.7	ENSMUST00000046399.6	Apmap	Apmap-201	Known	Known	None	0.25	None	None	None	None
m54284U_191107_221739/154337626/ccs	PacBio_Cortex_Rep1	mm10_ERCC_SIRV	chr7	143549071	143513647	-	16	2196	24052	63117	ENSMUSG00000059119.9	ENSMUST00000072727.6	Nap1l4	Nap1l4-201	Known	Known	None	0.25	None	None	None	None
m54284U_191107_221739/163777334/ccs	PacBio_Cortex_Rep1	mm10_ERCC_SIRV	chr10	91123967	91116792	-	8	1302	31255	82350	ENSMUSG00000061904.12	ENSMUST00000076694.12	Slc25a3	Slc25a3-201	Known	Known	None	0.20000000298023224	None	None	None	None
m54284U_191109_043049/51642543/ccs	PacBio_Cortex_Rep2	mm10_ERCC_SIRV	chr2	150608540	150583087	-	9	2201	6404	16964	ENSMUSG00000033096.7	ENSMUST00000046399.6	Apmap	Apmap-201	Known	Known	None	0.25	None	None	None	None
m54284U_191107_221739/171968238/ccs	PacBio_Cortex_Rep1	mm10_ERCC_SIRV	chr7	143549066	143513647	-	15	2155	24052	63118	ENSMUSG00000059119.9	ENSMUST00000208190.1	Nap1l4	Nap1l4-206	Known	Known	None	0.25	None	None	None	None
m54284U_191107_221739/67832661/ccs	PacBio_Cortex_Rep1	mm10_ERCC_SIRV	chr11	114795891	114791219	-	3	1709	34818	91849	ENSMUSG00000000202.9	ENSMUST00000000206.3	Btbd17	Btbd17-201	Known	Known	None	0.4000000059604645	None	None	None	None
m54284U_191107_221739/163971425/ccs	PacBio_Cortex_Rep1	mm10_ERCC_SIRV	chr10	91123967	91116792	-	8	1302	31255	82350	ENSMUSG00000061904.12	ENSMUST00000076694.12	Slc25a3	Slc25a3-201	Known	Known	None	0.20000000298023224	None	None	None	None
m54284U_191107_221739/85395793/ccs	PacBio_Cortex_Rep1	mm10_ERCC_SIRV	chr4	154960924	154962371	+	3	1272	12931	33665	ENSMUSG00000048001.7	ENSMUST00000049621.6	Hes5	Hes5-201	Known	Known	None	0.05000000074505806	None	None	None	None
m54284U_191107_221739/164170563/ccs	PacBio_Cortex_Rep1	mm10_ERCC_SIRV	chr10	91124025	91116792	-	8	1360	31255	82350	ENSMUSG00000061904.12	ENSMUST00000076694.12	Slc25a3	Slc25a3-201	Known	Known	None	0.20000000298023224	None	None	None	None
m54284U_191107_221739/175049490/ccs	PacBio_Cortex_Rep1	mm10_ERCC_SIRV	chr7	143549095	143513647	-	16	2220	24052	63117	ENSMUSG00000059119.9	ENSMUST00000072727.6	Nap1l4	Nap1l4-201	Known	Known	None	0.25	None	None	None	None
m54284U_191109_043049/94307004/ccs	PacBio_Cortex_Rep2	mm10_ERCC_SIRV	chr2	150608530	150583087	-	9	2191	6404	16964	ENSMUSG00000033096.7	ENSMUST00000046399.6	Apmap	Apmap-201	Known	Known	None	0.25	None	None	None	None
m54284U_191107_221739/86967177/ccs	PacBio_Cortex_Rep1	mm10_ERCC_SIRV	chr4	154960924	154962373	+	3	1274	12931	33665	ENSMUSG00000048001.7	ENSMUST00000049621.6	Hes5	Hes5-201	Known	Known	None	0.0	None	None	None	None
m54284U_191107_221739/164300925/ccs	PacBio_Cortex_Rep1	mm10_ERCC_SIRV	chr10	91123933	91116792	-	8	1268	31255	82350	ENSMUSG00000061904.12	ENSMUST00000076694.12	Slc25a3	Slc25a3-201	Known	Known	None	0.20000000298023224	None	None	None	None
m54284U_191107_221739/68094592/ccs	PacBio_Cortex_Rep1	mm10_ERCC_SIRV	chr11	114795896	114791219	-	3	1714	34818	91849	ENSMUSG00000000202.9	ENSMUST00000000206.3	Btbd17	Btbd17-201	Known	Known	None	0.4000000059604645	None	None	None	None
m54284U_191109_043049/6225947/ccs	PacBio_Cortex_Rep2	mm10_ERCC_SIRV	chr7	143549100	143513647	-	15	2189	24052	63118	ENSMUSG00000059119.9	ENSMUST00000208190.1	Nap1l4	Nap1l4-206	Known	Known	None	0.25	None	None	None	None
m54284U_191109_043049/96799011/ccs	PacBio_Cortex_Rep2	mm10_ERCC_SIRV	chr2	150608528	150583087	-	9	2189	6404	16964	ENSMUSG00000033096.7	ENSMUST00000046399.6	Apmap	Apmap-201	Known	Known	None	0.25	None	None	None	None
m54284U_191107_221739/164759420/ccs	PacBio_Cortex_Rep1	mm10_ERCC_SIRV	chr10	91123963	91116792	-	8	1298	31255	82350	ENSMUSG00000061904.12	ENSMUST00000076694.12	Slc25a3	Slc25a3-201	Known	Known	None	0.20000000298023224	None	None	None	None
m54284U_191107_221739/87361348/ccs	PacBio_Cortex_Rep1	mm10_ERCC_SIRV	chr4	154961255	154962374	+	2	1358	12931	580991	ENSMUSG00000048001.7	ENCODEMT000580991	Hes5	ENCODEMT000580991	Known	ISM	Suffix	0.05000000074505806	None	None	None	None
m54284U_191107_221739/164824070/ccs	PacBio_Cortex_Rep1	mm10_ERCC_SIRV	chr10	91123965	91116792	-	8	1300	31255	82350	ENSMUSG00000061904.12	ENSMUST00000076694.12	Slc25a3	Slc25a3-201	Known	Known	None	0.20000000298023224	None	None	None	None
m54284U_191109_043049/6750746/ccs	PacBio_Cortex_Rep2	mm10_ERCC_SIRV	chr7	143549107	143513647	-	15	2196	24052	63118	ENSMUSG00000059119.9	ENSMUST00000208190.1	Nap1l4	Nap1l4-206	Known	Known	None	0.25	None	None	None	None
m54284U_191109_043049/106760420/ccs	PacBio_Cortex_Rep2	mm10_ERCC_SIRV	chr2	150608547	150583087	-	9	2208	6404	16964	ENSMUSG00000033096.7	ENSMUST00000046399.6	Apmap	Apmap-201	Known	Known	None	0.25	None	None	None	None
m54284U_191107_221739/164890283/ccs	PacBio_Cortex_Rep1	mm10_ERCC_SIRV	chr10	91124005	91116792	-	8	1340	31255	82350	ENSMUSG00000061904.12	ENSMUST00000076694.12	Slc25a3	Slc25a3-201	Known	Known	None	0.20000000298023224	None	None	None	None
m54284U_191107_221739/69665027/ccs	PacBio_Cortex_Rep1	mm10_ERCC_SIRV	chr11	114795897	114791219	-	3	1715	34818	91849	ENSMUSG00000000202.9	ENSMUST00000000206.3	Btbd17	Btbd17-201	Known	Known	None	0.4000000059604645	None	None	None	None
m54284U_191109_043049/21366125/ccs	PacBio_Cortex_Rep2	mm10_ERCC_SIRV	chr7	143549079	143513647	-	15	2168	24052	63118	ENSMUSG00000059119.9	ENSMUST00000208190.1	Nap1l4	Nap1l4-206	Known	Known	None	0.25	None	None	None	None
m54284U_191107_221739/87426944/ccs	PacBio_Cortex_Rep1	mm10_ERCC_SIRV	chr4	154960924	154962368	+	3	1269	12931	33665	ENSMUSG00000048001.7	ENSMUST00000049621.6	Hes5	Hes5-201	Known	Known	None	0.05000000074505806	None	None	None	None
m54284U_191107_221739/165021880/ccs	PacBio_Cortex_Rep1	mm10_ERCC_SIRV	chr10	91124026	91116792	-	8	1354	31255	82350	ENSMUSG00000061904.12	ENSMUST00000076694.12	Slc25a3	Slc25a3-201	Known	Known	None	0.20000000298023224	None	None	None	None
m54284U_191109_043049/107611741/ccs	PacBio_Cortex_Rep2	mm10_ERCC_SIRV	chr2	150608523	150583087	-	9	2184	6404	16964	ENSMUSG00000033096.7	ENSMUST00000046399.6	Apmap	Apmap-201	Known	Known	None	0.25	None	None	None	None
m54284U_191109_043049/45943269/ccs	PacBio_Cortex_Rep2	mm10_ERCC_SIRV	chr7	143549071	143513647	-	15	2160	24052	63118	ENSMUSG00000059119.9	ENSMUST00000208190.1	Nap1l4	Nap1l4-206	Known	Known	None	0.25	None	None	None	None
m54284U_191107_221739/165153505/ccs	PacBio_Cortex_Rep1	mm10_ERCC_SIRV	chr10	91123967	91116792	-	8	1302	31255	82350	ENSMUSG00000061904.12	ENSMUST00000076694.12	Slc25a3	Slc25a3-201	Known	Known	None	0.20000000298023224	None	None	None	None
m54284U_191107_221739/87687284/ccs	PacBio_Cortex_Rep1	mm10_ERCC_SIRV	chr4	154960924	154962371	+	3	1272	12931	33665	ENSMUSG00000048001.7	ENSMUST00000049621.6	Hes5	Hes5-201	Known	Known	None	0.05000000074505806	None	None	None	None
m54284U_191109_043049/117376382/ccs	PacBio_Cortex_Rep2	mm10_ERCC_SIRV	chr2	150608530	150583087	-	9	2191	6404	16964	ENSMUSG00000033096.7	ENSMUST00000046399.6	Apmap	Apmap-201	Known	Known	None	0.25	None	None	None	None
m54284U_191107_221739/71764605/ccs	PacBio_Cortex_Rep1	mm10_ERCC_SIRV	chr11	114795891	114791219	-	3	1709	34818	91849	ENSMUSG00000000202.9	ENSMUST00000000206.3	Btbd17	Btbd17-201	Known	Known	None	0.4000000059604645	None	None	None	None
m54284U_191107_221739/165216435/ccs	PacBio_Cortex_Rep1	mm10_ERCC_SIRV	chr10	91123967	91116792	-	8	1302	31255	82350	ENSMUSG00000061904.12	ENSMUST00000076694.12	Slc25a3	Slc25a3-201	Known	Known	None	0.20000000298023224	None	None	None	None
m54284U_191109_043049/47382869/ccs	PacBio_Cortex_Rep2	mm10_ERCC_SIRV	chr7	143549126	143513647	-	15	2215	24052	63118	ENSMUSG00000059119.9	ENSMUST00000208190.1	Nap1l4	Nap1l4-206	Known	Known	None	0.25	None	None	None	None
m54284U_191107_221739/165218278/ccs	PacBio_Cortex_Rep1	mm10_ERCC_SIRV	chr10	91124005	91116792	-	8	1340	31255	82350	ENSMUSG00000061904.12	ENSMUST00000076694.12	Slc25a3	Slc25a3-201	Known	Known	None	0.20000000298023224	None	None	None	None
m54284U_191109_043049/120128325/ccs	PacBio_Cortex_Rep2	mm10_ERCC_SIRV	chr2	150608542	150583087	-	9	2203	6404	16964	ENSMUSG00000033096.7	ENSMUST00000046399.6	Apmap	Apmap-201	Known	Known	None	0.25	None	None	None	None
m54284U_191107_221739/88540386/ccs	PacBio_Cortex_Rep1	mm10_ERCC_SIRV	chr4	154960924	154962370	+	3	1271	12931	33665	ENSMUSG00000048001.7	ENSMUST00000049621.6	Hes5	Hes5-201	Known	Known	None	0.05000000074505806	None	None	None	None
m54284U_191109_043049/63703747/ccs	PacBio_Cortex_Rep2	mm10_ERCC_SIRV	chr7	143549071	143513647	-	16	2196	24052	63117	ENSMUSG00000059119.9	ENSMUST00000072727.6	Nap1l4	Nap1l4-201	Known	Known	None	0.25	None	None	None	None
m54284U_191107_221739/165218299/ccs	PacBio_Cortex_Rep1	mm10_ERCC_SIRV	chr10	91123967	91116792	-	8	1302	31255	82350	ENSMUSG00000061904.12	ENSMUST00000076694.12	Slc25a3	Slc25a3-201	Known	Known	None	0.20000000298023224	None	None	None	None
m54284U_191107_221739/72024429/ccs	PacBio_Cortex_Rep1	mm10_ERCC_SIRV	chr11	114795896	114791219	-	3	1714	34818	91849	ENSMUSG00000000202.9	ENSMUST00000000206.3	Btbd17	Btbd17-201	Known	Known	None	0.4000000059604645	None	None	None	None
m54284U_191109_043049/120784733/ccs	PacBio_Cortex_Rep2	mm10_ERCC_SIRV	chr2	150608530	150583087	-	9	2191	6404	16964	ENSMUSG00000033096.7	ENSMUST00000046399.6	Apmap	Apmap-201	Known	Known	None	0.25	None	None	None	None
m54284U_191107_221739/165282050/ccs	PacBio_Cortex_Rep1	mm10_ERCC_SIRV	chr10	91123967	91116792	-	8	1302	31255	82350	ENSMUSG00000061904.12	ENSMUST00000076694.12	Slc25a3	Slc25a3-201	Known	Known	None	0.20000000298023224	None	None	None	None
m54284U_191107_221739/91097726/ccs	PacBio_Cortex_Rep1	mm10_ERCC_SIRV	chr4	154960924	154962369	+	3	1270	12931	33665	ENSMUSG00000048001.7	ENSMUST00000049621.6	Hes5	Hes5-201	Known	Known	None	0.05000000074505806	None	None	None	None
m54284U_191109_043049/69010437/ccs	PacBio_Cortex_Rep2	mm10_ERCC_SIRV	chr7	143549063	143513647	-	15	2152	24052	63118	ENSMUSG00000059119.9	ENSMUST00000208190.1	Nap1l4	Nap1l4-206	Known	Known	None	0.25	None	None	None	None
m54284U_191107_221739/91160611/ccs	PacBio_Cortex_Rep1	mm10_ERCC_SIRV	chr4	154961073	154962368	+	1	1445	12931	580993	ENSMUSG00000048001.7	ENCODEMT000580993	Hes5	ENCODEMT000580993	Known	Genomic	None	0.05000000074505806	None	None	None	None
m54284U_191107_221739/165284394/ccs	PacBio_Cortex_Rep1	mm10_ERCC_SIRV	chr10	91124004	91116792	-	8	1339	31255	82350	ENSMUSG00000061904.12	ENSMUST00000076694.12	Slc25a3	Slc25a3-201	Known	Known	None	0.20000000298023224	None	None	None	None
m54284U_191109_043049/123472016/ccs	PacBio_Cortex_Rep2	mm10_ERCC_SIRV	chr2	150608562	150583086	-	9	2194	6404	580957	ENSMUSG00000033096.7	ENCODEMT000580957	Apmap	ENCODEMT000580957	Known	NNC	None	0.25	None	None	None	None
m54284U_191109_043049/70715098/ccs	PacBio_Cortex_Rep2	mm10_ERCC_SIRV	chr7	143549064	143513647	-	15	2153	24052	63118	ENSMUSG00000059119.9	ENSMUST00000208190.1	Nap1l4	Nap1l4-206	Known	Known	None	0.25	None	None	None	None
m54284U_191107_221739/72943605/ccs	PacBio_Cortex_Rep1	mm10_ERCC_SIRV	chr11	114795894	114791219	-	3	1712	34818	91849	ENSMUSG00000000202.9	ENSMUST00000000206.3	Btbd17	Btbd17-201	Known	Known	None	0.4000000059604645	None	None	None	None
m54284U_191107_221739/165349627/ccs	PacBio_Cortex_Rep1	mm10_ERCC_SIRV	chr10	91123967	91116792	-	8	1302	31255	82350	ENSMUSG00000061904.12	ENSMUST00000076694.12	Slc25a3	Slc25a3-201	Known	Known	None	0.20000000298023224	None	None	None	None
m54284U_191107_221739/91292764/ccs	PacBio_Cortex_Rep1	mm10_ERCC_SIRV	chr4	154960924	154962371	+	3	1272	12931	33665	ENSMUSG00000048001.7	ENSMUST00000049621.6	Hes5	Hes5-201	Known	Known	None	0.05000000074505806	None	None	None	None
m54284U_191109_043049/124979706/ccs	PacBio_Cortex_Rep2	mm10_ERCC_SIRV	chr2	150608542	150583087	-	9	2203	6404	16964	ENSMUSG00000033096.7	ENSMUST00000046399.6	Apmap	Apmap-201	Known	Known	None	0.25	None	None	None	None
m54284U_191107_221739/165412865/ccs	PacBio_Cortex_Rep1	mm10_ERCC_SIRV	chr10	91124027	91116792	-	8	1362	31255	82350	ENSMUSG00000061904.12	ENSMUST00000076694.12	Slc25a3	Slc25a3-201	Known	Known	None	0.20000000298023224	None	None	None	None
m54284U_191109_043049/76087833/ccs	PacBio_Cortex_Rep2	mm10_ERCC_SIRV	chr7	143541764	143513648	-	14	2126	24052	579806	ENSMUSG00000059119.9	ENCODEMT000579806	Nap1l4	ENCODEMT000579806	Known	ISM	Suffix	0.25	None	None	None	None
m54284U_191107_221739/165676036/ccs	PacBio_Cortex_Rep1	mm10_ERCC_SIRV	chr10	91123987	91116792	-	8	1322	31255	82350	ENSMUSG00000061904.12	ENSMUST00000076694.12	Slc25a3	Slc25a3-201	Known	Known	None	0.20000000298023224	None	None	None	None
m54284U_191107_221739/94044989/ccs	PacBio_Cortex_Rep1	mm10_ERCC_SIRV	chr4	154960924	154962371	+	3	1272	12931	33665	ENSMUSG00000048001.7	ENSMUST00000049621.6	Hes5	Hes5-201	Known	Known	None	0.05000000074505806	None	None	None	None
m54284U_191109_043049/131727507/ccs	PacBio_Cortex_Rep2	mm10_ERCC_SIRV	chr2	150608510	150583087	-	9	2171	6404	16964	ENSMUSG00000033096.7	ENSMUST00000046399.6	Apmap	Apmap-201	Known	Known	None	0.25	None	None	None	None
m54284U_191107_221739/73467119/ccs	PacBio_Cortex_Rep1	mm10_ERCC_SIRV	chr11	114795895	114791219	-	3	1713	34818	91849	ENSMUSG00000000202.9	ENSMUST00000000206.3	Btbd17	Btbd17-201	Known	Known	None	0.4000000059604645	None	None	None	None
m54284U_191109_043049/106299753/ccs	PacBio_Cortex_Rep2	mm10_ERCC_SIRV	chr7	143549084	143513647	-	15	2173	24052	63118	ENSMUSG00000059119.9	ENSMUST00000208190.1	Nap1l4	Nap1l4-206	Known	Known	None	0.25	None	None	None	None
m54284U_191107_221739/165677789/ccs	PacBio_Cortex_Rep1	mm10_ERCC_SIRV	chr10	91124007	91116792	-	8	1342	31255	82350	ENSMUSG00000061904.12	ENSMUST00000076694.12	Slc25a3	Slc25a3-201	Known	Known	None	0.20000000298023224	None	None	None	None
m54284U_191107_221739/165741595/ccs	PacBio_Cortex_Rep1	mm10_ERCC_SIRV	chr10	91123982	91116792	-	8	1317	31255	82350	ENSMUSG00000061904.12	ENSMUST00000076694.12	Slc25a3	Slc25a3-201	Known	Known	None	0.20000000298023224	None	None	None	None
m54284U_191109_043049/134875417/ccs	PacBio_Cortex_Rep2	mm10_ERCC_SIRV	chr2	150608544	150583087	-	9	2205	6404	16964	ENSMUSG00000033096.7	ENSMUST00000046399.6	Apmap	Apmap-201	Known	Known	None	0.25	None	None	None	None
m54284U_191109_043049/110756885/ccs	PacBio_Cortex_Rep2	mm10_ERCC_SIRV	chr7	143549100	143513647	-	16	2225	24052	63117	ENSMUSG00000059119.9	ENSMUST00000072727.6	Nap1l4	Nap1l4-201	Known	Known	None	0.25	None	None	None	None
m54284U_191107_221739/94503866/ccs	PacBio_Cortex_Rep1	mm10_ERCC_SIRV	chr4	154960924	154962371	+	3	1272	12931	33665	ENSMUSG00000048001.7	ENSMUST00000049621.6	Hes5	Hes5-201	Known	Known	None	0.05000000074505806	None	None	None	None
m54284U_191107_221739/165743113/ccs	PacBio_Cortex_Rep1	mm10_ERCC_SIRV	chr10	91123998	91116792	-	8	1333	31255	82350	ENSMUSG00000061904.12	ENSMUST00000076694.12	Slc25a3	Slc25a3-201	Known	Known	None	0.20000000298023224	None	None	None	None
m54284U_191107_221739/74058428/ccs	PacBio_Cortex_Rep1	mm10_ERCC_SIRV	chr11	114795896	114791219	-	3	1714	34818	91849	ENSMUSG00000000202.9	ENSMUST00000000206.3	Btbd17	Btbd17-201	Known	Known	None	0.4000000059604645	None	None	None	None
m54284U_191109_043049/114756082/ccs	PacBio_Cortex_Rep2	mm10_ERCC_SIRV	chr7	143549091	143513647	-	15	2180	24052	63118	ENSMUSG00000059119.9	ENSMUST00000208190.1	Nap1l4	Nap1l4-206	Known	Known	None	0.25	None	None	None	None
m54284U_191109_043049/135727963/ccs	PacBio_Cortex_Rep2	mm10_ERCC_SIRV	chr2	150608553	150583087	-	9	2214	6404	16964	ENSMUSG00000033096.7	ENSMUST00000046399.6	Apmap	Apmap-201	Known	Known	None	0.25	None	None	None	None
m54284U_191107_221739/98436504/ccs	PacBio_Cortex_Rep1	mm10_ERCC_SIRV	chr4	154960924	154962371	+	3	1272	12931	33665	ENSMUSG00000048001.7	ENSMUST00000049621.6	Hes5	Hes5-201	Known	Known	None	0.05000000074505806	None	None	None	None
m54284U_191107_221739/165872509/ccs	PacBio_Cortex_Rep1	mm10_ERCC_SIRV	chr10	91123962	91116792	-	8	1297	31255	82350	ENSMUSG00000061904.12	ENSMUST00000076694.12	Slc25a3	Slc25a3-201	Known	Known	None	0.20000000298023224	None	None	None	None
m54284U_191107_221739/98895820/ccs	PacBio_Cortex_Rep1	mm10_ERCC_SIRV	chr4	154961073	154962373	+	1	1450	12931	580993	ENSMUSG00000048001.7	ENCODEMT000580993	Hes5	ENCODEMT000580993	Known	Genomic	None	0.0	None	None	None	None
m54284U_191109_043049/115672209/ccs	PacBio_Cortex_Rep2	mm10_ERCC_SIRV	chr7	143549080	143513647	-	15	2169	24052	63118	ENSMUSG00000059119.9	ENSMUST00000208190.1	Nap1l4	Nap1l4-206	Known	Known	None	0.25	None	None	None	None
m54284U_191109_043049/139135593/ccs	PacBio_Cortex_Rep2	mm10_ERCC_SIRV	chr2	150608528	150583087	-	9	2189	6404	16964	ENSMUSG00000033096.7	ENSMUST00000046399.6	Apmap	Apmap-201	Known	Known	None	0.25	None	None	None	None
m54284U_191107_221739/165939951/ccs	PacBio_Cortex_Rep1	mm10_ERCC_SIRV	chr10	91124025	91116792	-	8	1360	31255	82350	ENSMUSG00000061904.12	ENSMUST00000076694.12	Slc25a3	Slc25a3-201	Known	Known	None	0.20000000298023224	None	None	None	None
m54284U_191107_221739/74187404/ccs	PacBio_Cortex_Rep1	mm10_ERCC_SIRV	chr11	114795896	114791219	-	3	1714	34818	91849	ENSMUSG00000000202.9	ENSMUST00000000206.3	Btbd17	Btbd17-201	Known	Known	None	0.4000000059604645	None	None	None	None
m54284U_191109_043049/120130374/ccs	PacBio_Cortex_Rep2	mm10_ERCC_SIRV	chr7	143549094	143513647	-	15	2183	24052	63118	ENSMUSG00000059119.9	ENSMUST00000208190.1	Nap1l4	Nap1l4-206	Known	Known	None	0.25	None	None	None	None
m54284U_191107_221739/99158165/ccs	PacBio_Cortex_Rep1	mm10_ERCC_SIRV	chr4	154960924	154962369	+	3	1270	12931	33665	ENSMUSG00000048001.7	ENSMUST00000049621.6	Hes5	Hes5-201	Known	Known	None	0.05000000074505806	None	None	None	None
m54284U_191107_221739/166068258/ccs	PacBio_Cortex_Rep1	mm10_ERCC_SIRV	chr10	91124006	91116792	-	8	1341	31255	82350	ENSMUSG00000061904.12	ENSMUST00000076694.12	Slc25a3	Slc25a3-201	Known	Known	None	0.20000000298023224	None	None	None	None
m54284U_191109_043049/143065569/ccs	PacBio_Cortex_Rep2	mm10_ERCC_SIRV	chr2	150608544	150583087	-	9	2205	6404	16964	ENSMUSG00000033096.7	ENSMUST00000046399.6	Apmap	Apmap-201	Known	Known	None	0.25	None	None	None	None
m54284U_191109_043049/127730801/ccs	PacBio_Cortex_Rep2	mm10_ERCC_SIRV	chr7	143549085	143513646	-	16	2205	24052	579891	ENSMUSG00000059119.9	ENCODEMT000579891	Nap1l4	ENCODEMT000579891	Known	NIC	None	0.25	None	None	None	None
m54284U_191107_221739/99748053/ccs	PacBio_Cortex_Rep1	mm10_ERCC_SIRV	chr4	154960924	154962371	+	3	1272	12931	33665	ENSMUSG00000048001.7	ENSMUST00000049621.6	Hes5	Hes5-201	Known	Known	None	0.05000000074505806	None	None	None	None
m54284U_191107_221739/166068318/ccs	PacBio_Cortex_Rep1	mm10_ERCC_SIRV	chr10	91121004	91116792	-	5	2277	31255	82354	ENSMUSG00000061904.12	ENSMUST00000167455.7	Slc25a3	Slc25a3-204	Known	Known	None	0.20000000298023224	None	None	None	None
m54284U_191107_221739/75105520/ccs	PacBio_Cortex_Rep1	mm10_ERCC_SIRV	chr11	114795896	114791219	-	3	1714	34818	91849	ENSMUSG00000000202.9	ENSMUST00000000206.3	Btbd17	Btbd17-201	Known	Known	None	0.4000000059604645	None	None	None	None
m54284U_191109_043049/133104066/ccs	PacBio_Cortex_Rep2	mm10_ERCC_SIRV	chr7	143549097	143513647	-	15	2186	24052	63118	ENSMUSG00000059119.9	ENSMUST00000208190.1	Nap1l4	Nap1l4-206	Known	Known	None	0.25	None	None	None	None
m54284U_191109_043049/153224744/ccs	PacBio_Cortex_Rep2	mm10_ERCC_SIRV	chr2	150608531	150583087	-	9	2192	6404	16964	ENSMUSG00000033096.7	ENSMUST00000046399.6	Apmap	Apmap-201	Known	Known	None	0.25	None	None	None	None
m54284U_191107_221739/166463525/ccs	PacBio_Cortex_Rep1	mm10_ERCC_SIRV	chr10	91124006	91116792	-	8	1341	31255	82350	ENSMUSG00000061904.12	ENSMUST00000076694.12	Slc25a3	Slc25a3-201	Known	Known	None	0.20000000298023224	None	None	None	None
m54284U_191107_221739/100534774/ccs	PacBio_Cortex_Rep1	mm10_ERCC_SIRV	chr4	154961255	154962370	+	2	1354	12931	580991	ENSMUSG00000048001.7	ENCODEMT000580991	Hes5	ENCODEMT000580991	Known	ISM	Suffix	0.05000000074505806	None	None	None	None
m54284U_191109_043049/136053461/ccs	PacBio_Cortex_Rep2	mm10_ERCC_SIRV	chr7	143549091	143513647	-	15	2180	24052	63118	ENSMUSG00000059119.9	ENSMUST00000208190.1	Nap1l4	Nap1l4-206	Known	Known	None	0.25	None	None	None	None
m54284U_191107_221739/166791349/ccs	PacBio_Cortex_Rep1	mm10_ERCC_SIRV	chr10	91123994	91116792	-	8	1329	31255	82350	ENSMUSG00000061904.12	ENSMUST00000076694.12	Slc25a3	Slc25a3-201	Known	Known	None	0.20000000298023224	None	None	None	None
m54284U_191109_043049/161089809/ccs	PacBio_Cortex_Rep2	mm10_ERCC_SIRV	chr2	150608542	150583087	-	9	2203	6404	16964	ENSMUSG00000033096.7	ENSMUST00000046399.6	Apmap	Apmap-201	Known	Known	None	0.25	None	None	None	None
m54284U_191107_221739/102762895/ccs	PacBio_Cortex_Rep1	mm10_ERCC_SIRV	chr4	154960924	154962369	+	3	1270	12931	33665	ENSMUSG00000048001.7	ENSMUST00000049621.6	Hes5	Hes5-201	Known	Known	None	0.05000000074505806	None	None	None	None
m54284U_191107_221739/76417114/ccs	PacBio_Cortex_Rep1	mm10_ERCC_SIRV	chr11	114795897	114791219	-	3	1715	34818	91849	ENSMUSG00000000202.9	ENSMUST00000000206.3	Btbd17	Btbd17-201	Known	Known	None	0.4000000059604645	None	None	None	None
m54284U_191107_221739/166855167/ccs	PacBio_Cortex_Rep1	mm10_ERCC_SIRV	chr10	91123995	91116792	-	8	1330	31255	82350	ENSMUSG00000061904.12	ENSMUST00000076694.12	Slc25a3	Slc25a3-201	Known	Known	None	0.20000000298023224	None	None	None	None
m54284U_191109_043049/139397383/ccs	PacBio_Cortex_Rep2	mm10_ERCC_SIRV	chr7	143549092	143513647	-	15	2181	24052	63118	ENSMUSG00000059119.9	ENSMUST00000208190.1	Nap1l4	Nap1l4-206	Known	Known	None	0.25	None	None	None	None
m54284U_191109_043049/173605739/ccs	PacBio_Cortex_Rep2	mm10_ERCC_SIRV	chr2	150608542	150583087	-	9	2203	6404	16964	ENSMUSG00000033096.7	ENSMUST00000046399.6	Apmap	Apmap-201	Known	Known	None	0.25	None	None	None	None
m54284U_191107_221739/167053925/ccs	PacBio_Cortex_Rep1	mm10_ERCC_SIRV	chr10	91124008	91116792	-	8	1343	31255	82350	ENSMUSG00000061904.12	ENSMUST00000076694.12	Slc25a3	Slc25a3-201	Known	Known	None	0.20000000298023224	None	None	None	None
m54284U_191109_043049/144834987/ccs	PacBio_Cortex_Rep2	mm10_ERCC_SIRV	chr7	143549091	143513647	-	15	2180	24052	63118	ENSMUSG00000059119.9	ENSMUST00000208190.1	Nap1l4	Nap1l4-206	Known	Known	None	0.25	None	None	None	None
m54284U_191107_221739/106299401/ccs	PacBio_Cortex_Rep1	mm10_ERCC_SIRV	chr4	154960924	154962371	+	3	1272	12931	33665	ENSMUSG00000048001.7	ENSMUST00000049621.6	Hes5	Hes5-201	Known	Known	None	0.05000000074505806	None	None	None	None
m54284U_191107_221739/167117102/ccs	PacBio_Cortex_Rep1	mm10_ERCC_SIRV	chr10	91123967	91116792	-	8	1302	31255	82350	ENSMUSG00000061904.12	ENSMUST00000076694.12	Slc25a3	Slc25a3-201	Known	Known	None	0.20000000298023224	None	None	None	None
m54284U_191107_221739/111020002/ccs	PacBio_Cortex_Rep1	mm10_ERCC_SIRV	chr4	154961073	154962371	+	1	1448	12931	580993	ENSMUSG00000048001.7	ENCODEMT000580993	Hes5	ENCODEMT000580993	Known	Genomic	None	0.05000000074505806	None	None	None	None
m54284U_191212_053548/32442164/ccs	PacBio_Hippocampus_Rep1	mm10_ERCC_SIRV	chr2	150608530	150583087	-	9	2191	6404	16964	ENSMUSG00000033096.7	ENSMUST00000046399.6	Apmap	Apmap-201	Known	Known	None	0.25	None	None	None	None
m54284U_191107_221739/78054094/ccs	PacBio_Cortex_Rep1	mm10_ERCC_SIRV	chr11	114795891	114791219	-	3	1709	34818	91849	ENSMUSG00000000202.9	ENSMUST00000000206.3	Btbd17	Btbd17-201	Known	Known	None	0.4000000059604645	None	None	None	None
m54284U_191109_043049/151391069/ccs	PacBio_Cortex_Rep2	mm10_ERCC_SIRV	chr7	143549153	143513647	-	15	2242	24052	63118	ENSMUSG00000059119.9	ENSMUST00000208190.1	Nap1l4	Nap1l4-206	Known	Known	None	0.25	None	None	None	None
m54284U_191107_221739/167313475/ccs	PacBio_Cortex_Rep1	mm10_ERCC_SIRV	chr10	91123967	91116792	-	8	1302	31255	82350	ENSMUSG00000061904.12	ENSMUST00000076694.12	Slc25a3	Slc25a3-201	Known	Known	None	0.20000000298023224	None	None	None	None
m54284U_191212_053548/34015414/ccs	PacBio_Hippocampus_Rep1	mm10_ERCC_SIRV	chr2	150608553	150583087	-	9	2214	6404	16964	ENSMUSG00000033096.7	ENSMUST00000046399.6	Apmap	Apmap-201	Known	Known	None	0.25	None	None	None	None
m54284U_191107_221739/115018579/ccs	PacBio_Cortex_Rep1	mm10_ERCC_SIRV	chr4	154960924	154962371	+	3	1272	12931	33665	ENSMUSG00000048001.7	ENSMUST00000049621.6	Hes5	Hes5-201	Known	Known	None	0.05000000074505806	None	None	None	None
m54284U_191109_043049/152568404/ccs	PacBio_Cortex_Rep2	mm10_ERCC_SIRV	chr7	143549071	143513647	-	15	2160	24052	63118	ENSMUSG00000059119.9	ENSMUST00000208190.1	Nap1l4	Nap1l4-206	Known	Known	None	0.25	None	None	None	None
m54284U_191107_221739/167510937/ccs	PacBio_Cortex_Rep1	mm10_ERCC_SIRV	chr10	91123967	91116792	-	8	1302	31255	82350	ENSMUSG00000061904.12	ENSMUST00000076694.12	Slc25a3	Slc25a3-201	Known	Known	None	0.20000000298023224	None	None	None	None
m54284U_191107_221739/79103434/ccs	PacBio_Cortex_Rep1	mm10_ERCC_SIRV	chr11	114795895	114791219	-	3	1713	34818	91849	ENSMUSG00000000202.9	ENSMUST00000000206.3	Btbd17	Btbd17-201	Known	Known	None	0.4000000059604645	None	None	None	None
m54284U_191107_221739/167577242/ccs	PacBio_Cortex_Rep1	mm10_ERCC_SIRV	chr10	91123967	91116792	-	8	1302	31255	82350	ENSMUSG00000061904.12	ENSMUST00000076694.12	Slc25a3	Slc25a3-201	Known	Known	None	0.20000000298023224	None	None	None	None
m54284U_191109_043049/173213783/ccs	PacBio_Cortex_Rep2	mm10_ERCC_SIRV	chr7	143549061	143513647	-	15	2150	24052	63118	ENSMUSG00000059119.9	ENSMUST00000208190.1	Nap1l4	Nap1l4-206	Known	Known	None	0.25	None	None	None	None
m54284U_191109_043049/174197426/ccs	PacBio_Cortex_Rep2	mm10_ERCC_SIRV	chr7	143549122	143513647	-	14	2207	24052	581022	ENSMUSG00000059119.9	ENCODEMT000581022	Nap1l4	ENCODEMT000581022	Known	NIC	None	0.25	None	None	None	None
m54284U_191107_221739/125306079/ccs	PacBio_Cortex_Rep1	mm10_ERCC_SIRV	chr4	154960924	154962371	+	3	1272	12931	33665	ENSMUSG00000048001.7	ENSMUST00000049621.6	Hes5	Hes5-201	Known	Known	None	0.05000000074505806	None	None	None	None
m54284U_191212_053548/36045484/ccs	PacBio_Hippocampus_Rep1	mm10_ERCC_SIRV	chr2	150608548	150583087	-	9	2209	6404	16964	ENSMUSG00000033096.7	ENSMUST00000046399.6	Apmap	Apmap-201	Known	Known	None	0.25	None	None	None	None
m54284U_191107_221739/167707079/ccs	PacBio_Cortex_Rep1	mm10_ERCC_SIRV	chr10	91124006	91116792	-	8	1341	31255	82350	ENSMUSG00000061904.12	ENSMUST00000076694.12	Slc25a3	Slc25a3-201	Known	Known	None	0.20000000298023224	None	None	None	None
m54284U_191212_053548/52822195/ccs	PacBio_Hippocampus_Rep1	mm10_ERCC_SIRV	chr7	143549103	143513647	-	16	2228	24052	63117	ENSMUSG00000059119.9	ENSMUST00000072727.6	Nap1l4	Nap1l4-201	Known	Known	None	0.25	None	None	None	None
m54284U_191107_221739/126945747/ccs	PacBio_Cortex_Rep1	mm10_ERCC_SIRV	chr4	154960924	154962373	+	3	1274	12931	33665	ENSMUSG00000048001.7	ENSMUST00000049621.6	Hes5	Hes5-201	Known	Known	None	0.0	None	None	None	None
m54284U_191212_053548/36308122/ccs	PacBio_Hippocampus_Rep1	mm10_ERCC_SIRV	chr2	150608531	150583087	-	9	2192	6404	16964	ENSMUSG00000033096.7	ENSMUST00000046399.6	Apmap	Apmap-201	Known	Known	None	0.25	None	None	None	None
m54284U_191107_221739/167708843/ccs	PacBio_Cortex_Rep1	mm10_ERCC_SIRV	chr10	91124027	91116792	-	8	1362	31255	82350	ENSMUSG00000061904.12	ENSMUST00000076694.12	Slc25a3	Slc25a3-201	Known	Known	None	0.20000000298023224	None	None	None	None
m54284U_191107_221739/130418420/ccs	PacBio_Cortex_Rep1	mm10_ERCC_SIRV	chr4	154961073	154962371	+	1	1448	12931	580993	ENSMUSG00000048001.7	ENCODEMT000580993	Hes5	ENCODEMT000580993	Known	Genomic	None	0.05000000074505806	None	None	None	None
m54284U_191107_221739/79300571/ccs	PacBio_Cortex_Rep1	mm10_ERCC_SIRV	chr11	114795897	114791219	-	3	1715	34818	91849	ENSMUSG00000000202.9	ENSMUST00000000206.3	Btbd17	Btbd17-201	Known	Known	None	0.4000000059604645	None	None	None	None
m54284U_191107_221739/168362427/ccs	PacBio_Cortex_Rep1	mm10_ERCC_SIRV	chr10	91124027	91116792	-	8	1362	31255	82350	ENSMUSG00000061904.12	ENSMUST00000076694.12	Slc25a3	Slc25a3-201	Known	Known	None	0.20000000298023224	None	None	None	None
m54284U_191212_053548/169280368/ccs	PacBio_Hippocampus_Rep1	mm10_ERCC_SIRV	chr7	143549094	143513647	-	15	2183	24052	63118	ENSMUSG00000059119.9	ENSMUST00000208190.1	Nap1l4	Nap1l4-206	Known	Known	None	0.25	None	None	None	None
m54284U_191212_053548/41945085/ccs	PacBio_Hippocampus_Rep1	mm10_ERCC_SIRV	chr2	150608555	150583087	-	9	2216	6404	16964	ENSMUSG00000033096.7	ENSMUST00000046399.6	Apmap	Apmap-201	Known	Known	None	0.25	None	None	None	None
m54284U_191107_221739/130484506/ccs	PacBio_Cortex_Rep1	mm10_ERCC_SIRV	chr4	154960924	154962371	+	3	1272	12931	33665	ENSMUSG00000048001.7	ENSMUST00000049621.6	Hes5	Hes5-201	Known	Known	None	0.05000000074505806	None	None	None	None
m54284U_191107_221739/168362744/ccs	PacBio_Cortex_Rep1	mm10_ERCC_SIRV	chr10	91124003	91116791	-	7	2857	31255	580656	ENSMUSG00000061904.12	ENCODEMT000580656	Slc25a3	ENCODEMT000580656	Known	NIC	None	0.20000000298023224	None	None	None	None
m54284U_191212_053548/177799458/ccs	PacBio_Hippocampus_Rep1	mm10_ERCC_SIRV	chr7	143549100	143513647	-	15	2189	24052	63118	ENSMUSG00000059119.9	ENSMUST00000208190.1	Nap1l4	Nap1l4-206	Known	Known	None	0.25	None	None	None	None
m54284U_191107_221739/168363774/ccs	PacBio_Cortex_Rep1	mm10_ERCC_SIRV	chr10	91123962	91116791	-	7	2816	31255	580656	ENSMUSG00000061904.12	ENCODEMT000580656	Slc25a3	ENCODEMT000580656	Known	NIC	None	0.20000000298023224	None	None	None	None
m54284U_191107_221739/80414665/ccs	PacBio_Cortex_Rep1	mm10_ERCC_SIRV	chr11	114795896	114791219	-	3	1714	34818	91849	ENSMUSG00000000202.9	ENSMUST00000000206.3	Btbd17	Btbd17-201	Known	Known	None	0.4000000059604645	None	None	None	None
m54284U_191212_053548/43191075/ccs	PacBio_Hippocampus_Rep1	mm10_ERCC_SIRV	chr2	150608522	150583087	-	9	2183	6404	16964	ENSMUSG00000033096.7	ENSMUST00000046399.6	Apmap	Apmap-201	Known	Known	None	0.25	None	None	None	None
m54284U_191107_221739/133432206/ccs	PacBio_Cortex_Rep1	mm10_ERCC_SIRV	chr4	154960924	154962371	+	3	1272	12931	33665	ENSMUSG00000048001.7	ENSMUST00000049621.6	Hes5	Hes5-201	Known	Known	None	0.05000000074505806	None	None	None	None
m54284U_191213_120042/14879122/ccs	PacBio_Hippocampus_Rep2	mm10_ERCC_SIRV	chr7	143549121	143513647	-	15	2210	24052	63118	ENSMUSG00000059119.9	ENSMUST00000208190.1	Nap1l4	Nap1l4-206	Known	Known	None	0.25	None	None	None	None
m54284U_191107_221739/168494419/ccs	PacBio_Cortex_Rep1	mm10_ERCC_SIRV	chr10	91124021	91116792	-	8	1356	31255	82350	ENSMUSG00000061904.12	ENSMUST00000076694.12	Slc25a3	Slc25a3-201	Known	Known	None	0.20000000298023224	None	None	None	None
m54284U_191212_053548/60819342/ccs	PacBio_Hippocampus_Rep1	mm10_ERCC_SIRV	chr2	150608489	150583087	-	9	2150	6404	16964	ENSMUSG00000033096.7	ENSMUST00000046399.6	Apmap	Apmap-201	Known	Known	None	0.25	None	None	None	None
m54284U_191107_221739/168626642/ccs	PacBio_Cortex_Rep1	mm10_ERCC_SIRV	chr10	91123967	91116792	-	8	1302	31255	82350	ENSMUSG00000061904.12	ENSMUST00000076694.12	Slc25a3	Slc25a3-201	Known	Known	None	0.20000000298023224	None	None	None	None
m54284U_191107_221739/139462314/ccs	PacBio_Cortex_Rep1	mm10_ERCC_SIRV	chr4	154960924	154962371	+	3	1272	12931	33665	ENSMUSG00000048001.7	ENSMUST00000049621.6	Hes5	Hes5-201	Known	Known	None	0.05000000074505806	None	None	None	None
m54284U_191213_120042/17958801/ccs	PacBio_Hippocampus_Rep2	mm10_ERCC_SIRV	chr7	143541778	143513647	-	13	1937	24052	581023	ENSMUSG00000059119.9	ENCODEMT000581023	Nap1l4	ENCODEMT000581023	Known	ISM	Suffix	0.25	None	None	None	None
m54284U_191107_221739/80415181/ccs	PacBio_Cortex_Rep1	mm10_ERCC_SIRV	chr11	114795891	114791219	-	3	1709	34818	91849	ENSMUSG00000000202.9	ENSMUST00000000206.3	Btbd17	Btbd17-201	Known	Known	None	0.4000000059604645	None	None	None	None
m54284U_191213_120042/22742932/ccs	PacBio_Hippocampus_Rep2	mm10_ERCC_SIRV	chr7	143549095	143513647	-	16	2211	24052	581024	ENSMUSG00000059119.9	ENCODEMT000581024	Nap1l4	ENCODEMT000581024	Known	NNC	None	0.25	None	None	None	None
m54284U_191107_221739/168756421/ccs	PacBio_Cortex_Rep1	mm10_ERCC_SIRV	chr10	91123987	91116792	-	8	1322	31255	82350	ENSMUSG00000061904.12	ENSMUST00000076694.12	Slc25a3	Slc25a3-201	Known	Known	None	0.20000000298023224	None	None	None	None
m54284U_191212_053548/63570677/ccs	PacBio_Hippocampus_Rep1	mm10_ERCC_SIRV	chr2	150608492	150583087	-	9	2153	6404	16964	ENSMUSG00000033096.7	ENSMUST00000046399.6	Apmap	Apmap-201	Known	Known	None	0.25	None	None	None	None
m54284U_191107_221739/140380712/ccs	PacBio_Cortex_Rep1	mm10_ERCC_SIRV	chr4	154960924	154962371	+	3	1272	12931	33665	ENSMUSG00000048001.7	ENSMUST00000049621.6	Hes5	Hes5-201	Known	Known	None	0.05000000074505806	None	None	None	None
m54284U_191107_221739/169411006/ccs	PacBio_Cortex_Rep1	mm10_ERCC_SIRV	chr10	91123967	91116792	-	8	1302	31255	82350	ENSMUSG00000061904.12	ENSMUST00000076694.12	Slc25a3	Slc25a3-201	Known	Known	None	0.20000000298023224	None	None	None	None
m54284U_191213_120042/28573733/ccs	PacBio_Hippocampus_Rep2	mm10_ERCC_SIRV	chr7	143549095	143513647	-	15	2184	24052	63118	ENSMUSG00000059119.9	ENSMUST00000208190.1	Nap1l4	Nap1l4-206	Known	Known	None	0.25	None	None	None	None
m54284U_191107_221739/169740084/ccs	PacBio_Cortex_Rep1	mm10_ERCC_SIRV	chr10	91123995	91116792	-	8	1330	31255	82350	ENSMUSG00000061904.12	ENSMUST00000076694.12	Slc25a3	Slc25a3-201	Known	Known	None	0.20000000298023224	None	None	None	None
m54284U_191212_053548/71109323/ccs	PacBio_Hippocampus_Rep1	mm10_ERCC_SIRV	chr2	150608466	150583087	-	9	2127	6404	16964	ENSMUSG00000033096.7	ENSMUST00000046399.6	Apmap	Apmap-201	Known	Known	None	0.25	None	None	None	None
m54284U_191107_221739/82575694/ccs	PacBio_Cortex_Rep1	mm10_ERCC_SIRV	chr11	114795892	114791219	-	3	1710	34818	91849	ENSMUSG00000000202.9	ENSMUST00000000206.3	Btbd17	Btbd17-201	Known	Known	None	0.4000000059604645	None	None	None	None
m54284U_191107_221739/143065190/ccs	PacBio_Cortex_Rep1	mm10_ERCC_SIRV	chr4	154960924	154962373	+	3	1274	12931	33665	ENSMUSG00000048001.7	ENSMUST00000049621.6	Hes5	Hes5-201	Known	Known	None	0.0	None	None	None	None
m54284U_191213_120042/50267583/ccs	PacBio_Hippocampus_Rep2	mm10_ERCC_SIRV	chr7	143549078	143513647	-	15	2167	24052	63118	ENSMUSG00000059119.9	ENSMUST00000208190.1	Nap1l4	Nap1l4-206	Known	Known	None	0.25	None	None	None	None
m54284U_191107_221739/169804655/ccs	PacBio_Cortex_Rep1	mm10_ERCC_SIRV	chr10	91123962	91116791	-	7	2816	31255	580656	ENSMUSG00000061904.12	ENCODEMT000580656	Slc25a3	ENCODEMT000580656	Known	NIC	None	0.20000000298023224	None	None	None	None
m54284U_191212_053548/77202824/ccs	PacBio_Hippocampus_Rep1	mm10_ERCC_SIRV	chr2	150608530	150583087	-	9	2191	6404	16964	ENSMUSG00000033096.7	ENSMUST00000046399.6	Apmap	Apmap-201	Known	Known	None	0.25	None	None	None	None
m54284U_191107_221739/143460867/ccs	PacBio_Cortex_Rep1	mm10_ERCC_SIRV	chr4	154960924	154962371	+	3	1272	12931	33665	ENSMUSG00000048001.7	ENSMUST00000049621.6	Hes5	Hes5-201	Known	Known	None	0.05000000074505806	None	None	None	None
m54284U_191213_120042/61999899/ccs	PacBio_Hippocampus_Rep2	mm10_ERCC_SIRV	chr7	143549071	143513647	-	16	2196	24052	63117	ENSMUSG00000059119.9	ENSMUST00000072727.6	Nap1l4	Nap1l4-201	Known	Known	None	0.25	None	None	None	None
m54284U_191107_221739/169936389/ccs	PacBio_Cortex_Rep1	mm10_ERCC_SIRV	chr10	91123967	91116792	-	8	1302	31255	82350	ENSMUSG00000061904.12	ENSMUST00000076694.12	Slc25a3	Slc25a3-201	Known	Known	None	0.20000000298023224	None	None	None	None
m54284U_191107_221739/83822668/ccs	PacBio_Cortex_Rep1	mm10_ERCC_SIRV	chr11	114795801	114791219	-	3	1619	34818	91849	ENSMUSG00000000202.9	ENSMUST00000000206.3	Btbd17	Btbd17-201	Known	Known	None	0.4000000059604645	None	None	None	None
m54284U_191213_120042/62982296/ccs	PacBio_Hippocampus_Rep2	mm10_ERCC_SIRV	chr7	143549116	143513645	-	16	2226	24052	580020	ENSMUSG00000059119.9	ENCODEMT000580020	Nap1l4	ENCODEMT000580020	Known	NIC	None	0.25	None	None	None	None
m54284U_191107_221739/170002445/ccs	PacBio_Cortex_Rep1	mm10_ERCC_SIRV	chr10	91124026	91116792	-	8	1361	31255	82350	ENSMUSG00000061904.12	ENSMUST00000076694.12	Slc25a3	Slc25a3-201	Known	Known	None	0.20000000298023224	None	None	None	None
m54284U_191212_053548/78971065/ccs	PacBio_Hippocampus_Rep1	mm10_ERCC_SIRV	chr2	150608528	150583087	-	9	2189	6404	16964	ENSMUSG00000033096.7	ENSMUST00000046399.6	Apmap	Apmap-201	Known	Known	None	0.25	None	None	None	None
m54284U_191107_221739/143919684/ccs	PacBio_Cortex_Rep1	mm10_ERCC_SIRV	chr4	154960924	154962370	+	3	1271	12931	33665	ENSMUSG00000048001.7	ENSMUST00000049621.6	Hes5	Hes5-201	Known	Known	None	0.05000000074505806	None	None	None	None
m54284U_191107_221739/170396353/ccs	PacBio_Cortex_Rep1	mm10_ERCC_SIRV	chr10	91123967	91116792	-	8	1302	31255	82350	ENSMUSG00000061904.12	ENSMUST00000076694.12	Slc25a3	Slc25a3-201	Known	Known	None	0.20000000298023224	None	None	None	None
m54284U_191213_120042/81986439/ccs	PacBio_Hippocampus_Rep2	mm10_ERCC_SIRV	chr7	143549078	143513647	-	15	2167	24052	63118	ENSMUSG00000059119.9	ENSMUST00000208190.1	Nap1l4	Nap1l4-206	Known	Known	None	0.25	None	None	None	None
m54284U_191212_053548/96928538/ccs	PacBio_Hippocampus_Rep1	mm10_ERCC_SIRV	chr2	150608530	150583087	-	9	2191	6404	16964	ENSMUSG00000033096.7	ENSMUST00000046399.6	Apmap	Apmap-201	Known	Known	None	0.25	None	None	None	None
m54284U_191107_221739/147196719/ccs	PacBio_Cortex_Rep1	mm10_ERCC_SIRV	chr4	154960924	154962371	+	3	1272	12931	33665	ENSMUSG00000048001.7	ENSMUST00000049621.6	Hes5	Hes5-201	Known	Known	None	0.05000000074505806	None	None	None	None
m54284U_191107_221739/84018279/ccs	PacBio_Cortex_Rep1	mm10_ERCC_SIRV	chr11	114795891	114791219	-	3	1709	34818	91849	ENSMUSG00000000202.9	ENSMUST00000000206.3	Btbd17	Btbd17-201	Known	Known	None	0.4000000059604645	None	None	None	None
m54284U_191107_221739/170460028/ccs	PacBio_Cortex_Rep1	mm10_ERCC_SIRV	chr10	91123973	91116788	-	8	1299	31255	580699	ENSMUSG00000061904.12	ENCODEMT000580699	Slc25a3	ENCODEMT000580699	Known	NIC	None	0.20000000298023224	None	None	None	None
m54284U_191213_120042/134677754/ccs	PacBio_Hippocampus_Rep2	mm10_ERCC_SIRV	chr7	143549073	143513647	-	15	2162	24052	63118	ENSMUSG00000059119.9	ENSMUST00000208190.1	Nap1l4	Nap1l4-206	Known	Known	None	0.25	None	None	None	None
m54284U_191212_053548/108593863/ccs	PacBio_Hippocampus_Rep1	mm10_ERCC_SIRV	chr2	150608518	150583087	-	9	2179	6404	16964	ENSMUSG00000033096.7	ENSMUST00000046399.6	Apmap	Apmap-201	Known	Known	None	0.25	None	None	None	None
m54284U_191107_221739/170786977/ccs	PacBio_Cortex_Rep1	mm10_ERCC_SIRV	chr10	91123967	91116792	-	8	1302	31255	82350	ENSMUSG00000061904.12	ENSMUST00000076694.12	Slc25a3	Slc25a3-201	Known	Known	None	0.20000000298023224	None	None	None	None
m54284U_191212_053548/141822218/ccs	PacBio_Hippocampus_Rep1	mm10_ERCC_SIRV	chr2	150608542	150583087	-	9	2201	6404	581025	ENSMUSG00000033096.7	ENCODEMT000581025	Apmap	ENCODEMT000581025	Known	NNC	None	0.25	None	None	None	None
m54284U_191107_221739/147786447/ccs	PacBio_Cortex_Rep1	mm10_ERCC_SIRV	chr4	154960924	154962371	+	3	1272	12931	33665	ENSMUSG00000048001.7	ENSMUST00000049621.6	Hes5	Hes5-201	Known	Known	None	0.05000000074505806	None	None	None	None
m54284U_191213_120042/164430407/ccs	PacBio_Hippocampus_Rep2	mm10_ERCC_SIRV	chr7	143549098	143513647	-	15	2187	24052	63118	ENSMUSG00000059119.9	ENSMUST00000208190.1	Nap1l4	Nap1l4-206	Known	Known	None	0.25	None	None	None	None
m54284U_191107_221739/170853235/ccs	PacBio_Cortex_Rep1	mm10_ERCC_SIRV	chr10	91123967	91116792	-	8	1302	31255	82350	ENSMUSG00000061904.12	ENSMUST00000076694.12	Slc25a3	Slc25a3-201	Known	Known	None	0.20000000298023224	None	None	None	None
m54284U_191107_221739/84083732/ccs	PacBio_Cortex_Rep1	mm10_ERCC_SIRV	chr11	114795895	114791219	-	3	1713	34818	91849	ENSMUSG00000000202.9	ENSMUST00000000206.3	Btbd17	Btbd17-201	Known	Known	None	0.4000000059604645	None	None	None	None
m54284U_191107_221739/52691948/ccs	PacBio_Cortex_Rep1	mm10_ERCC_SIRV	chr7	143549071	143513648	-	16	2195	24052	63117	ENSMUSG00000059119.9	ENSMUST00000072727.6	Nap1l4	Nap1l4-201	Known	Known	None	0.25	None	None	None	None
m54284U_191107_221739/148638391/ccs	PacBio_Cortex_Rep1	mm10_ERCC_SIRV	chr4	154960924	154962371	+	3	1272	12931	33665	ENSMUSG00000048001.7	ENSMUST00000049621.6	Hes5	Hes5-201	Known	Known	None	0.05000000074505806	None	None	None	None
m54284U_191107_221739/150407859/ccs	PacBio_Cortex_Rep1	mm10_ERCC_SIRV	chr4	154960924	154962371	+	3	1276	12931	581026	ENSMUSG00000048001.7	ENCODEMT000581026	Hes5	ENCODEMT000581026	Known	NNC	None	0.05000000074505806	None	None	None	None
m54284U_191212_053548/146999339/ccs	PacBio_Hippocampus_Rep1	mm10_ERCC_SIRV	chr2	150608530	150583087	-	9	2191	6404	16964	ENSMUSG00000033096.7	ENSMUST00000046399.6	Apmap	Apmap-201	Known	Known	None	0.25	None	None	None	None
m54284U_191107_221739/170854273/ccs	PacBio_Cortex_Rep1	mm10_ERCC_SIRV	chr10	91124005	91116792	-	8	1340	31255	82350	ENSMUSG00000061904.12	ENSMUST00000076694.12	Slc25a3	Slc25a3-201	Known	Known	None	0.20000000298023224	None	None	None	None
m54284U_191107_221739/86377469/ccs	PacBio_Cortex_Rep1	mm10_ERCC_SIRV	chr7	143549106	143513648	-	16	2230	24052	63117	ENSMUSG00000059119.9	ENSMUST00000072727.6	Nap1l4	Nap1l4-201	Known	Known	None	0.25	None	None	None	None
m54284U_191107_221739/171051350/ccs	PacBio_Cortex_Rep1	mm10_ERCC_SIRV	chr10	91123967	91116792	-	8	1302	31255	82350	ENSMUSG00000061904.12	ENSMUST00000076694.12	Slc25a3	Slc25a3-201	Known	Known	None	0.20000000298023224	None	None	None	None
m54284U_191212_053548/151716653/ccs	PacBio_Hippocampus_Rep1	mm10_ERCC_SIRV	chr2	150608523	150583087	-	9	2184	6404	16964	ENSMUSG00000033096.7	ENSMUST00000046399.6	Apmap	Apmap-201	Known	Known	None	0.25	None	None	None	None
m54284U_191107_221739/84543262/ccs	PacBio_Cortex_Rep1	mm10_ERCC_SIRV	chr11	114795895	114791219	-	3	1645	34818	91854	ENSMUSG00000000202.9	ENSMUST00000137965.1	Btbd17	Btbd17-202	Known	Known	None	0.4000000059604645	None	None	None	None
m54284U_191107_221739/151127453/ccs	PacBio_Cortex_Rep1	mm10_ERCC_SIRV	chr4	154960924	154962370	+	3	1271	12931	33665	ENSMUSG00000048001.7	ENSMUST00000049621.6	Hes5	Hes5-201	Known	Known	None	0.05000000074505806	None	None	None	None
m54284U_191107_221739/171180390/ccs	PacBio_Cortex_Rep1	mm10_ERCC_SIRV	chr10	91124008	91116792	-	8	1343	31255	82350	ENSMUSG00000061904.12	ENSMUST00000076694.12	Slc25a3	Slc25a3-201	Known	Known	None	0.20000000298023224	None	None	None	None
m54284U_191107_221739/114165575/ccs	PacBio_Cortex_Rep1	mm10_ERCC_SIRV	chr7	143549106	143513648	-	15	2194	24052	63118	ENSMUSG00000059119.9	ENSMUST00000208190.1	Nap1l4	Nap1l4-206	Known	Known	None	0.25	None	None	None	None
m54284U_191107_221739/171377962/ccs	PacBio_Cortex_Rep1	mm10_ERCC_SIRV	chr10	91124006	91116792	-	8	1341	31255	82350	ENSMUSG00000061904.12	ENSMUST00000076694.12	Slc25a3	Slc25a3-201	Known	Known	None	0.20000000298023224	None	None	None	None
m54284U_191107_221739/152897318/ccs	PacBio_Cortex_Rep1	mm10_ERCC_SIRV	chr4	154960924	154962369	+	3	1270	12931	33665	ENSMUSG00000048001.7	ENSMUST00000049621.6	Hes5	Hes5-201	Known	Known	None	0.05000000074505806	None	None	None	None
m54284U_191212_053548/160827873/ccs	PacBio_Hippocampus_Rep1	mm10_ERCC_SIRV	chr2	150608544	150583087	-	9	2205	6404	16964	ENSMUSG00000033096.7	ENSMUST00000046399.6	Apmap	Apmap-201	Known	Known	None	0.25	None	None	None	None
m54284U_191107_221739/118555956/ccs	PacBio_Cortex_Rep1	mm10_ERCC_SIRV	chr7	143549071	143513648	-	15	2159	24052	63118	ENSMUSG00000059119.9	ENSMUST00000208190.1	Nap1l4	Nap1l4-206	Known	Known	None	0.25	None	None	None	None
m54284U_191107_221739/171574705/ccs	PacBio_Cortex_Rep1	mm10_ERCC_SIRV	chr10	91124033	91116792	-	8	1368	31255	82350	ENSMUSG00000061904.12	ENSMUST00000076694.12	Slc25a3	Slc25a3-201	Known	Known	None	0.20000000298023224	None	None	None	None
m54284U_191107_221739/84673402/ccs	PacBio_Cortex_Rep1	mm10_ERCC_SIRV	chr11	114795891	114791219	-	3	1709	34818	91849	ENSMUSG00000000202.9	ENSMUST00000000206.3	Btbd17	Btbd17-201	Known	Known	None	0.4000000059604645	None	None	None	None
m54284U_191212_053548/164168788/ccs	PacBio_Hippocampus_Rep1	mm10_ERCC_SIRV	chr2	150608538	150583087	-	9	2199	6404	16964	ENSMUSG00000033096.7	ENSMUST00000046399.6	Apmap	Apmap-201	Known	Known	None	0.25	None	None	None	None
m54284U_191107_221739/153028051/ccs	PacBio_Cortex_Rep1	mm10_ERCC_SIRV	chr4	154961255	154962374	+	2	1358	12931	580991	ENSMUSG00000048001.7	ENCODEMT000580991	Hes5	ENCODEMT000580991	Known	ISM	Suffix	0.05000000074505806	None	None	None	None
m54284U_191107_221739/171640786/ccs	PacBio_Cortex_Rep1	mm10_ERCC_SIRV	chr10	91123982	91116792	-	8	1317	31255	82350	ENSMUSG00000061904.12	ENSMUST00000076694.12	Slc25a3	Slc25a3-201	Known	Known	None	0.20000000298023224	None	None	None	None
m54284U_191107_221739/146277911/ccs	PacBio_Cortex_Rep1	mm10_ERCC_SIRV	chr7	143549071	143513648	-	15	2159	24052	63118	ENSMUSG00000059119.9	ENSMUST00000208190.1	Nap1l4	Nap1l4-206	Known	Known	None	0.25	None	None	None	None
m54284U_191107_221739/171836204/ccs	PacBio_Cortex_Rep1	mm10_ERCC_SIRV	chr10	91121339	91116792	-	5	2612	31255	82354	ENSMUSG00000061904.12	ENSMUST00000167455.7	Slc25a3	Slc25a3-204	Known	Known	None	0.20000000298023224	None	None	None	None
m54284U_191212_053548/168494191/ccs	PacBio_Hippocampus_Rep1	mm10_ERCC_SIRV	chr2	150608555	150583087	-	9	2216	6404	16964	ENSMUSG00000033096.7	ENSMUST00000046399.6	Apmap	Apmap-201	Known	Known	None	0.25	None	None	None	None
m54284U_191107_221739/177013669/ccs	PacBio_Cortex_Rep1	mm10_ERCC_SIRV	chr7	143549086	143513648	-	16	2210	24052	63117	ENSMUSG00000059119.9	ENSMUST00000072727.6	Nap1l4	Nap1l4-201	Known	Known	None	0.25	None	None	None	None
m54284U_191107_221739/154599973/ccs	PacBio_Cortex_Rep1	mm10_ERCC_SIRV	chr4	154960924	154962371	+	3	1272	12931	33665	ENSMUSG00000048001.7	ENSMUST00000049621.6	Hes5	Hes5-201	Known	Known	None	0.05000000074505806	None	None	None	None
m54284U_191107_221739/85787005/ccs	PacBio_Cortex_Rep1	mm10_ERCC_SIRV	chr11	114795896	114791219	-	3	1714	34818	91849	ENSMUSG00000000202.9	ENSMUST00000000206.3	Btbd17	Btbd17-201	Known	Known	None	0.4000000059604645	None	None	None	None
m54284U_191107_221739/171903071/ccs	PacBio_Cortex_Rep1	mm10_ERCC_SIRV	chr10	91123976	91116792	-	8	1311	31255	82350	ENSMUSG00000061904.12	ENSMUST00000076694.12	Slc25a3	Slc25a3-201	Known	Known	None	0.20000000298023224	None	None	None	None
m54284U_191109_043049/15139144/ccs	PacBio_Cortex_Rep2	mm10_ERCC_SIRV	chr7	143549066	143513648	-	15	2154	24052	63118	ENSMUSG00000059119.9	ENSMUST00000208190.1	Nap1l4	Nap1l4-206	Known	Known	None	0.25	None	None	None	None
m54284U_191212_053548/171903366/ccs	PacBio_Hippocampus_Rep1	mm10_ERCC_SIRV	chr2	150608492	150583087	-	9	2153	6404	16964	ENSMUSG00000033096.7	ENSMUST00000046399.6	Apmap	Apmap-201	Known	Known	None	0.25	None	None	None	None
m54284U_191107_221739/172491018/ccs	PacBio_Cortex_Rep1	mm10_ERCC_SIRV	chr10	91124007	91116792	-	8	1342	31255	82350	ENSMUSG00000061904.12	ENSMUST00000076694.12	Slc25a3	Slc25a3-201	Known	Known	None	0.20000000298023224	None	None	None	None
m54284U_191107_221739/155386390/ccs	PacBio_Cortex_Rep1	mm10_ERCC_SIRV	chr4	154960924	154962369	+	2	1360	12931	33666	ENSMUSG00000048001.7	ENSMUST00000151480.1	Hes5	Hes5-202	Known	Known	None	0.05000000074505806	None	None	None	None
m54284U_191107_221739/91161455/ccs	PacBio_Cortex_Rep1	mm10_ERCC_SIRV	chr11	114795896	114791219	-	3	1714	34818	91849	ENSMUSG00000000202.9	ENSMUST00000000206.3	Btbd17	Btbd17-201	Known	Known	None	0.4000000059604645	None	None	None	None
m54284U_191107_221739/172491256/ccs	PacBio_Cortex_Rep1	mm10_ERCC_SIRV	chr10	91123969	91116792	-	8	1304	31255	82350	ENSMUSG00000061904.12	ENSMUST00000076694.12	Slc25a3	Slc25a3-201	Known	Known	None	0.20000000298023224	None	None	None	None
m54284U_191109_043049/17958511/ccs	PacBio_Cortex_Rep2	mm10_ERCC_SIRV	chr7	143549100	143513648	-	15	2188	24052	63118	ENSMUSG00000059119.9	ENSMUST00000208190.1	Nap1l4	Nap1l4-206	Known	Known	None	0.25	None	None	None	None
m54284U_191212_053548/175767753/ccs	PacBio_Hippocampus_Rep1	mm10_ERCC_SIRV	chr2	150608542	150583087	-	9	2203	6404	16964	ENSMUSG00000033096.7	ENSMUST00000046399.6	Apmap	Apmap-201	Known	Known	None	0.25	None	None	None	None
m54284U_191107_221739/155452326/ccs	PacBio_Cortex_Rep1	mm10_ERCC_SIRV	chr4	154960924	154962368	+	3	1269	12931	33665	ENSMUSG00000048001.7	ENSMUST00000049621.6	Hes5	Hes5-201	Known	Known	None	0.05000000074505806	None	None	None	None
m54284U_191107_221739/172559109/ccs	PacBio_Cortex_Rep1	mm10_ERCC_SIRV	chr10	91124005	91116792	-	7	1822	31255	581027	ENSMUSG00000061904.12	ENCODEMT000581027	Slc25a3	ENCODEMT000581027	Known	NIC	None	0.20000000298023224	None	None	None	None
m54284U_191109_043049/37945570/ccs	PacBio_Cortex_Rep2	mm10_ERCC_SIRV	chr7	143549070	143513648	-	15	2158	24052	63118	ENSMUSG00000059119.9	ENSMUST00000208190.1	Nap1l4	Nap1l4-206	Known	Known	None	0.25	None	None	None	None
m54284U_191212_053548/179046826/ccs	PacBio_Hippocampus_Rep1	mm10_ERCC_SIRV	chr2	150608510	150583087	-	9	2171	6404	16964	ENSMUSG00000033096.7	ENSMUST00000046399.6	Apmap	Apmap-201	Known	Known	None	0.25	None	None	None	None
m54284U_191107_221739/172753739/ccs	PacBio_Cortex_Rep1	mm10_ERCC_SIRV	chr10	91124027	91116792	-	8	1362	31255	82350	ENSMUSG00000061904.12	ENSMUST00000076694.12	Slc25a3	Slc25a3-201	Known	Known	None	0.20000000298023224	None	None	None	None
m54284U_191107_221739/92799192/ccs	PacBio_Cortex_Rep1	mm10_ERCC_SIRV	chr11	114795896	114791219	-	3	1714	34818	91849	ENSMUSG00000000202.9	ENSMUST00000000206.3	Btbd17	Btbd17-201	Known	Known	None	0.4000000059604645	None	None	None	None
m54284U_191107_221739/156500084/ccs	PacBio_Cortex_Rep1	mm10_ERCC_SIRV	chr4	154960924	154962371	+	3	1272	12931	33665	ENSMUSG00000048001.7	ENSMUST00000049621.6	Hes5	Hes5-201	Known	Known	None	0.05000000074505806	None	None	None	None
m54284U_191109_043049/48301798/ccs	PacBio_Cortex_Rep2	mm10_ERCC_SIRV	chr7	143549095	143513648	-	16	2219	24052	63117	ENSMUSG00000059119.9	ENSMUST00000072727.6	Nap1l4	Nap1l4-201	Known	Known	None	0.25	None	None	None	None
m54284U_191107_221739/172755001/ccs	PacBio_Cortex_Rep1	mm10_ERCC_SIRV	chr10	91123962	91116792	-	8	1297	31255	82350	ENSMUSG00000061904.12	ENSMUST00000076694.12	Slc25a3	Slc25a3-201	Known	Known	None	0.20000000298023224	None	None	None	None
m54284U_191107_221739/7996150/ccs	PacBio_Cortex_Rep1	mm10_ERCC_SIRV	chr2	150608542	150583088	-	9	2202	6404	16964	ENSMUSG00000033096.7	ENSMUST00000046399.6	Apmap	Apmap-201	Known	Known	None	0.25	None	None	None	None
m54284U_191107_221739/173082071/ccs	PacBio_Cortex_Rep1	mm10_ERCC_SIRV	chr10	91124000	91116791	-	7	2854	31255	580656	ENSMUSG00000061904.12	ENCODEMT000580656	Slc25a3	ENCODEMT000580656	Known	NIC	None	0.20000000298023224	None	None	None	None
m54284U_191107_221739/157090312/ccs	PacBio_Cortex_Rep1	mm10_ERCC_SIRV	chr4	154961255	154962372	+	2	1356	12931	580991	ENSMUSG00000048001.7	ENCODEMT000580991	Hes5	ENCODEMT000580991	Known	ISM	Suffix	0.05000000074505806	None	None	None	None
m54284U_191109_043049/54593163/ccs	PacBio_Cortex_Rep2	mm10_ERCC_SIRV	chr7	143549087	143513648	-	14	2075	24052	581028	ENSMUSG00000059119.9	ENCODEMT000581028	Nap1l4	ENCODEMT000581028	Known	NIC	None	0.25	None	None	None	None
m54284U_191107_221739/93128724/ccs	PacBio_Cortex_Rep1	mm10_ERCC_SIRV	chr11	114795896	114791219	-	3	1714	34818	91849	ENSMUSG00000000202.9	ENSMUST00000000206.3	Btbd17	Btbd17-201	Known	Known	None	0.4000000059604645	None	None	None	None
m54284U_191107_221739/173278119/ccs	PacBio_Cortex_Rep1	mm10_ERCC_SIRV	chr10	91123995	91116792	-	8	1330	31255	82350	ENSMUSG00000061904.12	ENSMUST00000076694.12	Slc25a3	Slc25a3-201	Known	Known	None	0.20000000298023224	None	None	None	None
m54284U_191107_221739/79954375/ccs	PacBio_Cortex_Rep1	mm10_ERCC_SIRV	chr2	150608542	150583088	-	9	2202	6404	16964	ENSMUSG00000033096.7	ENSMUST00000046399.6	Apmap	Apmap-201	Known	Known	None	0.25	None	None	None	None
m54284U_191109_043049/57802921/ccs	PacBio_Cortex_Rep2	mm10_ERCC_SIRV	chr7	143541771	143513644	-	15	2171	24052	580641	ENSMUSG00000059119.9	ENCODEMT000580641	Nap1l4	ENCODEMT000580641	Known	ISM	Suffix	0.25	None	None	None	None
m54284U_191107_221739/157222120/ccs	PacBio_Cortex_Rep1	mm10_ERCC_SIRV	chr4	154960924	154962371	+	3	1272	12931	33665	ENSMUSG00000048001.7	ENSMUST00000049621.6	Hes5	Hes5-201	Known	Known	None	0.05000000074505806	None	None	None	None
m54284U_191107_221739/173344401/ccs	PacBio_Cortex_Rep1	mm10_ERCC_SIRV	chr10	91123967	91116792	-	8	1302	31255	82350	ENSMUSG00000061904.12	ENSMUST00000076694.12	Slc25a3	Slc25a3-201	Known	Known	None	0.20000000298023224	None	None	None	None
m54284U_191107_221739/172754295/ccs	PacBio_Cortex_Rep1	mm10_ERCC_SIRV	chr2	150608510	150583088	-	9	2170	6404	16964	ENSMUSG00000033096.7	ENSMUST00000046399.6	Apmap	Apmap-201	Known	Known	None	0.25	None	None	None	None
m54284U_191109_043049/137298819/ccs	PacBio_Cortex_Rep2	mm10_ERCC_SIRV	chr7	143548808	143513648	-	15	2201	24052	63119	ENSMUSG00000059119.9	ENSMUST00000209098.1	Nap1l4	Nap1l4-209	Known	Known	None	0.25	None	None	None	None
m54284U_191107_221739/173868342/ccs	PacBio_Cortex_Rep1	mm10_ERCC_SIRV	chr10	91123967	91116792	-	8	1302	31255	82350	ENSMUSG00000061904.12	ENSMUST00000076694.12	Slc25a3	Slc25a3-201	Known	Known	None	0.20000000298023224	None	None	None	None
m54284U_191107_221739/93784468/ccs	PacBio_Cortex_Rep1	mm10_ERCC_SIRV	chr11	114795892	114791219	-	3	1704	34818	91849	ENSMUSG00000000202.9	ENSMUST00000000206.3	Btbd17	Btbd17-201	Known	Known	None	0.4000000059604645	None	None	None	None
m54284U_191107_221739/158664155/ccs	PacBio_Cortex_Rep1	mm10_ERCC_SIRV	chr4	154960924	154962371	+	3	1272	12931	33665	ENSMUSG00000048001.7	ENSMUST00000049621.6	Hes5	Hes5-201	Known	Known	None	0.05000000074505806	None	None	None	None
m54284U_191107_221739/173934962/ccs	PacBio_Cortex_Rep1	mm10_ERCC_SIRV	chr10	91124025	91116792	-	8	1360	31255	82350	ENSMUSG00000061904.12	ENSMUST00000076694.12	Slc25a3	Slc25a3-201	Known	Known	None	0.20000000298023224	None	None	None	None
m54284U_191109_043049/145753372/ccs	PacBio_Cortex_Rep2	mm10_ERCC_SIRV	chr7	143549083	143513648	-	16	2207	24052	63117	ENSMUSG00000059119.9	ENSMUST00000072727.6	Nap1l4	Nap1l4-201	Known	Known	None	0.25	None	None	None	None
m54284U_191109_043049/19072610/ccs	PacBio_Cortex_Rep2	mm10_ERCC_SIRV	chr2	150608509	150583088	-	9	2169	6404	16964	ENSMUSG00000033096.7	ENSMUST00000046399.6	Apmap	Apmap-201	Known	Known	None	0.25	None	None	None	None
m54284U_191107_221739/174393472/ccs	PacBio_Cortex_Rep1	mm10_ERCC_SIRV	chr10	91123967	91116792	-	8	1302	31255	82350	ENSMUSG00000061904.12	ENSMUST00000076694.12	Slc25a3	Slc25a3-201	Known	Known	None	0.20000000298023224	None	None	None	None
m54284U_191107_221739/159451401/ccs	PacBio_Cortex_Rep1	mm10_ERCC_SIRV	chr4	154960924	154962371	+	3	1272	12931	33665	ENSMUSG00000048001.7	ENSMUST00000049621.6	Hes5	Hes5-201	Known	Known	None	0.05000000074505806	None	None	None	None
m54284U_191107_221739/160039857/ccs	PacBio_Cortex_Rep1	mm10_ERCC_SIRV	chr4	154961073	154962369	+	1	1446	12931	580993	ENSMUSG00000048001.7	ENCODEMT000580993	Hes5	ENCODEMT000580993	Known	Genomic	None	0.05000000074505806	None	None	None	None
m54284U_191107_221739/95356786/ccs	PacBio_Cortex_Rep1	mm10_ERCC_SIRV	chr11	114795888	114791219	-	3	1706	34818	91849	ENSMUSG00000000202.9	ENSMUST00000000206.3	Btbd17	Btbd17-201	Known	Known	None	0.4000000059604645	None	None	None	None
m54284U_191109_043049/166921234/ccs	PacBio_Cortex_Rep2	mm10_ERCC_SIRV	chr7	143549063	143513648	-	16	2187	24052	63117	ENSMUSG00000059119.9	ENSMUST00000072727.6	Nap1l4	Nap1l4-201	Known	Known	None	0.25	None	None	None	None
m54284U_191107_221739/174457911/ccs	PacBio_Cortex_Rep1	mm10_ERCC_SIRV	chr10	91123994	91116792	-	8	1329	31255	82350	ENSMUSG00000061904.12	ENSMUST00000076694.12	Slc25a3	Slc25a3-201	Known	Known	None	0.20000000298023224	None	None	None	None
m54284U_191109_043049/54527293/ccs	PacBio_Cortex_Rep2	mm10_ERCC_SIRV	chr2	150608510	150583088	-	9	2170	6404	16964	ENSMUSG00000033096.7	ENSMUST00000046399.6	Apmap	Apmap-201	Known	Known	None	0.25	None	None	None	None
m54284U_191109_043049/167313681/ccs	PacBio_Cortex_Rep2	mm10_ERCC_SIRV	chr7	143549098	143513648	-	16	2222	24052	63117	ENSMUSG00000059119.9	ENSMUST00000072727.6	Nap1l4	Nap1l4-201	Known	Known	None	0.25	None	None	None	None
m54284U_191107_221739/174850479/ccs	PacBio_Cortex_Rep1	mm10_ERCC_SIRV	chr10	91124016	91116790	-	8	1365	31255	580658	ENSMUSG00000061904.12	ENCODEMT000580658	Slc25a3	ENCODEMT000580658	Known	NNC	None	0.20000000298023224	None	None	None	None
m54284U_191107_221739/160761134/ccs	PacBio_Cortex_Rep1	mm10_ERCC_SIRV	chr4	154960924	154962369	+	3	1270	12931	33665	ENSMUSG00000048001.7	ENSMUST00000049621.6	Hes5	Hes5-201	Known	Known	None	0.05000000074505806	None	None	None	None
m54284U_191109_043049/88145954/ccs	PacBio_Cortex_Rep2	mm10_ERCC_SIRV	chr2	150608548	150583088	-	9	2208	6404	16964	ENSMUSG00000033096.7	ENSMUST00000046399.6	Apmap	Apmap-201	Known	Known	None	0.25	None	None	None	None
m54284U_191107_221739/175046959/ccs	PacBio_Cortex_Rep1	mm10_ERCC_SIRV	chr10	91123961	91116792	-	8	1296	31255	82350	ENSMUSG00000061904.12	ENSMUST00000076694.12	Slc25a3	Slc25a3-201	Known	Known	None	0.20000000298023224	None	None	None	None
m54284U_191107_221739/95946061/ccs	PacBio_Cortex_Rep1	mm10_ERCC_SIRV	chr11	114795934	114791219	-	3	1752	34818	91849	ENSMUSG00000000202.9	ENSMUST00000000206.3	Btbd17	Btbd17-201	Known	Known	None	0.4000000059604645	None	None	None	None
m54284U_191212_053548/32834105/ccs	PacBio_Hippocampus_Rep1	mm10_ERCC_SIRV	chr7	143549063	143513648	-	15	2151	24052	63118	ENSMUSG00000059119.9	ENSMUST00000208190.1	Nap1l4	Nap1l4-206	Known	Known	None	0.25	None	None	None	None
m54284U_191107_221739/162924385/ccs	PacBio_Cortex_Rep1	mm10_ERCC_SIRV	chr4	154960924	154962371	+	3	1272	12931	33665	ENSMUSG00000048001.7	ENSMUST00000049621.6	Hes5	Hes5-201	Known	Known	None	0.05000000074505806	None	None	None	None
m54284U_191107_221739/175178615/ccs	PacBio_Cortex_Rep1	mm10_ERCC_SIRV	chr10	91123979	91116792	-	8	1314	31255	82350	ENSMUSG00000061904.12	ENSMUST00000076694.12	Slc25a3	Slc25a3-201	Known	Known	None	0.20000000298023224	None	None	None	None
m54284U_191109_043049/94438658/ccs	PacBio_Cortex_Rep2	mm10_ERCC_SIRV	chr2	150608511	150583088	-	9	2171	6404	16964	ENSMUSG00000033096.7	ENSMUST00000046399.6	Apmap	Apmap-201	Known	Known	None	0.25	None	None	None	None
m54284U_191212_053548/113641941/ccs	PacBio_Hippocampus_Rep1	mm10_ERCC_SIRV	chr7	143541767	143513647	-	15	2164	24052	579884	ENSMUSG00000059119.9	ENCODEMT000579884	Nap1l4	ENCODEMT000579884	Known	ISM	Suffix	0.25	None	None	None	None
m54284U_191107_221739/175243575/ccs	PacBio_Cortex_Rep1	mm10_ERCC_SIRV	chr10	91124006	91116792	-	8	1341	31255	82350	ENSMUSG00000061904.12	ENSMUST00000076694.12	Slc25a3	Slc25a3-201	Known	Known	None	0.20000000298023224	None	None	None	None
m54284U_191107_221739/169937172/ccs	PacBio_Cortex_Rep1	mm10_ERCC_SIRV	chr4	154960924	154962370	+	3	1271	12931	33665	ENSMUSG00000048001.7	ENSMUST00000049621.6	Hes5	Hes5-201	Known	Known	None	0.05000000074505806	None	None	None	None
m54284U_191107_221739/97258270/ccs	PacBio_Cortex_Rep1	mm10_ERCC_SIRV	chr11	114795896	114791219	-	3	1714	34818	91849	ENSMUSG00000000202.9	ENSMUST00000000206.3	Btbd17	Btbd17-201	Known	Known	None	0.4000000059604645	None	None	None	None
m54284U_191212_053548/13303855/ccs	PacBio_Hippocampus_Rep1	mm10_ERCC_SIRV	chr2	150600270	150583087	-	8	2052	6404	580810	ENSMUSG00000033096.7	ENCODEMT000580810	Apmap	ENCODEMT000580810	Known	ISM	Suffix	0.25	None	None	None	None
m54284U_191107_221739/175375617/ccs	PacBio_Cortex_Rep1	mm10_ERCC_SIRV	chr10	91121944	91116790	-	6	1002	31255	580668	ENSMUSG00000061904.12	ENCODEMT000580668	Slc25a3	ENCODEMT000580668	Known	ISM	Suffix	0.20000000298023224	None	None	None	None
m54284U_191212_053548/134874444/ccs	PacBio_Hippocampus_Rep1	mm10_ERCC_SIRV	chr7	143549071	143513648	-	15	2159	24052	63118	ENSMUSG00000059119.9	ENSMUST00000208190.1	Nap1l4	Nap1l4-206	Known	Known	None	0.25	None	None	None	None
m54284U_191107_221739/170590472/ccs	PacBio_Cortex_Rep1	mm10_ERCC_SIRV	chr4	154960924	154962371	+	3	1272	12931	33665	ENSMUSG00000048001.7	ENSMUST00000049621.6	Hes5	Hes5-201	Known	Known	None	0.05000000074505806	None	None	None	None
m54284U_191107_221739/175440899/ccs	PacBio_Cortex_Rep1	mm10_ERCC_SIRV	chr10	91124028	91116792	-	8	1363	31255	82350	ENSMUSG00000061904.12	ENSMUST00000076694.12	Slc25a3	Slc25a3-201	Known	Known	None	0.20000000298023224	None	None	None	None
m54284U_191212_053548/142344901/ccs	PacBio_Hippocampus_Rep1	mm10_ERCC_SIRV	chr7	143549097	143513648	-	15	2185	24052	63118	ENSMUSG00000059119.9	ENSMUST00000208190.1	Nap1l4	Nap1l4-206	Known	Known	None	0.25	None	None	None	None
m54284U_191212_053548/15205816/ccs	PacBio_Hippocampus_Rep1	mm10_ERCC_SIRV	chr2	150608555	150583088	-	9	2215	6404	16964	ENSMUSG00000033096.7	ENSMUST00000046399.6	Apmap	Apmap-201	Known	Known	None	0.25	None	None	None	None
m54284U_191107_221739/97978227/ccs	PacBio_Cortex_Rep1	mm10_ERCC_SIRV	chr11	114795896	114791219	-	3	1714	34818	91849	ENSMUSG00000000202.9	ENSMUST00000000206.3	Btbd17	Btbd17-201	Known	Known	None	0.4000000059604645	None	None	None	None
m54284U_191107_221739/175703827/ccs	PacBio_Cortex_Rep1	mm10_ERCC_SIRV	chr10	91123962	91116792	-	8	1297	31255	82350	ENSMUSG00000061904.12	ENSMUST00000076694.12	Slc25a3	Slc25a3-201	Known	Known	None	0.20000000298023224	None	None	None	None
m54284U_191107_221739/170787681/ccs	PacBio_Cortex_Rep1	mm10_ERCC_SIRV	chr4	154960924	154962369	+	3	1270	12931	33665	ENSMUSG00000048001.7	ENSMUST00000049621.6	Hes5	Hes5-201	Known	Known	None	0.05000000074505806	None	None	None	None
m54284U_191213_120042/28246041/ccs	PacBio_Hippocampus_Rep2	mm10_ERCC_SIRV	chr7	143549063	143513648	-	15	2151	24052	63118	ENSMUSG00000059119.9	ENSMUST00000208190.1	Nap1l4	Nap1l4-206	Known	Known	None	0.25	None	None	None	None
m54284U_191107_221739/175770250/ccs	PacBio_Cortex_Rep1	mm10_ERCC_SIRV	chr10	91123986	91116792	-	8	1321	31255	82350	ENSMUSG00000061904.12	ENSMUST00000076694.12	Slc25a3	Slc25a3-201	Known	Known	None	0.20000000298023224	None	None	None	None
m54284U_191212_053548/16384028/ccs	PacBio_Hippocampus_Rep1	mm10_ERCC_SIRV	chr2	150590156	150583087	-	6	1815	6404	580788	ENSMUSG00000033096.7	ENCODEMT000580788	Apmap	ENCODEMT000580788	Known	ISM	Suffix	0.25	None	None	None	None
m54284U_191107_221739/175834402/ccs	PacBio_Cortex_Rep1	mm10_ERCC_SIRV	chr10	91124003	91116792	-	8	1338	31255	82350	ENSMUSG00000061904.12	ENSMUST00000076694.12	Slc25a3	Slc25a3-201	Known	Known	None	0.20000000298023224	None	None	None	None
m54284U_191213_120042/51709740/ccs	PacBio_Hippocampus_Rep2	mm10_ERCC_SIRV	chr7	143549067	143513647	-	16	2179	24052	580014	ENSMUSG00000059119.9	ENCODEMT000580014	Nap1l4	ENCODEMT000580014	Known	NNC	None	0.25	None	None	None	None
m54284U_191107_221739/171640059/ccs	PacBio_Cortex_Rep1	mm10_ERCC_SIRV	chr4	154960924	154962371	+	3	1272	12931	33665	ENSMUSG00000048001.7	ENSMUST00000049621.6	Hes5	Hes5-201	Known	Known	None	0.05000000074505806	None	None	None	None
m54284U_191107_221739/98107468/ccs	PacBio_Cortex_Rep1	mm10_ERCC_SIRV	chr11	114795895	114791219	-	3	1808	34818	91853	ENSMUSG00000000202.9	ENSMUST00000141386.1	Btbd17	Btbd17-203	Known	Known	None	0.4000000059604645	None	None	None	None
m54284U_191107_221739/176030151/ccs	PacBio_Cortex_Rep1	mm10_ERCC_SIRV	chr10	91123986	91116792	-	8	1321	31255	82350	ENSMUSG00000061904.12	ENSMUST00000076694.12	Slc25a3	Slc25a3-201	Known	Known	None	0.20000000298023224	None	None	None	None
m54284U_191212_053548/138805462/ccs	PacBio_Hippocampus_Rep1	mm10_ERCC_SIRV	chr2	150608528	150583088	-	9	2188	6404	16964	ENSMUSG00000033096.7	ENSMUST00000046399.6	Apmap	Apmap-201	Known	Known	None	0.25	None	None	None	None
m54284U_191213_120042/54263830/ccs	PacBio_Hippocampus_Rep2	mm10_ERCC_SIRV	chr7	143549097	143513648	-	16	2221	24052	63117	ENSMUSG00000059119.9	ENSMUST00000072727.6	Nap1l4	Nap1l4-201	Known	Known	None	0.25	None	None	None	None
m54284U_191107_221739/176032085/ccs	PacBio_Cortex_Rep1	mm10_ERCC_SIRV	chr10	91123967	91116792	-	8	1302	31255	82350	ENSMUSG00000061904.12	ENSMUST00000076694.12	Slc25a3	Slc25a3-201	Known	Known	None	0.20000000298023224	None	None	None	None
m54284U_191107_221739/171966622/ccs	PacBio_Cortex_Rep1	mm10_ERCC_SIRV	chr4	154960924	154962371	+	3	1272	12931	33665	ENSMUSG00000048001.7	ENSMUST00000049621.6	Hes5	Hes5-201	Known	Known	None	0.05000000074505806	None	None	None	None
m54284U_191109_043049/100335986/ccs	PacBio_Cortex_Rep2	mm10_ERCC_SIRV	chr2	150608528	150583089	-	9	2187	6404	16964	ENSMUSG00000033096.7	ENSMUST00000046399.6	Apmap	Apmap-201	Known	Known	None	0.20000000298023224	None	None	None	None
m54284U_191213_120042/73402174/ccs	PacBio_Hippocampus_Rep2	mm10_ERCC_SIRV	chr7	143549071	143513648	-	16	2195	24052	63117	ENSMUSG00000059119.9	ENSMUST00000072727.6	Nap1l4	Nap1l4-201	Known	Known	None	0.25	None	None	None	None
m54284U_191107_221739/176096134/ccs	PacBio_Cortex_Rep1	mm10_ERCC_SIRV	chr10	91123967	91116792	-	8	1302	31255	82350	ENSMUSG00000061904.12	ENSMUST00000076694.12	Slc25a3	Slc25a3-201	Known	Known	None	0.20000000298023224	None	None	None	None
m54284U_191107_221739/98108925/ccs	PacBio_Cortex_Rep1	mm10_ERCC_SIRV	chr11	114793892	114791219	-	2	1344	34818	580992	ENSMUSG00000000202.9	ENCODEMT000580992	Btbd17	ENCODEMT000580992	Known	ISM	Suffix	0.4000000059604645	None	None	None	None
m54284U_191107_221739/171969330/ccs	PacBio_Cortex_Rep1	mm10_ERCC_SIRV	chr4	154960924	154962371	+	3	1272	12931	33665	ENSMUSG00000048001.7	ENSMUST00000049621.6	Hes5	Hes5-201	Known	Known	None	0.05000000074505806	None	None	None	None
m54284U_191107_221739/176161204/ccs	PacBio_Cortex_Rep1	mm10_ERCC_SIRV	chr10	91124006	91116792	-	8	1341	31255	82350	ENSMUSG00000061904.12	ENSMUST00000076694.12	Slc25a3	Slc25a3-201	Known	Known	None	0.20000000298023224	None	None	None	None
m54284U_191213_120042/121635017/ccs	PacBio_Hippocampus_Rep2	mm10_ERCC_SIRV	chr7	143549073	143513648	-	16	2197	24052	63117	ENSMUSG00000059119.9	ENSMUST00000072727.6	Nap1l4	Nap1l4-201	Known	Known	None	0.25	None	None	None	None
m54284U_191107_221739/130222376/ccs	PacBio_Cortex_Rep1	mm10_ERCC_SIRV	chr2	150608556	150583090	-	9	2214	6404	16964	ENSMUSG00000033096.7	ENSMUST00000046399.6	Apmap	Apmap-201	Known	Known	None	0.25	None	None	None	None
m54284U_191107_221739/176227556/ccs	PacBio_Cortex_Rep1	mm10_ERCC_SIRV	chr10	91123980	91116792	-	8	1315	31255	82350	ENSMUSG00000061904.12	ENSMUST00000076694.12	Slc25a3	Slc25a3-201	Known	Known	None	0.20000000298023224	None	None	None	None
m54284U_191107_221739/173738828/ccs	PacBio_Cortex_Rep1	mm10_ERCC_SIRV	chr4	154960924	154962372	+	3	1273	12931	33665	ENSMUSG00000048001.7	ENSMUST00000049621.6	Hes5	Hes5-201	Known	Known	None	0.0	None	None	None	None
m54284U_191213_120042/130614224/ccs	PacBio_Hippocampus_Rep2	mm10_ERCC_SIRV	chr7	143549084	143513648	-	15	2172	24052	63118	ENSMUSG00000059119.9	ENSMUST00000208190.1	Nap1l4	Nap1l4-206	Known	Known	None	0.25	None	None	None	None
m54284U_191107_221739/98762838/ccs	PacBio_Cortex_Rep1	mm10_ERCC_SIRV	chr11	114795892	114791219	-	3	1805	34818	91853	ENSMUSG00000000202.9	ENSMUST00000141386.1	Btbd17	Btbd17-203	Known	Known	None	0.4000000059604645	None	None	None	None
m54284U_191107_221739/176292792/ccs	PacBio_Cortex_Rep1	mm10_ERCC_SIRV	chr10	91124008	91116792	-	8	1343	31255	82350	ENSMUSG00000061904.12	ENSMUST00000076694.12	Slc25a3	Slc25a3-201	Known	Known	None	0.20000000298023224	None	None	None	None
m54284U_191109_043049/15205448/ccs	PacBio_Cortex_Rep2	mm10_ERCC_SIRV	chr2	150608518	150583090	-	9	2176	6404	16964	ENSMUSG00000033096.7	ENSMUST00000046399.6	Apmap	Apmap-201	Known	Known	None	0.25	None	None	None	None
m54284U_191107_221739/175964249/ccs	PacBio_Cortex_Rep1	mm10_ERCC_SIRV	chr4	154960924	154962371	+	3	1272	12931	33665	ENSMUSG00000048001.7	ENSMUST00000049621.6	Hes5	Hes5-201	Known	Known	None	0.05000000074505806	None	None	None	None
m54284U_191107_221739/177537994/ccs	PacBio_Cortex_Rep1	mm10_ERCC_SIRV	chr10	91123929	91116792	-	8	1598	31255	581029	ENSMUSG00000061904.12	ENCODEMT000581029	Slc25a3	ENCODEMT000581029	Known	ISM	Suffix	0.20000000298023224	None	None	None	None
m54284U_191213_120042/146082486/ccs	PacBio_Hippocampus_Rep2	mm10_ERCC_SIRV	chr7	143549091	143513648	-	15	2179	24052	63118	ENSMUSG00000059119.9	ENSMUST00000208190.1	Nap1l4	Nap1l4-206	Known	Known	None	0.25	None	None	None	None
m54284U_191107_221739/176227951/ccs	PacBio_Cortex_Rep1	mm10_ERCC_SIRV	chr4	154961073	154962369	+	1	1446	12931	580993	ENSMUSG00000048001.7	ENCODEMT000580993	Hes5	ENCODEMT000580993	Known	Genomic	None	0.05000000074505806	None	None	None	None
m54284U_191109_043049/48170180/ccs	PacBio_Cortex_Rep2	mm10_ERCC_SIRV	chr2	150608530	150583090	-	9	2188	6404	16964	ENSMUSG00000033096.7	ENSMUST00000046399.6	Apmap	Apmap-201	Known	Known	None	0.25	None	None	None	None
m54284U_191107_221739/177539928/ccs	PacBio_Cortex_Rep1	mm10_ERCC_SIRV	chr10	91124004	91116792	-	8	1339	31255	82350	ENSMUSG00000061904.12	ENSMUST00000076694.12	Slc25a3	Slc25a3-201	Known	Known	None	0.20000000298023224	None	None	None	None
m54284U_191107_221739/99485101/ccs	PacBio_Cortex_Rep1	mm10_ERCC_SIRV	chr11	114795894	114791219	-	3	1712	34818	91849	ENSMUSG00000000202.9	ENSMUST00000000206.3	Btbd17	Btbd17-201	Known	Known	None	0.4000000059604645	None	None	None	None
m54284U_191213_120042/157352991/ccs	PacBio_Hippocampus_Rep2	mm10_ERCC_SIRV	chr7	143540255	143513649	-	14	2136	24052	580071	ENSMUSG00000059119.9	ENCODEMT000580071	Nap1l4	ENCODEMT000580071	Known	ISM	Suffix	0.25	None	None	None	None
m54284U_191107_221739/177013129/ccs	PacBio_Cortex_Rep1	mm10_ERCC_SIRV	chr4	154960924	154962371	+	3	1272	12931	33665	ENSMUSG00000048001.7	ENSMUST00000049621.6	Hes5	Hes5-201	Known	Known	None	0.05000000074505806	None	None	None	None
m54284U_191107_221739/177867532/ccs	PacBio_Cortex_Rep1	mm10_ERCC_SIRV	chr10	91123995	91116792	-	8	1330	31255	82350	ENSMUSG00000061904.12	ENSMUST00000076694.12	Slc25a3	Slc25a3-201	Known	Known	None	0.20000000298023224	None	None	None	None
m54284U_191212_053548/140904318/ccs	PacBio_Hippocampus_Rep1	mm10_ERCC_SIRV	chr2	150608511	150583090	-	9	2169	6404	16964	ENSMUSG00000033096.7	ENSMUST00000046399.6	Apmap	Apmap-201	Known	Known	None	0.25	None	None	None	None
m54284U_191107_221739/64618633/ccs	PacBio_Cortex_Rep1	mm10_ERCC_SIRV	chr7	143548789	143513649	-	15	2181	24052	63119	ENSMUSG00000059119.9	ENSMUST00000209098.1	Nap1l4	Nap1l4-209	Known	Known	None	0.25	None	None	None	None
m54284U_191107_221739/178128796/ccs	PacBio_Cortex_Rep1	mm10_ERCC_SIRV	chr10	91123997	91116792	-	8	1332	31255	82350	ENSMUSG00000061904.12	ENSMUST00000076694.12	Slc25a3	Slc25a3-201	Known	Known	None	0.20000000298023224	None	None	None	None
m54284U_191212_053548/45614958/ccs	PacBio_Hippocampus_Rep1	mm10_ERCC_SIRV	chr2	150608544	150583091	-	9	2201	6404	16964	ENSMUSG00000033096.7	ENSMUST00000046399.6	Apmap	Apmap-201	Known	Known	None	0.25	None	None	None	None
m54284U_191107_221739/177866565/ccs	PacBio_Cortex_Rep1	mm10_ERCC_SIRV	chr4	154960924	154962371	+	3	1272	12931	33665	ENSMUSG00000048001.7	ENSMUST00000049621.6	Hes5	Hes5-201	Known	Known	None	0.05000000074505806	None	None	None	None
m54284U_191107_221739/100206334/ccs	PacBio_Cortex_Rep1	mm10_ERCC_SIRV	chr11	114795892	114791219	-	3	1710	34818	91849	ENSMUSG00000000202.9	ENSMUST00000000206.3	Btbd17	Btbd17-201	Known	Known	None	0.4000000059604645	None	None	None	None
m54284U_191213_120042/75827145/ccs	PacBio_Hippocampus_Rep2	mm10_ERCC_SIRV	chr7	143549086	143513648	-	16	2197	24052	580014	ENSMUSG00000059119.9	ENCODEMT000580014	Nap1l4	ENCODEMT000580014	Known	NNC	None	0.25	None	None	None	None
m54284U_191107_221739/178324736/ccs	PacBio_Cortex_Rep1	mm10_ERCC_SIRV	chr10	91123967	91116792	-	8	1302	31255	82350	ENSMUSG00000061904.12	ENSMUST00000076694.12	Slc25a3	Slc25a3-201	Known	Known	None	0.20000000298023224	None	None	None	None
m54284U_191212_053548/146867423/ccs	PacBio_Hippocampus_Rep1	mm10_ERCC_SIRV	chr2	150608592	150583091	-	9	2249	6404	16964	ENSMUSG00000033096.7	ENSMUST00000046399.6	Apmap	Apmap-201	Known	Known	None	0.25	None	None	None	None
m54284U_191107_221739/1312945/ccs	PacBio_Cortex_Rep1	mm10_ERCC_SIRV	chr7	143549070	143513651	-	15	2155	24052	63118	ENSMUSG00000059119.9	ENSMUST00000208190.1	Nap1l4	Nap1l4-206	Known	Known	None	0.30000001192092896	None	None	None	None
m54284U_191107_221739/178456850/ccs	PacBio_Cortex_Rep1	mm10_ERCC_SIRV	chr10	91123980	91116792	-	8	1315	31255	82350	ENSMUSG00000061904.12	ENSMUST00000076694.12	Slc25a3	Slc25a3-201	Known	Known	None	0.20000000298023224	None	None	None	None
m54284U_191107_221739/179307708/ccs	PacBio_Cortex_Rep1	mm10_ERCC_SIRV	chr4	154960924	154962371	+	3	1272	12931	33665	ENSMUSG00000048001.7	ENSMUST00000049621.6	Hes5	Hes5-201	Known	Known	None	0.05000000074505806	None	None	None	None
m54284U_191107_221739/100991446/ccs	PacBio_Cortex_Rep1	mm10_ERCC_SIRV	chr11	114795892	114791219	-	3	1710	34818	91849	ENSMUSG00000000202.9	ENSMUST00000000206.3	Btbd17	Btbd17-201	Known	Known	None	0.4000000059604645	None	None	None	None
m54284U_191107_221739/178585774/ccs	PacBio_Cortex_Rep1	mm10_ERCC_SIRV	chr10	91123996	91116792	-	8	1331	31255	82350	ENSMUSG00000061904.12	ENSMUST00000076694.12	Slc25a3	Slc25a3-201	Known	Known	None	0.20000000298023224	None	None	None	None
m54284U_191107_221739/16779566/ccs	PacBio_Cortex_Rep1	mm10_ERCC_SIRV	chr7	143549095	143513651	-	16	2216	24052	63117	ENSMUSG00000059119.9	ENSMUST00000072727.6	Nap1l4	Nap1l4-201	Known	Known	None	0.30000001192092896	None	None	None	None
m54284U_191107_221739/168887671/ccs	PacBio_Cortex_Rep1	mm10_ERCC_SIRV	chr2	150608543	150583093	-	9	2184	6404	16964	ENSMUSG00000033096.7	ENSMUST00000046399.6	Apmap	Apmap-201	Known	Known	None	0.30000001192092896	None	None	None	None
m54284U_191109_043049/2164897/ccs	PacBio_Cortex_Rep2	mm10_ERCC_SIRV	chr4	154960924	154962371	+	3	1272	12931	33665	ENSMUSG00000048001.7	ENSMUST00000049621.6	Hes5	Hes5-201	Known	Known	None	0.05000000074505806	None	None	None	None
m54284U_191107_221739/178588102/ccs	PacBio_Cortex_Rep1	mm10_ERCC_SIRV	chr10	91123970	91116792	-	8	1305	31255	82350	ENSMUSG00000061904.12	ENSMUST00000076694.12	Slc25a3	Slc25a3-201	Known	Known	None	0.20000000298023224	None	None	None	None
m54284U_191107_221739/68094659/ccs	PacBio_Cortex_Rep1	mm10_ERCC_SIRV	chr7	143549094	143513651	-	15	2179	24052	63118	ENSMUSG00000059119.9	ENSMUST00000208190.1	Nap1l4	Nap1l4-206	Known	Known	None	0.30000001192092896	None	None	None	None
m54284U_191109_043049/7733595/ccs	PacBio_Cortex_Rep2	mm10_ERCC_SIRV	chr2	150608510	150583093	-	9	2165	6404	16964	ENSMUSG00000033096.7	ENSMUST00000046399.6	Apmap	Apmap-201	Known	Known	None	0.30000001192092896	None	None	None	None
m54284U_191107_221739/178980713/ccs	PacBio_Cortex_Rep1	mm10_ERCC_SIRV	chr10	91124005	91116792	-	8	1340	31255	82350	ENSMUSG00000061904.12	ENSMUST00000076694.12	Slc25a3	Slc25a3-201	Known	Known	None	0.20000000298023224	None	None	None	None
m54284U_191107_221739/101843166/ccs	PacBio_Cortex_Rep1	mm10_ERCC_SIRV	chr11	114795892	114791219	-	3	1716	34818	91849	ENSMUSG00000000202.9	ENSMUST00000000206.3	Btbd17	Btbd17-201	Known	Known	None	0.4000000059604645	None	None	None	None
m54284U_191109_043049/4916221/ccs	PacBio_Cortex_Rep2	mm10_ERCC_SIRV	chr4	154960924	154962371	+	3	1272	12931	33665	ENSMUSG00000048001.7	ENSMUST00000049621.6	Hes5	Hes5-201	Known	Known	None	0.05000000074505806	None	None	None	None
m54284U_191107_221739/81528884/ccs	PacBio_Cortex_Rep1	mm10_ERCC_SIRV	chr7	143549071	143513651	-	16	2192	24052	63117	ENSMUSG00000059119.9	ENSMUST00000072727.6	Nap1l4	Nap1l4-201	Known	Known	None	0.30000001192092896	None	None	None	None
m54284U_191107_221739/179374894/ccs	PacBio_Cortex_Rep1	mm10_ERCC_SIRV	chr10	91123708	91116792	-	7	1252	31255	82353	ENSMUSG00000061904.12	ENSMUST00000164505.1	Slc25a3	Slc25a3-203	Known	Known	None	0.20000000298023224	None	None	None	None
m54284U_191212_053548/62065485/ccs	PacBio_Hippocampus_Rep1	mm10_ERCC_SIRV	chr2	150608544	150583092	-	9	2183	6404	580892	ENSMUSG00000033096.7	ENCODEMT000580892	Apmap	ENCODEMT000580892	Known	NNC	None	0.30000001192092896	None	None	None	None
m54284U_191107_221739/125436415/ccs	PacBio_Cortex_Rep1	mm10_ERCC_SIRV	chr7	143549121	143513651	-	16	2242	24052	63117	ENSMUSG00000059119.9	ENSMUST00000072727.6	Nap1l4	Nap1l4-201	Known	Known	None	0.30000001192092896	None	None	None	None
m54284U_191109_043049/5769344/ccs	PacBio_Cortex_Rep2	mm10_ERCC_SIRV	chr4	154960924	154962371	+	3	1272	12931	33665	ENSMUSG00000048001.7	ENSMUST00000049621.6	Hes5	Hes5-201	Known	Known	None	0.05000000074505806	None	None	None	None
m54284U_191107_221739/179437978/ccs	PacBio_Cortex_Rep1	mm10_ERCC_SIRV	chr10	91124025	91116792	-	8	1360	31255	82350	ENSMUSG00000061904.12	ENSMUST00000076694.12	Slc25a3	Slc25a3-201	Known	Known	None	0.20000000298023224	None	None	None	None
m54284U_191107_221739/104466896/ccs	PacBio_Cortex_Rep1	mm10_ERCC_SIRV	chr11	114795896	114791219	-	3	1714	34818	91849	ENSMUSG00000000202.9	ENSMUST00000000206.3	Btbd17	Btbd17-201	Known	Known	None	0.4000000059604645	None	None	None	None
m54284U_191107_221739/2228326/ccs	PacBio_Cortex_Rep1	mm10_ERCC_SIRV	chr2	150608542	150583094	-	9	2185	6404	16964	ENSMUSG00000033096.7	ENSMUST00000046399.6	Apmap	Apmap-201	Known	Known	None	0.30000001192092896	None	None	None	None
m54284U_191107_221739/130090501/ccs	PacBio_Cortex_Rep1	mm10_ERCC_SIRV	chr7	143535962	143513650	-	12	1877	24052	579974	ENSMUSG00000059119.9	ENCODEMT000579974	Nap1l4	ENCODEMT000579974	Known	ISM	Suffix	0.30000001192092896	None	None	None	None
m54284U_191107_221739/179440382/ccs	PacBio_Cortex_Rep1	mm10_ERCC_SIRV	chr10	91123967	91116792	-	8	1302	31255	82350	ENSMUSG00000061904.12	ENSMUST00000076694.12	Slc25a3	Slc25a3-201	Known	Known	None	0.20000000298023224	None	None	None	None
m54284U_191109_043049/10488380/ccs	PacBio_Cortex_Rep2	mm10_ERCC_SIRV	chr4	154960924	154962369	+	3	1270	12931	33665	ENSMUSG00000048001.7	ENSMUST00000049621.6	Hes5	Hes5-201	Known	Known	None	0.05000000074505806	None	None	None	None
m54284U_191107_221739/179505649/ccs	PacBio_Cortex_Rep1	mm10_ERCC_SIRV	chr10	91123990	91116791	-	7	2844	31255	580656	ENSMUSG00000061904.12	ENCODEMT000580656	Slc25a3	ENCODEMT000580656	Known	NIC	None	0.20000000298023224	None	None	None	None
m54284U_191107_221739/145623742/ccs	PacBio_Cortex_Rep1	mm10_ERCC_SIRV	chr2	150608542	150583094	-	9	2196	6404	16964	ENSMUSG00000033096.7	ENSMUST00000046399.6	Apmap	Apmap-201	Known	Known	None	0.30000001192092896	None	None	None	None
m54284U_191107_221739/148570198/ccs	PacBio_Cortex_Rep1	mm10_ERCC_SIRV	chr7	143549084	143513651	-	16	2205	24052	63117	ENSMUSG00000059119.9	ENSMUST00000072727.6	Nap1l4	Nap1l4-201	Known	Known	None	0.30000001192092896	None	None	None	None
m54284U_191107_221739/105253537/ccs	PacBio_Cortex_Rep1	mm10_ERCC_SIRV	chr11	114795896	114791219	-	3	1714	34818	91849	ENSMUSG00000000202.9	ENSMUST00000000206.3	Btbd17	Btbd17-201	Known	Known	None	0.4000000059604645	None	None	None	None
m54284U_191107_221739/179569196/ccs	PacBio_Cortex_Rep1	mm10_ERCC_SIRV	chr10	91123994	91116792	-	8	1329	31255	82350	ENSMUSG00000061904.12	ENSMUST00000076694.12	Slc25a3	Slc25a3-201	Known	Known	None	0.20000000298023224	None	None	None	None
m54284U_191109_043049/15272636/ccs	PacBio_Cortex_Rep2	mm10_ERCC_SIRV	chr4	154960924	154962371	+	2	1362	12931	33666	ENSMUSG00000048001.7	ENSMUST00000151480.1	Hes5	Hes5-202	Known	Known	None	0.05000000074505806	None	None	None	None
m54284U_191109_043049/7472393/ccs	PacBio_Cortex_Rep2	mm10_ERCC_SIRV	chr7	143549084	143513651	-	15	2169	24052	63118	ENSMUSG00000059119.9	ENSMUST00000208190.1	Nap1l4	Nap1l4-206	Known	Known	None	0.30000001192092896	None	None	None	None
m54284U_191109_043049/20122384/ccs	PacBio_Cortex_Rep2	mm10_ERCC_SIRV	chr2	150608537	150583094	-	9	2191	6404	16964	ENSMUSG00000033096.7	ENSMUST00000046399.6	Apmap	Apmap-201	Known	Known	None	0.30000001192092896	None	None	None	None
m54284U_191107_221739/179699962/ccs	PacBio_Cortex_Rep1	mm10_ERCC_SIRV	chr10	91124003	91116792	-	8	1338	31255	82350	ENSMUSG00000061904.12	ENSMUST00000076694.12	Slc25a3	Slc25a3-201	Known	Known	None	0.20000000298023224	None	None	None	None
m54284U_191109_043049/8391326/ccs	PacBio_Cortex_Rep2	mm10_ERCC_SIRV	chr7	143549084	143513651	-	15	2169	24052	63118	ENSMUSG00000059119.9	ENSMUST00000208190.1	Nap1l4	Nap1l4-206	Known	Known	None	0.30000001192092896	None	None	None	None
m54284U_191109_043049/17040376/ccs	PacBio_Cortex_Rep2	mm10_ERCC_SIRV	chr4	154960924	154962371	+	3	1272	12931	33665	ENSMUSG00000048001.7	ENSMUST00000049621.6	Hes5	Hes5-201	Known	Known	None	0.05000000074505806	None	None	None	None
m54284U_191107_221739/179700408/ccs	PacBio_Cortex_Rep1	mm10_ERCC_SIRV	chr10	91123962	91116792	-	8	1297	31255	82350	ENSMUSG00000061904.12	ENSMUST00000076694.12	Slc25a3	Slc25a3-201	Known	Known	None	0.20000000298023224	None	None	None	None
m54284U_191212_053548/121374902/ccs	PacBio_Hippocampus_Rep1	mm10_ERCC_SIRV	chr2	150608531	150583094	-	9	2185	6404	16964	ENSMUSG00000033096.7	ENSMUST00000046399.6	Apmap	Apmap-201	Known	Known	None	0.30000001192092896	None	None	None	None
m54284U_191107_221739/105709716/ccs	PacBio_Cortex_Rep1	mm10_ERCC_SIRV	chr11	114795897	114791219	-	3	1715	34818	91849	ENSMUSG00000000202.9	ENSMUST00000000206.3	Btbd17	Btbd17-201	Known	Known	None	0.4000000059604645	None	None	None	None
m54284U_191107_221739/179832227/ccs	PacBio_Cortex_Rep1	mm10_ERCC_SIRV	chr10	91124004	91116792	-	8	1339	31255	82350	ENSMUSG00000061904.12	ENSMUST00000076694.12	Slc25a3	Slc25a3-201	Known	Known	None	0.20000000298023224	None	None	None	None
m54284U_191109_043049/21432094/ccs	PacBio_Cortex_Rep2	mm10_ERCC_SIRV	chr7	143541770	143513652	-	14	2128	24052	579806	ENSMUSG00000059119.9	ENCODEMT000579806	Nap1l4	ENCODEMT000579806	Known	ISM	Suffix	0.30000001192092896	None	None	None	None
m54284U_191109_043049/17369505/ccs	PacBio_Cortex_Rep2	mm10_ERCC_SIRV	chr4	154960924	154962371	+	3	1272	12931	33665	ENSMUSG00000048001.7	ENSMUST00000049621.6	Hes5	Hes5-201	Known	Known	None	0.05000000074505806	None	None	None	None
m54284U_191212_053548/129108649/ccs	PacBio_Hippocampus_Rep1	mm10_ERCC_SIRV	chr2	150608488	150583094	-	9	2148	6404	16964	ENSMUSG00000033096.7	ENSMUST00000046399.6	Apmap	Apmap-201	Known	Known	None	0.30000001192092896	None	None	None	None
m54284U_191107_221739/180028854/ccs	PacBio_Cortex_Rep1	mm10_ERCC_SIRV	chr10	91123997	91116792	-	8	1332	31255	82350	ENSMUSG00000061904.12	ENSMUST00000076694.12	Slc25a3	Slc25a3-201	Known	Known	None	0.20000000298023224	None	None	None	None
m54284U_191109_043049/34275598/ccs	PacBio_Cortex_Rep2	mm10_ERCC_SIRV	chr7	143549098	143513651	-	15	2183	24052	63118	ENSMUSG00000059119.9	ENSMUST00000208190.1	Nap1l4	Nap1l4-206	Known	Known	None	0.30000001192092896	None	None	None	None
m54284U_191107_221739/106299781/ccs	PacBio_Cortex_Rep1	mm10_ERCC_SIRV	chr11	114795896	114791219	-	3	1646	34818	91854	ENSMUSG00000000202.9	ENSMUST00000137965.1	Btbd17	Btbd17-202	Known	Known	None	0.4000000059604645	None	None	None	None
m54284U_191107_221739/180029854/ccs	PacBio_Cortex_Rep1	mm10_ERCC_SIRV	chr10	91124008	91116792	-	8	1343	31255	82350	ENSMUSG00000061904.12	ENSMUST00000076694.12	Slc25a3	Slc25a3-201	Known	Known	None	0.20000000298023224	None	None	None	None
m54284U_191109_043049/22741874/ccs	PacBio_Cortex_Rep2	mm10_ERCC_SIRV	chr4	154960924	154962371	+	3	1272	12931	33665	ENSMUSG00000048001.7	ENSMUST00000049621.6	Hes5	Hes5-201	Known	Known	None	0.05000000074505806	None	None	None	None
m54284U_191109_043049/153616835/ccs	PacBio_Cortex_Rep2	mm10_ERCC_SIRV	chr2	150608542	150583095	-	9	2195	6404	16964	ENSMUSG00000033096.7	ENSMUST00000046399.6	Apmap	Apmap-201	Known	Known	None	0.3499999940395355	None	None	None	None
m54284U_191109_043049/48105049/ccs	PacBio_Cortex_Rep2	mm10_ERCC_SIRV	chr7	143549119	143513651	-	15	2204	24052	63118	ENSMUSG00000059119.9	ENSMUST00000208190.1	Nap1l4	Nap1l4-206	Known	Known	None	0.30000001192092896	None	None	None	None
m54284U_191107_221739/180094316/ccs	PacBio_Cortex_Rep1	mm10_ERCC_SIRV	chr10	91124006	91116792	-	8	1341	31255	82350	ENSMUSG00000061904.12	ENSMUST00000076694.12	Slc25a3	Slc25a3-201	Known	Known	None	0.20000000298023224	None	None	None	None
m54284U_191109_043049/22872573/ccs	PacBio_Cortex_Rep2	mm10_ERCC_SIRV	chr4	154960924	154962371	+	3	1272	12931	33665	ENSMUSG00000048001.7	ENSMUST00000049621.6	Hes5	Hes5-201	Known	Known	None	0.05000000074505806	None	None	None	None
m54284U_191109_043049/171311581/ccs	PacBio_Cortex_Rep2	mm10_ERCC_SIRV	chr2	150608507	150583095	-	9	2160	6404	16964	ENSMUSG00000033096.7	ENSMUST00000046399.6	Apmap	Apmap-201	Known	Known	None	0.3499999940395355	None	None	None	None
m54284U_191107_221739/180160804/ccs	PacBio_Cortex_Rep1	mm10_ERCC_SIRV	chr10	91123967	91116792	-	8	1302	31255	82350	ENSMUSG00000061904.12	ENSMUST00000076694.12	Slc25a3	Slc25a3-201	Known	Known	None	0.20000000298023224	None	None	None	None
m54284U_191107_221739/107218942/ccs	PacBio_Cortex_Rep1	mm10_ERCC_SIRV	chr11	114795896	114791219	-	3	1714	34818	91849	ENSMUSG00000000202.9	ENSMUST00000000206.3	Btbd17	Btbd17-201	Known	Known	None	0.4000000059604645	None	None	None	None
m54284U_191109_043049/50006153/ccs	PacBio_Cortex_Rep2	mm10_ERCC_SIRV	chr7	143549094	143513651	-	15	2179	24052	63118	ENSMUSG00000059119.9	ENSMUST00000208190.1	Nap1l4	Nap1l4-206	Known	Known	None	0.30000001192092896	None	None	None	None
m54284U_191107_221739/180488450/ccs	PacBio_Cortex_Rep1	mm10_ERCC_SIRV	chr10	91124027	91116792	-	8	1362	31255	82350	ENSMUSG00000061904.12	ENSMUST00000076694.12	Slc25a3	Slc25a3-201	Known	Known	None	0.20000000298023224	None	None	None	None
m54284U_191109_043049/25428824/ccs	PacBio_Cortex_Rep2	mm10_ERCC_SIRV	chr4	154960924	154962371	+	3	1272	12931	33665	ENSMUSG00000048001.7	ENSMUST00000049621.6	Hes5	Hes5-201	Known	Known	None	0.05000000074505806	None	None	None	None
m54284U_191212_053548/25755810/ccs	PacBio_Hippocampus_Rep1	mm10_ERCC_SIRV	chr2	150608531	150583095	-	9	2184	6404	16964	ENSMUSG00000033096.7	ENSMUST00000046399.6	Apmap	Apmap-201	Known	Known	None	0.3499999940395355	None	None	None	None
m54284U_191109_043049/73597668/ccs	PacBio_Cortex_Rep2	mm10_ERCC_SIRV	chr7	143549097	143513651	-	15	2182	24052	63118	ENSMUSG00000059119.9	ENSMUST00000208190.1	Nap1l4	Nap1l4-206	Known	Known	None	0.30000001192092896	None	None	None	None
m54284U_191109_043049/262756/ccs	PacBio_Cortex_Rep2	mm10_ERCC_SIRV	chr10	91123961	91116792	-	8	1296	31255	82350	ENSMUSG00000061904.12	ENSMUST00000076694.12	Slc25a3	Slc25a3-201	Known	Known	None	0.20000000298023224	None	None	None	None
m54284U_191107_221739/108988958/ccs	PacBio_Cortex_Rep1	mm10_ERCC_SIRV	chr11	114795896	114791219	-	3	1714	34818	91849	ENSMUSG00000000202.9	ENSMUST00000000206.3	Btbd17	Btbd17-201	Known	Known	None	0.4000000059604645	None	None	None	None
m54284U_191109_043049/29098249/ccs	PacBio_Cortex_Rep2	mm10_ERCC_SIRV	chr4	154960924	154962369	+	3	1270	12931	33665	ENSMUSG00000048001.7	ENSMUST00000049621.6	Hes5	Hes5-201	Known	Known	None	0.05000000074505806	None	None	None	None
m54284U_191109_043049/328710/ccs	PacBio_Cortex_Rep2	mm10_ERCC_SIRV	chr10	91123964	91116792	-	8	1299	31255	82350	ENSMUSG00000061904.12	ENSMUST00000076694.12	Slc25a3	Slc25a3-201	Known	Known	None	0.20000000298023224	None	None	None	None
m54284U_191212_053548/28968535/ccs	PacBio_Hippocampus_Rep1	mm10_ERCC_SIRV	chr2	150608533	150583094	-	9	2190	6404	580793	ENSMUSG00000033096.7	ENCODEMT000580793	Apmap	ENCODEMT000580793	Known	NNC	None	0.3499999940395355	None	None	None	None
m54284U_191109_043049/98238752/ccs	PacBio_Cortex_Rep2	mm10_ERCC_SIRV	chr7	143549087	143513651	-	15	2172	24052	63118	ENSMUSG00000059119.9	ENSMUST00000208190.1	Nap1l4	Nap1l4-206	Known	Known	None	0.30000001192092896	None	None	None	None
m54284U_191109_043049/984682/ccs	PacBio_Cortex_Rep2	mm10_ERCC_SIRV	chr10	91124003	91116792	-	8	1338	31255	82350	ENSMUSG00000061904.12	ENSMUST00000076694.12	Slc25a3	Slc25a3-201	Known	Known	None	0.20000000298023224	None	None	None	None
m54284U_191109_043049/144834904/ccs	PacBio_Cortex_Rep2	mm10_ERCC_SIRV	chr7	143549091	143513651	-	15	2176	24052	63118	ENSMUSG00000059119.9	ENSMUST00000208190.1	Nap1l4	Nap1l4-206	Known	Known	None	0.30000001192092896	None	None	None	None
m54284U_191212_053548/111608783/ccs	PacBio_Hippocampus_Rep1	mm10_ERCC_SIRV	chr2	150608549	150583095	-	9	2202	6404	16964	ENSMUSG00000033096.7	ENSMUST00000046399.6	Apmap	Apmap-201	Known	Known	None	0.3499999940395355	None	None	None	None
m54284U_191109_043049/29297010/ccs	PacBio_Cortex_Rep2	mm10_ERCC_SIRV	chr4	154960924	154962371	+	3	1272	12931	33665	ENSMUSG00000048001.7	ENSMUST00000049621.6	Hes5	Hes5-201	Known	Known	None	0.05000000074505806	None	None	None	None
m54284U_191109_043049/1050137/ccs	PacBio_Cortex_Rep2	mm10_ERCC_SIRV	chr10	91124027	91116792	-	8	1362	31255	82350	ENSMUSG00000061904.12	ENSMUST00000076694.12	Slc25a3	Slc25a3-201	Known	Known	None	0.20000000298023224	None	None	None	None
m54284U_191107_221739/109380989/ccs	PacBio_Cortex_Rep1	mm10_ERCC_SIRV	chr11	114795896	114791219	-	3	1714	34818	91849	ENSMUSG00000000202.9	ENSMUST00000000206.3	Btbd17	Btbd17-201	Known	Known	None	0.4000000059604645	None	None	None	None
m54284U_191212_053548/4261886/ccs	PacBio_Hippocampus_Rep1	mm10_ERCC_SIRV	chr7	143549103	143513651	-	16	2224	24052	63117	ENSMUSG00000059119.9	ENSMUST00000072727.6	Nap1l4	Nap1l4-201	Known	Known	None	0.30000001192092896	None	None	None	None
m54284U_191109_043049/1638861/ccs	PacBio_Cortex_Rep2	mm10_ERCC_SIRV	chr10	91123962	91116792	-	8	1297	31255	82350	ENSMUSG00000061904.12	ENSMUST00000076694.12	Slc25a3	Slc25a3-201	Known	Known	None	0.20000000298023224	None	None	None	None
m54284U_191109_043049/61998803/ccs	PacBio_Cortex_Rep2	mm10_ERCC_SIRV	chr2	150608537	150583100	-	9	2178	6404	16964	ENSMUSG00000033096.7	ENSMUST00000046399.6	Apmap	Apmap-201	Known	Known	None	0.550000011920929	None	None	None	None
m54284U_191109_043049/33360487/ccs	PacBio_Cortex_Rep2	mm10_ERCC_SIRV	chr4	154960924	154962371	+	3	1272	12931	33665	ENSMUSG00000048001.7	ENSMUST00000049621.6	Hes5	Hes5-201	Known	Known	None	0.05000000074505806	None	None	None	None
m54284U_191212_053548/61801998/ccs	PacBio_Hippocampus_Rep1	mm10_ERCC_SIRV	chr7	143549073	143513651	-	15	2158	24052	63118	ENSMUSG00000059119.9	ENSMUST00000208190.1	Nap1l4	Nap1l4-206	Known	Known	None	0.30000001192092896	None	None	None	None
m54284U_191109_043049/1705187/ccs	PacBio_Cortex_Rep2	mm10_ERCC_SIRV	chr10	91123963	91116792	-	8	1298	31255	82350	ENSMUSG00000061904.12	ENSMUST00000076694.12	Slc25a3	Slc25a3-201	Known	Known	None	0.20000000298023224	None	None	None	None
m54284U_191107_221739/107151748/ccs	PacBio_Cortex_Rep1	mm10_ERCC_SIRV	chr2	150608549	150583101	-	9	2197	6404	580793	ENSMUSG00000033096.7	ENCODEMT000580793	Apmap	ENCODEMT000580793	Known	NNC	None	0.550000011920929	None	None	None	None
m54284U_191107_221739/110037469/ccs	PacBio_Cortex_Rep1	mm10_ERCC_SIRV	chr11	114795892	114791219	-	3	1710	34818	91849	ENSMUSG00000000202.9	ENSMUST00000000206.3	Btbd17	Btbd17-201	Known	Known	None	0.4000000059604645	None	None	None	None
m54284U_191109_043049/38077417/ccs	PacBio_Cortex_Rep2	mm10_ERCC_SIRV	chr4	154960924	154962371	+	3	1272	12931	33665	ENSMUSG00000048001.7	ENSMUST00000049621.6	Hes5	Hes5-201	Known	Known	None	0.05000000074505806	None	None	None	None
m54284U_191109_043049/1770229/ccs	PacBio_Cortex_Rep2	mm10_ERCC_SIRV	chr10	91124011	91116792	-	8	1346	31255	82350	ENSMUSG00000061904.12	ENSMUST00000076694.12	Slc25a3	Slc25a3-201	Known	Known	None	0.20000000298023224	None	None	None	None
m54284U_191212_053548/139331027/ccs	PacBio_Hippocampus_Rep1	mm10_ERCC_SIRV	chr7	143549083	143513651	-	16	2204	24052	63117	ENSMUSG00000059119.9	ENSMUST00000072727.6	Nap1l4	Nap1l4-201	Known	Known	None	0.30000001192092896	None	None	None	None
m54284U_191107_221739/71501546/ccs	PacBio_Cortex_Rep1	mm10_ERCC_SIRV	chr2	150608540	150583103	-	9	2185	6404	16964	ENSMUSG00000033096.7	ENSMUST00000046399.6	Apmap	Apmap-201	Known	Known	None	0.6000000238418579	None	None	None	None
m54284U_191109_043049/2885970/ccs	PacBio_Cortex_Rep2	mm10_ERCC_SIRV	chr10	91124003	91116792	-	8	1338	31255	82350	ENSMUSG00000061904.12	ENSMUST00000076694.12	Slc25a3	Slc25a3-201	Known	Known	None	0.20000000298023224	None	None	None	None
m54284U_191212_053548/156632006/ccs	PacBio_Hippocampus_Rep1	mm10_ERCC_SIRV	chr7	143549103	143513651	-	16	2218	24052	63117	ENSMUSG00000059119.9	ENSMUST00000072727.6	Nap1l4	Nap1l4-201	Known	Known	None	0.30000001192092896	None	None	None	None
m54284U_191109_043049/39717171/ccs	PacBio_Cortex_Rep2	mm10_ERCC_SIRV	chr4	154960924	154962371	+	3	1272	12931	33665	ENSMUSG00000048001.7	ENSMUST00000049621.6	Hes5	Hes5-201	Known	Known	None	0.05000000074505806	None	None	None	None
m54284U_191109_043049/2949526/ccs	PacBio_Cortex_Rep2	mm10_ERCC_SIRV	chr10	91123967	91116792	-	8	1302	31255	82350	ENSMUSG00000061904.12	ENSMUST00000076694.12	Slc25a3	Slc25a3-201	Known	Known	None	0.20000000298023224	None	None	None	None
m54284U_191107_221739/111083653/ccs	PacBio_Cortex_Rep1	mm10_ERCC_SIRV	chr11	114795896	114791219	-	3	1714	34818	91849	ENSMUSG00000000202.9	ENSMUST00000000206.3	Btbd17	Btbd17-201	Known	Known	None	0.4000000059604645	None	None	None	None
m54284U_191107_221739/94373683/ccs	PacBio_Cortex_Rep1	mm10_ERCC_SIRV	chr2	150608544	150583103	-	9	2189	6404	16964	ENSMUSG00000033096.7	ENSMUST00000046399.6	Apmap	Apmap-201	Known	Known	None	0.6000000238418579	None	None	None	None
m54284U_191213_120042/13698697/ccs	PacBio_Hippocampus_Rep2	mm10_ERCC_SIRV	chr7	143549071	143513651	-	15	2156	24052	63118	ENSMUSG00000059119.9	ENSMUST00000208190.1	Nap1l4	Nap1l4-206	Known	Known	None	0.30000001192092896	None	None	None	None
m54284U_191109_043049/3147607/ccs	PacBio_Cortex_Rep2	mm10_ERCC_SIRV	chr10	91123986	91116792	-	8	1321	31255	82350	ENSMUSG00000061904.12	ENSMUST00000076694.12	Slc25a3	Slc25a3-201	Known	Known	None	0.20000000298023224	None	None	None	None
m54284U_191109_043049/40109416/ccs	PacBio_Cortex_Rep2	mm10_ERCC_SIRV	chr4	154960924	154962367	+	3	1268	12931	33665	ENSMUSG00000048001.7	ENSMUST00000049621.6	Hes5	Hes5-201	Known	Known	None	0.05000000074505806	None	None	None	None
m54284U_191109_043049/34800767/ccs	PacBio_Cortex_Rep2	mm10_ERCC_SIRV	chr2	150608542	150583103	-	9	2187	6404	16964	ENSMUSG00000033096.7	ENSMUST00000046399.6	Apmap	Apmap-201	Known	Known	None	0.6000000238418579	None	None	None	None
m54284U_191109_043049/3932903/ccs	PacBio_Cortex_Rep2	mm10_ERCC_SIRV	chr10	91124005	91116792	-	8	1340	31255	82350	ENSMUSG00000061904.12	ENSMUST00000076694.12	Slc25a3	Slc25a3-201	Known	Known	None	0.20000000298023224	None	None	None	None
m54284U_191213_120042/27787328/ccs	PacBio_Hippocampus_Rep2	mm10_ERCC_SIRV	chr7	143549078	143513651	-	15	2163	24052	63118	ENSMUSG00000059119.9	ENSMUST00000208190.1	Nap1l4	Nap1l4-206	Known	Known	None	0.30000001192092896	None	None	None	None
m54284U_191107_221739/112199077/ccs	PacBio_Cortex_Rep1	mm10_ERCC_SIRV	chr11	114795891	114791219	-	3	1709	34818	91849	ENSMUSG00000000202.9	ENSMUST00000000206.3	Btbd17	Btbd17-201	Known	Known	None	0.4000000059604645	None	None	None	None
m54284U_191109_043049/40239151/ccs	PacBio_Cortex_Rep2	mm10_ERCC_SIRV	chr4	154960924	154962371	+	3	1272	12931	33665	ENSMUSG00000048001.7	ENSMUST00000049621.6	Hes5	Hes5-201	Known	Known	None	0.05000000074505806	None	None	None	None
m54284U_191109_043049/4458243/ccs	PacBio_Cortex_Rep2	mm10_ERCC_SIRV	chr10	91123991	91116790	-	6	5059	31255	580675	ENSMUSG00000061904.12	ENCODEMT000580675	Slc25a3	ENCODEMT000580675	Known	NIC	None	0.20000000298023224	None	None	None	None
m54284U_191109_043049/38798427/ccs	PacBio_Cortex_Rep2	mm10_ERCC_SIRV	chr2	150608564	150583102	-	9	2180	6404	580957	ENSMUSG00000033096.7	ENCODEMT000580957	Apmap	ENCODEMT000580957	Known	NNC	None	0.6000000238418579	None	None	None	None
m54284U_191213_120042/34472583/ccs	PacBio_Hippocampus_Rep2	mm10_ERCC_SIRV	chr7	143549122	143513651	-	16	2243	24052	63117	ENSMUSG00000059119.9	ENSMUST00000072727.6	Nap1l4	Nap1l4-201	Known	Known	None	0.30000001192092896	None	None	None	None
m54284U_191109_043049/4655824/ccs	PacBio_Cortex_Rep2	mm10_ERCC_SIRV	chr10	91124004	91116792	-	8	1339	31255	82350	ENSMUSG00000061904.12	ENSMUST00000076694.12	Slc25a3	Slc25a3-201	Known	Known	None	0.20000000298023224	None	None	None	None
m54284U_191213_120042/69666720/ccs	PacBio_Hippocampus_Rep2	mm10_ERCC_SIRV	chr7	143549084	143513651	-	16	2205	24052	63117	ENSMUSG00000059119.9	ENSMUST00000072727.6	Nap1l4	Nap1l4-201	Known	Known	None	0.30000001192092896	None	None	None	None
m54284U_191109_043049/69273783/ccs	PacBio_Cortex_Rep2	mm10_ERCC_SIRV	chr2	150608542	150583103	-	9	2187	6404	16964	ENSMUSG00000033096.7	ENSMUST00000046399.6	Apmap	Apmap-201	Known	Known	None	0.6000000238418579	None	None	None	None
m54284U_191109_043049/41747627/ccs	PacBio_Cortex_Rep2	mm10_ERCC_SIRV	chr4	154960924	154962371	+	3	1272	12931	33665	ENSMUSG00000048001.7	ENSMUST00000049621.6	Hes5	Hes5-201	Known	Known	None	0.05000000074505806	None	None	None	None
m54284U_191109_043049/4850328/ccs	PacBio_Cortex_Rep2	mm10_ERCC_SIRV	chr10	91124001	91116790	-	6	5069	31255	580675	ENSMUSG00000061904.12	ENCODEMT000580675	Slc25a3	ENCODEMT000580675	Known	NIC	None	0.20000000298023224	None	None	None	None
m54284U_191107_221739/112394318/ccs	PacBio_Cortex_Rep1	mm10_ERCC_SIRV	chr11	114795895	114791219	-	3	1645	34818	91854	ENSMUSG00000000202.9	ENSMUST00000137965.1	Btbd17	Btbd17-202	Known	Known	None	0.4000000059604645	None	None	None	None
m54284U_191213_120042/77727991/ccs	PacBio_Hippocampus_Rep2	mm10_ERCC_SIRV	chr7	143549094	143513651	-	15	2179	24052	63118	ENSMUSG00000059119.9	ENSMUST00000208190.1	Nap1l4	Nap1l4-206	Known	Known	None	0.30000001192092896	None	None	None	None
m54284U_191109_043049/175835102/ccs	PacBio_Cortex_Rep2	mm10_ERCC_SIRV	chr2	150608538	150583103	-	9	2183	6404	16964	ENSMUSG00000033096.7	ENSMUST00000046399.6	Apmap	Apmap-201	Known	Known	None	0.6000000238418579	None	None	None	None
m54284U_191109_043049/5113536/ccs	PacBio_Cortex_Rep2	mm10_ERCC_SIRV	chr10	91123997	91116792	-	8	1332	31255	82350	ENSMUSG00000061904.12	ENSMUST00000076694.12	Slc25a3	Slc25a3-201	Known	Known	None	0.20000000298023224	None	None	None	None
m54284U_191109_043049/42991659/ccs	PacBio_Cortex_Rep2	mm10_ERCC_SIRV	chr4	154960924	154962371	+	3	1272	12931	33665	ENSMUSG00000048001.7	ENSMUST00000049621.6	Hes5	Hes5-201	Known	Known	None	0.05000000074505806	None	None	None	None
m54284U_191213_120042/101452476/ccs	PacBio_Hippocampus_Rep2	mm10_ERCC_SIRV	chr7	143549103	143513651	-	16	2224	24052	63117	ENSMUSG00000059119.9	ENSMUST00000072727.6	Nap1l4	Nap1l4-201	Known	Known	None	0.30000001192092896	None	None	None	None
m54284U_191109_043049/5178476/ccs	PacBio_Cortex_Rep2	mm10_ERCC_SIRV	chr10	91124016	91116792	-	8	1342	31255	82350	ENSMUSG00000061904.12	ENSMUST00000076694.12	Slc25a3	Slc25a3-201	Known	Known	None	0.20000000298023224	None	None	None	None
m54284U_191212_053548/21365802/ccs	PacBio_Hippocampus_Rep1	mm10_ERCC_SIRV	chr2	150608555	150583103	-	9	2200	6404	16964	ENSMUSG00000033096.7	ENSMUST00000046399.6	Apmap	Apmap-201	Known	Known	None	0.6000000238418579	None	None	None	None
m54284U_191109_043049/44369329/ccs	PacBio_Cortex_Rep2	mm10_ERCC_SIRV	chr4	154960924	154962371	+	3	1272	12931	33665	ENSMUSG00000048001.7	ENSMUST00000049621.6	Hes5	Hes5-201	Known	Known	None	0.05000000074505806	None	None	None	None
m54284U_191107_221739/115081950/ccs	PacBio_Cortex_Rep1	mm10_ERCC_SIRV	chr11	114795891	114791219	-	3	1709	34818	91849	ENSMUSG00000000202.9	ENSMUST00000000206.3	Btbd17	Btbd17-201	Known	Known	None	0.4000000059604645	None	None	None	None
m54284U_191109_043049/5243912/ccs	PacBio_Cortex_Rep2	mm10_ERCC_SIRV	chr10	91123967	91116792	-	8	1302	31255	82350	ENSMUSG00000061904.12	ENSMUST00000076694.12	Slc25a3	Slc25a3-201	Known	Known	None	0.20000000298023224	None	None	None	None
m54284U_191213_120042/130417888/ccs	PacBio_Hippocampus_Rep2	mm10_ERCC_SIRV	chr7	143541770	143513652	-	14	2128	24052	579806	ENSMUSG00000059119.9	ENCODEMT000579806	Nap1l4	ENCODEMT000579806	Known	ISM	Suffix	0.30000001192092896	None	None	None	None
m54284U_191109_043049/39586459/ccs	PacBio_Cortex_Rep2	mm10_ERCC_SIRV	chr2	150608531	150583106	-	9	2173	6404	16964	ENSMUSG00000033096.7	ENSMUST00000046399.6	Apmap	Apmap-201	Known	Known	None	0.550000011920929	None	None	None	None
m54284U_191109_043049/5507707/ccs	PacBio_Cortex_Rep2	mm10_ERCC_SIRV	chr10	91123967	91116792	-	8	1302	31255	82350	ENSMUSG00000061904.12	ENSMUST00000076694.12	Slc25a3	Slc25a3-201	Known	Known	None	0.20000000298023224	None	None	None	None
m54284U_191109_043049/45351767/ccs	PacBio_Cortex_Rep2	mm10_ERCC_SIRV	chr4	154960924	154962371	+	3	1272	12931	33665	ENSMUSG00000048001.7	ENSMUST00000049621.6	Hes5	Hes5-201	Known	Known	None	0.05000000074505806	None	None	None	None
m54284U_191213_120042/169084599/ccs	PacBio_Hippocampus_Rep2	mm10_ERCC_SIRV	chr7	143549063	143513651	-	16	2184	24052	63117	ENSMUSG00000059119.9	ENSMUST00000072727.6	Nap1l4	Nap1l4-201	Known	Known	None	0.30000001192092896	None	None	None	None
m54284U_191109_043049/5572150/ccs	PacBio_Cortex_Rep2	mm10_ERCC_SIRV	chr10	91123967	91116792	-	8	1302	31255	82350	ENSMUSG00000061904.12	ENSMUST00000076694.12	Slc25a3	Slc25a3-201	Known	Known	None	0.20000000298023224	None	None	None	None
m54284U_191212_053548/115146791/ccs	PacBio_Hippocampus_Rep1	mm10_ERCC_SIRV	chr2	150608480	150583106	-	9	2122	6404	16964	ENSMUSG00000033096.7	ENSMUST00000046399.6	Apmap	Apmap-201	Known	Known	None	0.550000011920929	None	None	None	None
m54284U_191107_221739/115278610/ccs	PacBio_Cortex_Rep1	mm10_ERCC_SIRV	chr11	114795892	114791219	-	3	1710	34818	91849	ENSMUSG00000000202.9	ENSMUST00000000206.3	Btbd17	Btbd17-201	Known	Known	None	0.4000000059604645	None	None	None	None
m54284U_191107_221739/169083537/ccs	PacBio_Cortex_Rep1	mm10_ERCC_SIRV	chr7	143549141	143513648	-	16	2231	24052	580786	ENSMUSG00000059119.9	ENCODEMT000580786	Nap1l4	ENCODEMT000580786	Known	NIC	None	0.25	None	None	None	None
m54284U_191109_043049/5769454/ccs	PacBio_Cortex_Rep2	mm10_ERCC_SIRV	chr10	91124022	91116791	-	7	2876	31255	580656	ENSMUSG00000061904.12	ENCODEMT000580656	Slc25a3	ENCODEMT000580656	Known	NIC	None	0.20000000298023224	None	None	None	None
m54284U_191109_043049/46399950/ccs	PacBio_Cortex_Rep2	mm10_ERCC_SIRV	chr4	154960924	154962370	+	3	1271	12931	33665	ENSMUSG00000048001.7	ENSMUST00000049621.6	Hes5	Hes5-201	Known	Known	None	0.05000000074505806	None	None	None	None
m54284U_191107_221739/154928995/ccs	PacBio_Cortex_Rep1	mm10_ERCC_SIRV	chr2	150608519	150583107	-	9	2160	6404	16964	ENSMUSG00000033096.7	ENSMUST00000046399.6	Apmap	Apmap-201	Known	Known	None	0.5	None	None	None	None
m54284U_191109_043049/6358866/ccs	PacBio_Cortex_Rep2	mm10_ERCC_SIRV	chr10	91123964	91116792	-	8	1299	31255	82350	ENSMUSG00000061904.12	ENSMUST00000076694.12	Slc25a3	Slc25a3-201	Known	Known	None	0.20000000298023224	None	None	None	None
m54284U_191109_043049/103680533/ccs	PacBio_Cortex_Rep2	mm10_ERCC_SIRV	chr7	143548860	143513651	-	16	2279	24052	579983	ENSMUSG00000059119.9	ENCODEMT000579983	Nap1l4	ENCODEMT000579983	Known	NIC	None	0.25	None	None	None	None
m54284U_191109_043049/7143901/ccs	PacBio_Cortex_Rep2	mm10_ERCC_SIRV	chr10	91124006	91116792	-	8	1341	31255	82350	ENSMUSG00000061904.12	ENSMUST00000076694.12	Slc25a3	Slc25a3-201	Known	Known	None	0.20000000298023224	None	None	None	None
m54284U_191109_043049/48302034/ccs	PacBio_Cortex_Rep2	mm10_ERCC_SIRV	chr4	154960924	154962371	+	3	1272	12931	33665	ENSMUSG00000048001.7	ENSMUST00000049621.6	Hes5	Hes5-201	Known	Known	None	0.05000000074505806	None	None	None	None
m54284U_191107_221739/115671902/ccs	PacBio_Cortex_Rep1	mm10_ERCC_SIRV	chr11	114795897	114791219	-	3	1715	34818	91849	ENSMUSG00000000202.9	ENSMUST00000000206.3	Btbd17	Btbd17-201	Known	Known	None	0.4000000059604645	None	None	None	None
m54284U_191212_053548/56363740/ccs	PacBio_Hippocampus_Rep1	mm10_ERCC_SIRV	chr2	150608530	150583115	-	9	2156	6404	16964	ENSMUSG00000033096.7	ENSMUST00000046399.6	Apmap	Apmap-201	Known	Known	None	0.44999998807907104	None	None	None	None
m54284U_191212_053548/73794050/ccs	PacBio_Hippocampus_Rep1	mm10_ERCC_SIRV	chr7	143549063	143513652	-	15	2147	24052	63118	ENSMUSG00000059119.9	ENSMUST00000208190.1	Nap1l4	Nap1l4-206	Known	Known	None	0.25	None	None	None	None
m54284U_191109_043049/8128981/ccs	PacBio_Cortex_Rep2	mm10_ERCC_SIRV	chr10	91123962	91116792	-	8	1297	31255	82350	ENSMUSG00000061904.12	ENSMUST00000076694.12	Slc25a3	Slc25a3-201	Known	Known	None	0.20000000298023224	None	None	None	None
m54284U_191213_120042/8126654/ccs	PacBio_Hippocampus_Rep2	mm10_ERCC_SIRV	chr7	143549104	143513652	-	15	2188	24052	63118	ENSMUSG00000059119.9	ENSMUST00000208190.1	Nap1l4	Nap1l4-206	Known	Known	None	0.25	None	None	None	None
m54284U_191109_043049/53542952/ccs	PacBio_Cortex_Rep2	mm10_ERCC_SIRV	chr4	154960924	154962368	+	3	1269	12931	33665	ENSMUSG00000048001.7	ENSMUST00000049621.6	Hes5	Hes5-201	Known	Known	None	0.05000000074505806	None	None	None	None
m54284U_191212_053548/118359106/ccs	PacBio_Hippocampus_Rep1	mm10_ERCC_SIRV	chr2	150608462	150583143	-	9	2067	6404	16964	ENSMUSG00000033096.7	ENSMUST00000046399.6	Apmap	Apmap-201	Known	Known	None	0.20000000298023224	None	None	None	None
m54284U_191109_043049/8455758/ccs	PacBio_Cortex_Rep2	mm10_ERCC_SIRV	chr10	91124016	91116791	-	7	2870	31255	580656	ENSMUSG00000061904.12	ENCODEMT000580656	Slc25a3	ENCODEMT000580656	Known	NIC	None	0.20000000298023224	None	None	None	None
m54284U_191213_120042/124322872/ccs	PacBio_Hippocampus_Rep2	mm10_ERCC_SIRV	chr7	143549071	143513652	-	15	2155	24052	63118	ENSMUSG00000059119.9	ENSMUST00000208190.1	Nap1l4	Nap1l4-206	Known	Known	None	0.25	None	None	None	None
m54284U_191107_221739/116459377/ccs	PacBio_Cortex_Rep1	mm10_ERCC_SIRV	chr11	114795897	114791219	-	3	1715	34818	91849	ENSMUSG00000000202.9	ENSMUST00000000206.3	Btbd17	Btbd17-201	Known	Known	None	0.4000000059604645	None	None	None	None
m54284U_191109_043049/8585721/ccs	PacBio_Cortex_Rep2	mm10_ERCC_SIRV	chr10	91123967	91116792	-	8	1302	31255	82350	ENSMUSG00000061904.12	ENSMUST00000076694.12	Slc25a3	Slc25a3-201	Known	Known	None	0.20000000298023224	None	None	None	None
m54284U_191107_221739/150210055/ccs	PacBio_Cortex_Rep1	mm10_ERCC_SIRV	chr2	150608547	150583150	-	9	2145	6404	16964	ENSMUSG00000033096.7	ENSMUST00000046399.6	Apmap	Apmap-201	Known	Known	None	0.20000000298023224	None	None	None	None
m54284U_191109_043049/54004448/ccs	PacBio_Cortex_Rep2	mm10_ERCC_SIRV	chr4	154961255	154962371	+	2	1355	12931	580991	ENSMUSG00000048001.7	ENCODEMT000580991	Hes5	ENCODEMT000580991	Known	ISM	Suffix	0.05000000074505806	None	None	None	None
m54284U_191109_043049/8586436/ccs	PacBio_Cortex_Rep2	mm10_ERCC_SIRV	chr10	91123962	91116792	-	8	1297	31255	82350	ENSMUSG00000061904.12	ENSMUST00000076694.12	Slc25a3	Slc25a3-201	Known	Known	None	0.20000000298023224	None	None	None	None
m54284U_191107_221739/130222436/ccs	PacBio_Cortex_Rep1	mm10_ERCC_SIRV	chr7	143548811	143513652	-	16	2219	24052	579923	ENSMUSG00000059119.9	ENCODEMT000579923	Nap1l4	ENCODEMT000579923	Known	NIC	None	0.25	None	None	None	None
m54284U_191107_221739/116525117/ccs	PacBio_Cortex_Rep1	mm10_ERCC_SIRV	chr2	150608537	150583173	-	10	2189	6404	580791	ENSMUSG00000033096.7	ENCODEMT000580791	Apmap	ENCODEMT000580791	Known	NIC	None	0.3499999940395355	None	None	None	None
m54284U_191109_043049/8650781/ccs	PacBio_Cortex_Rep2	mm10_ERCC_SIRV	chr10	91123981	91116792	-	8	1316	31255	82350	ENSMUSG00000061904.12	ENSMUST00000076694.12	Slc25a3	Slc25a3-201	Known	Known	None	0.20000000298023224	None	None	None	None
m54284U_191109_043049/58197046/ccs	PacBio_Cortex_Rep2	mm10_ERCC_SIRV	chr4	154960924	154962370	+	3	1271	12931	33665	ENSMUSG00000048001.7	ENSMUST00000049621.6	Hes5	Hes5-201	Known	Known	None	0.05000000074505806	None	None	None	None
m54284U_191107_221739/155189605/ccs	PacBio_Cortex_Rep1	mm10_ERCC_SIRV	chr7	143549092	143513653	-	17	2235	24052	579849	ENSMUSG00000059119.9	ENCODEMT000579849	Nap1l4	ENCODEMT000579849	Known	NIC	None	0.25	None	None	None	None
m54284U_191107_221739/116590941/ccs	PacBio_Cortex_Rep1	mm10_ERCC_SIRV	chr11	114795896	114791219	-	3	1714	34818	91849	ENSMUSG00000000202.9	ENSMUST00000000206.3	Btbd17	Btbd17-201	Known	Known	None	0.4000000059604645	None	None	None	None
m54284U_191109_043049/58919184/ccs	PacBio_Cortex_Rep2	mm10_ERCC_SIRV	chr4	154961073	154962371	+	1	1448	12931	580993	ENSMUSG00000048001.7	ENCODEMT000580993	Hes5	ENCODEMT000580993	Known	Genomic	None	0.05000000074505806	None	None	None	None
m54284U_191109_043049/9504459/ccs	PacBio_Cortex_Rep2	mm10_ERCC_SIRV	chr10	91124027	91116792	-	8	1362	31255	82350	ENSMUSG00000061904.12	ENSMUST00000076694.12	Slc25a3	Slc25a3-201	Known	Known	None	0.20000000298023224	None	None	None	None
m54284U_191109_043049/59311694/ccs	PacBio_Cortex_Rep2	mm10_ERCC_SIRV	chr4	154961073	154962370	+	1	1447	12931	580993	ENSMUSG00000048001.7	ENCODEMT000580993	Hes5	ENCODEMT000580993	Known	Genomic	None	0.05000000074505806	None	None	None	None
m54284U_191107_221739/8848619/ccs	PacBio_Cortex_Rep1	mm10_ERCC_SIRV	chr2	150608529	150583672	-	9	1605	6404	16964	ENSMUSG00000033096.7	ENSMUST00000046399.6	Apmap	Apmap-201	Known	Known	None	0.44999998807907104	None	None	None	None
m54284U_191109_043049/68553251/ccs	PacBio_Cortex_Rep2	mm10_ERCC_SIRV	chr7	143548808	143513654	-	15	2195	24052	63119	ENSMUSG00000059119.9	ENSMUST00000209098.1	Nap1l4	Nap1l4-209	Known	Known	None	0.25	None	None	None	None
m54284U_191109_043049/9636522/ccs	PacBio_Cortex_Rep2	mm10_ERCC_SIRV	chr10	91124005	91116792	-	8	1333	31255	82350	ENSMUSG00000061904.12	ENSMUST00000076694.12	Slc25a3	Slc25a3-201	Known	Known	None	0.20000000298023224	None	None	None	None
m54284U_191109_043049/169804858/ccs	PacBio_Cortex_Rep2	mm10_ERCC_SIRV	chr7	143549087	143513654	-	16	2205	24052	63117	ENSMUSG00000059119.9	ENSMUST00000072727.6	Nap1l4	Nap1l4-201	Known	Known	None	0.25	None	None	None	None
m54284U_191109_043049/59704525/ccs	PacBio_Cortex_Rep2	mm10_ERCC_SIRV	chr4	154961255	154962373	+	2	1357	12931	580991	ENSMUSG00000048001.7	ENCODEMT000580991	Hes5	ENCODEMT000580991	Known	ISM	Suffix	0.05000000074505806	None	None	None	None
m54284U_191109_043049/9962515/ccs	PacBio_Cortex_Rep2	mm10_ERCC_SIRV	chr10	91123967	91116792	-	8	1302	31255	82350	ENSMUSG00000061904.12	ENSMUST00000076694.12	Slc25a3	Slc25a3-201	Known	Known	None	0.20000000298023224	None	None	None	None
m54284U_191107_221739/22939389/ccs	PacBio_Cortex_Rep1	mm10_ERCC_SIRV	chr2	150608525	150583672	-	9	1601	6404	16964	ENSMUSG00000033096.7	ENSMUST00000046399.6	Apmap	Apmap-201	Known	Known	None	0.44999998807907104	None	None	None	None
m54284U_191107_221739/116654374/ccs	PacBio_Cortex_Rep1	mm10_ERCC_SIRV	chr11	114795896	114791219	-	3	1714	34818	91849	ENSMUSG00000000202.9	ENSMUST00000000206.3	Btbd17	Btbd17-201	Known	Known	None	0.4000000059604645	None	None	None	None
m54284U_191212_053548/22480142/ccs	PacBio_Hippocampus_Rep1	mm10_ERCC_SIRV	chr7	143549084	143513654	-	15	2166	24052	63118	ENSMUSG00000059119.9	ENSMUST00000208190.1	Nap1l4	Nap1l4-206	Known	Known	None	0.25	None	None	None	None
m54284U_191109_043049/9963363/ccs	PacBio_Cortex_Rep2	mm10_ERCC_SIRV	chr10	91123963	91116792	-	8	1298	31255	82350	ENSMUSG00000061904.12	ENSMUST00000076694.12	Slc25a3	Slc25a3-201	Known	Known	None	0.20000000298023224	None	None	None	None
m54284U_191109_043049/152896892/ccs	PacBio_Cortex_Rep2	mm10_ERCC_SIRV	chr2	150608510	150583672	-	9	1586	6404	16964	ENSMUSG00000033096.7	ENSMUST00000046399.6	Apmap	Apmap-201	Known	Known	None	0.44999998807907104	None	None	None	None
m54284U_191109_043049/60557993/ccs	PacBio_Cortex_Rep2	mm10_ERCC_SIRV	chr4	154960924	154962371	+	3	1264	12931	33665	ENSMUSG00000048001.7	ENSMUST00000049621.6	Hes5	Hes5-201	Known	Known	None	0.05000000074505806	None	None	None	None
m54284U_191109_043049/10290926/ccs	PacBio_Cortex_Rep2	mm10_ERCC_SIRV	chr10	91124005	91116792	-	8	1340	31255	82350	ENSMUSG00000061904.12	ENSMUST00000076694.12	Slc25a3	Slc25a3-201	Known	Known	None	0.20000000298023224	None	None	None	None
m54284U_191212_053548/154797173/ccs	PacBio_Hippocampus_Rep1	mm10_ERCC_SIRV	chr7	143549085	143513653	-	14	2028	24052	579839	ENSMUSG00000059119.9	ENCODEMT000579839	Nap1l4	ENCODEMT000579839	Known	NIC	None	0.25	None	None	None	None
m54284U_191107_221739/116788018/ccs	PacBio_Cortex_Rep1	mm10_ERCC_SIRV	chr11	114795896	114791219	-	3	1809	34818	91853	ENSMUSG00000000202.9	ENSMUST00000141386.1	Btbd17	Btbd17-203	Known	Known	None	0.4000000059604645	None	None	None	None
m54284U_191109_043049/10355130/ccs	PacBio_Cortex_Rep2	mm10_ERCC_SIRV	chr10	91124027	91116792	-	8	1362	31255	82350	ENSMUSG00000061904.12	ENSMUST00000076694.12	Slc25a3	Slc25a3-201	Known	Known	None	0.20000000298023224	None	None	None	None
m54284U_191107_221739/169280570/ccs	PacBio_Cortex_Rep1	mm10_ERCC_SIRV	chr2	150608544	150583675	-	9	1611	6404	16964	ENSMUSG00000033096.7	ENSMUST00000046399.6	Apmap	Apmap-201	Known	Known	None	0.4000000059604645	None	None	None	None
m54284U_191109_043049/64618821/ccs	PacBio_Cortex_Rep2	mm10_ERCC_SIRV	chr4	154960924	154962371	+	3	1272	12931	33665	ENSMUSG00000048001.7	ENSMUST00000049621.6	Hes5	Hes5-201	Known	Known	None	0.05000000074505806	None	None	None	None
m54284U_191213_120042/31327350/ccs	PacBio_Hippocampus_Rep2	mm10_ERCC_SIRV	chr7	143549091	143513652	-	16	2194	24052	580020	ENSMUSG00000059119.9	ENCODEMT000580020	Nap1l4	ENCODEMT000580020	Known	NIC	None	0.25	None	None	None	None
m54284U_191109_043049/10749297/ccs	PacBio_Cortex_Rep2	mm10_ERCC_SIRV	chr10	91124005	91116792	-	8	1340	31255	82350	ENSMUSG00000061904.12	ENSMUST00000076694.12	Slc25a3	Slc25a3-201	Known	Known	None	0.20000000298023224	None	None	None	None
m54284U_191109_043049/62652604/ccs	PacBio_Cortex_Rep2	mm10_ERCC_SIRV	chr2	150608510	150583675	-	9	1583	6404	16964	ENSMUSG00000033096.7	ENSMUST00000046399.6	Apmap	Apmap-201	Known	Known	None	0.4000000059604645	None	None	None	None
m54284U_191213_120042/50988202/ccs	PacBio_Hippocampus_Rep2	mm10_ERCC_SIRV	chr7	143549088	143513654	-	15	2160	24052	63118	ENSMUSG00000059119.9	ENSMUST00000208190.1	Nap1l4	Nap1l4-206	Known	Known	None	0.25	None	None	None	None
m54284U_191109_043049/11272987/ccs	PacBio_Cortex_Rep2	mm10_ERCC_SIRV	chr10	91123967	91116792	-	8	1302	31255	82350	ENSMUSG00000061904.12	ENSMUST00000076694.12	Slc25a3	Slc25a3-201	Known	Known	None	0.20000000298023224	None	None	None	None
m54284U_191109_043049/65930143/ccs	PacBio_Cortex_Rep2	mm10_ERCC_SIRV	chr4	154960924	154962371	+	3	1272	12931	33665	ENSMUSG00000048001.7	ENSMUST00000049621.6	Hes5	Hes5-201	Known	Known	None	0.05000000074505806	None	None	None	None
m54284U_191107_221739/118097654/ccs	PacBio_Cortex_Rep1	mm10_ERCC_SIRV	chr11	114795896	114791219	-	3	1714	34818	91849	ENSMUSG00000000202.9	ENSMUST00000000206.3	Btbd17	Btbd17-201	Known	Known	None	0.4000000059604645	None	None	None	None
m54284U_191109_043049/11928054/ccs	PacBio_Cortex_Rep2	mm10_ERCC_SIRV	chr10	91124026	91116792	-	8	1361	31255	82350	ENSMUSG00000061904.12	ENSMUST00000076694.12	Slc25a3	Slc25a3-201	Known	Known	None	0.20000000298023224	None	None	None	None
m54284U_191213_120042/126485737/ccs	PacBio_Hippocampus_Rep2	mm10_ERCC_SIRV	chr7	143549091	143513654	-	15	2173	24052	63118	ENSMUSG00000059119.9	ENSMUST00000208190.1	Nap1l4	Nap1l4-206	Known	Known	None	0.25	None	None	None	None
m54284U_191212_053548/72024446/ccs	PacBio_Hippocampus_Rep1	mm10_ERCC_SIRV	chr2	150608519	150583675	-	9	1592	6404	16964	ENSMUSG00000033096.7	ENSMUST00000046399.6	Apmap	Apmap-201	Known	Known	None	0.4000000059604645	None	None	None	None
m54284U_191109_043049/70517644/ccs	PacBio_Cortex_Rep2	mm10_ERCC_SIRV	chr4	154960924	154962371	+	3	1272	12931	33665	ENSMUSG00000048001.7	ENSMUST00000049621.6	Hes5	Hes5-201	Known	Known	None	0.05000000074505806	None	None	None	None
m54284U_191109_043049/12060528/ccs	PacBio_Cortex_Rep2	mm10_ERCC_SIRV	chr10	91124027	91116792	-	8	1362	31255	82350	ENSMUSG00000061904.12	ENSMUST00000076694.12	Slc25a3	Slc25a3-201	Known	Known	None	0.20000000298023224	None	None	None	None
m54284U_191213_120042/55902249/ccs	PacBio_Hippocampus_Rep2	mm10_ERCC_SIRV	chr7	143549084	143513656	-	15	2164	24052	63118	ENSMUSG00000059119.9	ENSMUST00000208190.1	Nap1l4	Nap1l4-206	Known	Known	None	0.25	None	None	None	None
m54284U_191107_221739/104008112/ccs	PacBio_Cortex_Rep1	mm10_ERCC_SIRV	chr2	150608519	150583714	-	9	1553	6404	16964	ENSMUSG00000033096.7	ENSMUST00000046399.6	Apmap	Apmap-201	Known	Known	None	0.5	None	None	None	None
m54284U_191109_043049/12649824/ccs	PacBio_Cortex_Rep2	mm10_ERCC_SIRV	chr10	91124000	91116791	-	7	2854	31255	580656	ENSMUSG00000061904.12	ENCODEMT000580656	Slc25a3	ENCODEMT000580656	Known	NIC	None	0.20000000298023224	None	None	None	None
m54284U_191107_221739/118884746/ccs	PacBio_Cortex_Rep1	mm10_ERCC_SIRV	chr11	114795897	114791219	-	3	1715	34818	91849	ENSMUSG00000000202.9	ENSMUST00000000206.3	Btbd17	Btbd17-201	Known	Known	None	0.4000000059604645	None	None	None	None
m54284U_191109_043049/72944184/ccs	PacBio_Cortex_Rep2	mm10_ERCC_SIRV	chr4	154960924	154962371	+	3	1272	12931	33665	ENSMUSG00000048001.7	ENSMUST00000049621.6	Hes5	Hes5-201	Known	Known	None	0.05000000074505806	None	None	None	None
m54284U_191109_043049/76285189/ccs	PacBio_Cortex_Rep2	mm10_ERCC_SIRV	chr7	143549096	143513657	-	15	2175	24052	63118	ENSMUSG00000059119.9	ENSMUST00000208190.1	Nap1l4	Nap1l4-206	Known	Known	None	0.30000001192092896	None	None	None	None
m54284U_191109_043049/76153635/ccs	PacBio_Cortex_Rep2	mm10_ERCC_SIRV	chr4	154961073	154962371	+	1	1448	12931	580993	ENSMUSG00000048001.7	ENCODEMT000580993	Hes5	ENCODEMT000580993	Known	Genomic	None	0.05000000074505806	None	None	None	None
m54284U_191212_053548/27525934/ccs	PacBio_Hippocampus_Rep1	mm10_ERCC_SIRV	chr2	150668211	150618103	-	14	3573	6406	16968	ENSMUSG00000027452.11	ENSMUST00000028944.3	Acss1	Acss1-201	Known	Known	None	0.10000000149011612	None	None	None	None
m54284U_191109_043049/13435614/ccs	PacBio_Cortex_Rep2	mm10_ERCC_SIRV	chr10	91123998	91116791	-	7	2852	31255	580656	ENSMUSG00000061904.12	ENCODEMT000580656	Slc25a3	ENCODEMT000580656	Known	NIC	None	0.20000000298023224	None	None	None	None
m54284U_191213_120042/69731792/ccs	PacBio_Hippocampus_Rep2	mm10_ERCC_SIRV	chr7	143549113	143513655	-	14	2053	24052	580104	ENSMUSG00000059119.9	ENCODEMT000580104	Nap1l4	ENCODEMT000580104	Known	NIC	None	0.30000001192092896	None	None	None	None
m54284U_191109_043049/13501611/ccs	PacBio_Cortex_Rep2	mm10_ERCC_SIRV	chr10	91124022	91116792	-	8	1357	31255	82350	ENSMUSG00000061904.12	ENSMUST00000076694.12	Slc25a3	Slc25a3-201	Known	Known	None	0.20000000298023224	None	None	None	None
m54284U_191212_053548/82511136/ccs	PacBio_Hippocampus_Rep1	mm10_ERCC_SIRV	chr2	150668215	150618103	-	14	3577	6406	16968	ENSMUSG00000027452.11	ENSMUST00000028944.3	Acss1	Acss1-201	Known	Known	None	0.10000000149011612	None	None	None	None
m54284U_191107_221739/119081501/ccs	PacBio_Cortex_Rep1	mm10_ERCC_SIRV	chr11	114795894	114791219	-	3	1712	34818	91849	ENSMUSG00000000202.9	ENSMUST00000000206.3	Btbd17	Btbd17-201	Known	Known	None	0.4000000059604645	None	None	None	None
m54284U_191109_043049/79759497/ccs	PacBio_Cortex_Rep2	mm10_ERCC_SIRV	chr4	154961255	154962370	+	2	1354	12931	580991	ENSMUSG00000048001.7	ENCODEMT000580991	Hes5	ENCODEMT000580991	Known	ISM	Suffix	0.05000000074505806	None	None	None	None
m54284U_191109_043049/13896343/ccs	PacBio_Cortex_Rep2	mm10_ERCC_SIRV	chr10	91123967	91116792	-	8	1302	31255	82350	ENSMUSG00000061904.12	ENSMUST00000076694.12	Slc25a3	Slc25a3-201	Known	Known	None	0.20000000298023224	None	None	None	None
m54284U_191212_053548/86835621/ccs	PacBio_Hippocampus_Rep1	mm10_ERCC_SIRV	chr7	143549070	143513660	-	15	2146	24052	63118	ENSMUSG00000059119.9	ENSMUST00000208190.1	Nap1l4	Nap1l4-206	Known	Known	None	0.3499999940395355	None	None	None	None
m54284U_191107_221739/10422529/ccs	PacBio_Cortex_Rep1	mm10_ERCC_SIRV	chr2	150668213	150618105	-	14	3573	6406	16968	ENSMUSG00000027452.11	ENSMUST00000028944.3	Acss1	Acss1-201	Known	Known	None	0.10000000149011612	None	None	None	None
m54284U_191109_043049/14550784/ccs	PacBio_Cortex_Rep2	mm10_ERCC_SIRV	chr10	91123967	91116792	-	8	1302	31255	82350	ENSMUSG00000061904.12	ENSMUST00000076694.12	Slc25a3	Slc25a3-201	Known	Known	None	0.20000000298023224	None	None	None	None
m54284U_191109_043049/84674087/ccs	PacBio_Cortex_Rep2	mm10_ERCC_SIRV	chr4	154960924	154962371	+	3	1272	12931	33665	ENSMUSG00000048001.7	ENSMUST00000049621.6	Hes5	Hes5-201	Known	Known	None	0.05000000074505806	None	None	None	None
m54284U_191107_221739/87294274/ccs	PacBio_Cortex_Rep1	mm10_ERCC_SIRV	chr7	143549090	143513663	-	16	2182	24052	580020	ENSMUSG00000059119.9	ENCODEMT000580020	Nap1l4	ENCODEMT000580020	Known	NIC	None	0.44999998807907104	None	None	None	None
m54284U_191107_221739/5966202/ccs	PacBio_Cortex_Rep1	mm10_ERCC_SIRV	chr2	150668206	150618106	-	14	3565	6406	16968	ENSMUSG00000027452.11	ENSMUST00000028944.3	Acss1	Acss1-201	Known	Known	None	0.15000000596046448	None	None	None	None
m54284U_191107_221739/120193714/ccs	PacBio_Cortex_Rep1	mm10_ERCC_SIRV	chr11	114795892	114791219	-	3	1805	34818	91853	ENSMUSG00000000202.9	ENSMUST00000141386.1	Btbd17	Btbd17-203	Known	Known	None	0.4000000059604645	None	None	None	None
m54284U_191109_043049/15862514/ccs	PacBio_Cortex_Rep2	mm10_ERCC_SIRV	chr10	91123967	91116792	-	8	1302	31255	82350	ENSMUSG00000061904.12	ENSMUST00000076694.12	Slc25a3	Slc25a3-201	Known	Known	None	0.20000000298023224	None	None	None	None
m54284U_191109_043049/17566004/ccs	PacBio_Cortex_Rep2	mm10_ERCC_SIRV	chr7	143549088	143513673	-	15	2154	24052	579821	ENSMUSG00000059119.9	ENCODEMT000579821	Nap1l4	ENCODEMT000579821	Known	NNC	None	0.3499999940395355	None	None	None	None
m54284U_191107_221739/24969261/ccs	PacBio_Cortex_Rep1	mm10_ERCC_SIRV	chr2	150668214	150618106	-	14	3573	6406	16968	ENSMUSG00000027452.11	ENSMUST00000028944.3	Acss1	Acss1-201	Known	Known	None	0.15000000596046448	None	None	None	None
m54284U_191109_043049/85262547/ccs	PacBio_Cortex_Rep2	mm10_ERCC_SIRV	chr4	154960924	154962368	+	3	1269	12931	33665	ENSMUSG00000048001.7	ENSMUST00000049621.6	Hes5	Hes5-201	Known	Known	None	0.05000000074505806	None	None	None	None
m54284U_191109_043049/16122635/ccs	PacBio_Cortex_Rep2	mm10_ERCC_SIRV	chr10	91123965	91116791	-	7	2819	31255	580656	ENSMUSG00000061904.12	ENCODEMT000580656	Slc25a3	ENCODEMT000580656	Known	NIC	None	0.20000000298023224	None	None	None	None
m54284U_191213_120042/61474590/ccs	PacBio_Hippocampus_Rep2	mm10_ERCC_SIRV	chr7	143549066	143513691	-	15	2111	24052	63118	ENSMUSG00000059119.9	ENSMUST00000208190.1	Nap1l4	Nap1l4-206	Known	Known	None	0.20000000298023224	None	None	None	None
m54284U_191107_221739/37291134/ccs	PacBio_Cortex_Rep1	mm10_ERCC_SIRV	chr2	150668261	150618106	-	14	3614	6406	16968	ENSMUSG00000027452.11	ENSMUST00000028944.3	Acss1	Acss1-201	Known	Known	None	0.15000000596046448	None	None	None	None
m54284U_191109_043049/16451772/ccs	PacBio_Cortex_Rep2	mm10_ERCC_SIRV	chr10	91123964	91116792	-	8	1299	31255	82350	ENSMUSG00000061904.12	ENSMUST00000076694.12	Slc25a3	Slc25a3-201	Known	Known	None	0.20000000298023224	None	None	None	None
m54284U_191107_221739/120194635/ccs	PacBio_Cortex_Rep1	mm10_ERCC_SIRV	chr11	114795896	114791219	-	3	1714	34818	91849	ENSMUSG00000000202.9	ENSMUST00000000206.3	Btbd17	Btbd17-201	Known	Known	None	0.4000000059604645	None	None	None	None
m54284U_191109_043049/90638218/ccs	PacBio_Cortex_Rep2	mm10_ERCC_SIRV	chr4	154960924	154962371	+	3	1272	12931	33665	ENSMUSG00000048001.7	ENSMUST00000049621.6	Hes5	Hes5-201	Known	Known	None	0.05000000074505806	None	None	None	None
m54284U_191109_043049/86443505/ccs	PacBio_Cortex_Rep2	mm10_ERCC_SIRV	chr7	143549063	143513727	-	16	2108	24052	63117	ENSMUSG00000059119.9	ENSMUST00000072727.6	Nap1l4	Nap1l4-201	Known	Known	None	0.25	None	None	None	None
m54284U_191107_221739/80742399/ccs	PacBio_Cortex_Rep1	mm10_ERCC_SIRV	chr2	150668214	150618106	-	14	3573	6406	16968	ENSMUSG00000027452.11	ENSMUST00000028944.3	Acss1	Acss1-201	Known	Known	None	0.15000000596046448	None	None	None	None
m54284U_191109_043049/17891650/ccs	PacBio_Cortex_Rep2	mm10_ERCC_SIRV	chr10	91124039	91116792	-	8	1374	31255	82350	ENSMUSG00000061904.12	ENSMUST00000076694.12	Slc25a3	Slc25a3-201	Known	Known	None	0.20000000298023224	None	None	None	None
m54284U_191109_043049/93323690/ccs	PacBio_Cortex_Rep2	mm10_ERCC_SIRV	chr4	154960924	154962371	+	3	1272	12931	33665	ENSMUSG00000048001.7	ENSMUST00000049621.6	Hes5	Hes5-201	Known	Known	None	0.05000000074505806	None	None	None	None
m54284U_191109_043049/85917939/ccs	PacBio_Cortex_Rep2	mm10_ERCC_SIRV	chr7	143549095	143513757	-	16	2110	24052	63117	ENSMUSG00000059119.9	ENSMUST00000072727.6	Nap1l4	Nap1l4-201	Known	Known	None	0.20000000298023224	None	None	None	None
m54284U_191109_043049/61408733/ccs	PacBio_Cortex_Rep2	mm10_ERCC_SIRV	chr2	150668213	150618106	-	14	3572	6406	16968	ENSMUSG00000027452.11	ENSMUST00000028944.3	Acss1	Acss1-201	Known	Known	None	0.15000000596046448	None	None	None	None
m54284U_191109_043049/18284973/ccs	PacBio_Cortex_Rep2	mm10_ERCC_SIRV	chr10	91124026	91116792	-	8	1361	31255	82350	ENSMUSG00000061904.12	ENSMUST00000076694.12	Slc25a3	Slc25a3-201	Known	Known	None	0.20000000298023224	None	None	None	None
m54284U_191109_043049/102762362/ccs	PacBio_Cortex_Rep2	mm10_ERCC_SIRV	chr7	143514104	143516115	+	1	2012	92595	579803	ENCODEMG000092595	ENCODEMT000579803	ENCODEMG000092595	ENCODEMT000579803	Antisense	Antisense	None	1.0	None	None	None	None
m54284U_191107_221739/120719915/ccs	PacBio_Cortex_Rep1	mm10_ERCC_SIRV	chr11	114795896	114791219	-	3	1714	34818	91849	ENSMUSG00000000202.9	ENSMUST00000000206.3	Btbd17	Btbd17-201	Known	Known	None	0.4000000059604645	None	None	None	None
m54284U_191109_043049/18417081/ccs	PacBio_Cortex_Rep2	mm10_ERCC_SIRV	chr10	91123995	91116792	-	8	1330	31255	82350	ENSMUSG00000061904.12	ENSMUST00000076694.12	Slc25a3	Slc25a3-201	Known	Known	None	0.20000000298023224	None	None	None	None
m54284U_191109_043049/67570373/ccs	PacBio_Cortex_Rep2	mm10_ERCC_SIRV	chr2	150668221	150618106	-	14	3580	6406	16968	ENSMUSG00000027452.11	ENSMUST00000028944.3	Acss1	Acss1-201	Known	Known	None	0.15000000596046448	None	None	None	None
m54284U_191212_053548/34538722/ccs	PacBio_Hippocampus_Rep1	mm10_ERCC_SIRV	chr7	143517195	143520990	+	1	3796	92724	581030	ENCODEMG000092724	ENCODEMT000581030	ENCODEMG000092724	ENCODEMT000581030	Antisense	Antisense	None	0.949999988079071	None	None	None	None
m54284U_191109_043049/94568499/ccs	PacBio_Cortex_Rep2	mm10_ERCC_SIRV	chr4	154960924	154962371	+	3	1272	12931	33665	ENSMUSG00000048001.7	ENSMUST00000049621.6	Hes5	Hes5-201	Known	Known	None	0.05000000074505806	None	None	None	None
m54284U_191212_053548/6949537/ccs	PacBio_Hippocampus_Rep1	mm10_ERCC_SIRV	chr7	143517614	143520990	+	1	3377	92724	581030	ENCODEMG000092724	ENCODEMT000581030	ENCODEMG000092724	ENCODEMT000581030	Antisense	Antisense	None	0.949999988079071	None	None	None	None
m54284U_191109_043049/18679678/ccs	PacBio_Cortex_Rep2	mm10_ERCC_SIRV	chr10	91124000	91116791	-	7	2854	31255	580656	ENSMUSG00000061904.12	ENCODEMT000580656	Slc25a3	ENCODEMT000580656	Known	NIC	None	0.20000000298023224	None	None	None	None
m54284U_191109_043049/114820943/ccs	PacBio_Cortex_Rep2	mm10_ERCC_SIRV	chr2	150668209	150618106	-	14	3568	6406	16968	ENSMUSG00000027452.11	ENSMUST00000028944.3	Acss1	Acss1-201	Known	Known	None	0.15000000596046448	None	None	None	None
m54284U_191109_043049/18811350/ccs	PacBio_Cortex_Rep2	mm10_ERCC_SIRV	chr10	91123963	91116792	-	8	1298	31255	82350	ENSMUSG00000061904.12	ENSMUST00000076694.12	Slc25a3	Slc25a3-201	Known	Known	None	0.20000000298023224	None	None	None	None
m54284U_191109_043049/96732666/ccs	PacBio_Cortex_Rep2	mm10_ERCC_SIRV	chr4	154960924	154962369	+	3	1270	12931	33665	ENSMUSG00000048001.7	ENSMUST00000049621.6	Hes5	Hes5-201	Known	Known	None	0.05000000074505806	None	None	None	None
m54284U_191107_221739/123144396/ccs	PacBio_Cortex_Rep1	mm10_ERCC_SIRV	chr11	114795896	114791219	-	3	1714	34818	91849	ENSMUSG00000000202.9	ENSMUST00000000206.3	Btbd17	Btbd17-201	Known	Known	None	0.4000000059604645	None	None	None	None
m54284U_191109_043049/123079084/ccs	PacBio_Cortex_Rep2	mm10_ERCC_SIRV	chr2	150668213	150618106	-	14	3572	6406	16968	ENSMUSG00000027452.11	ENSMUST00000028944.3	Acss1	Acss1-201	Known	Known	None	0.15000000596046448	None	None	None	None
m54284U_191212_053548/66062784/ccs	PacBio_Hippocampus_Rep1	mm10_ERCC_SIRV	chr7	143548912	143520387	-	14	1302	24052	581031	ENSMUSG00000059119.9	ENCODEMT000581031	Nap1l4	ENCODEMT000581031	Known	ISM	Prefix	0.30000001192092896	None	None	None	None
m54284U_191109_043049/103023891/ccs	PacBio_Cortex_Rep2	mm10_ERCC_SIRV	chr4	154961073	154962271	+	1	1348	12931	580993	ENSMUSG00000048001.7	ENCODEMT000580993	Hes5	ENCODEMT000580993	Known	Genomic	None	0.15000000596046448	None	None	None	None
m54284U_191109_043049/18940162/ccs	PacBio_Cortex_Rep2	mm10_ERCC_SIRV	chr10	91123976	91116792	-	8	1311	31255	82350	ENSMUSG00000061904.12	ENSMUST00000076694.12	Slc25a3	Slc25a3-201	Known	Known	None	0.20000000298023224	None	None	None	None
m54284U_191109_043049/129960040/ccs	PacBio_Cortex_Rep2	mm10_ERCC_SIRV	chr2	150668216	150618106	-	14	3575	6406	16968	ENSMUSG00000027452.11	ENSMUST00000028944.3	Acss1	Acss1-201	Known	Known	None	0.15000000596046448	None	None	None	None
m54284U_191213_120042/76809196/ccs	PacBio_Hippocampus_Rep2	mm10_ERCC_SIRV	chr7	143549086	143520387	-	14	1181	24052	581032	ENSMUSG00000059119.9	ENCODEMT000581032	Nap1l4	ENCODEMT000581032	Known	ISM	Prefix	0.30000001192092896	None	None	None	None
m54284U_191109_043049/103221921/ccs	PacBio_Cortex_Rep2	mm10_ERCC_SIRV	chr4	154960924	154962371	+	3	1272	12931	33665	ENSMUSG00000048001.7	ENSMUST00000049621.6	Hes5	Hes5-201	Known	Known	None	0.05000000074505806	None	None	None	None
m54284U_191109_043049/19267743/ccs	PacBio_Cortex_Rep2	mm10_ERCC_SIRV	chr10	91123962	91116791	-	7	2816	31255	580656	ENSMUSG00000061904.12	ENCODEMT000580656	Slc25a3	ENCODEMT000580656	Known	NIC	None	0.20000000298023224	None	None	None	None
m54284U_191107_221739/128255937/ccs	PacBio_Cortex_Rep1	mm10_ERCC_SIRV	chr11	114795895	114791219	-	3	1808	34818	91853	ENSMUSG00000000202.9	ENSMUST00000141386.1	Btbd17	Btbd17-203	Known	Known	None	0.4000000059604645	None	None	None	None
m54284U_191212_053548/58787215/ccs	PacBio_Hippocampus_Rep1	mm10_ERCC_SIRV	chr2	150668260	150618106	-	14	3619	6406	16968	ENSMUSG00000027452.11	ENSMUST00000028944.3	Acss1	Acss1-201	Known	Known	None	0.15000000596046448	None	None	None	None
m54284U_191107_221739/156435667/ccs	PacBio_Cortex_Rep1	mm10_ERCC_SIRV	chr7	143521664	143522903	+	1	1240	92725	581033	ENCODEMG000092725	ENCODEMT000581033	ENCODEMG000092725	ENCODEMT000581033	Antisense	Antisense	None	0.10000000149011612	None	None	None	None
m54284U_191109_043049/19268409/ccs	PacBio_Cortex_Rep2	mm10_ERCC_SIRV	chr10	91123967	91116792	-	8	1302	31255	82350	ENSMUSG00000061904.12	ENSMUST00000076694.12	Slc25a3	Slc25a3-201	Known	Known	None	0.20000000298023224	None	None	None	None
m54284U_191109_043049/104661224/ccs	PacBio_Cortex_Rep2	mm10_ERCC_SIRV	chr4	154960924	154962371	+	3	1272	12931	33665	ENSMUSG00000048001.7	ENSMUST00000049621.6	Hes5	Hes5-201	Known	Known	None	0.05000000074505806	None	None	None	None
m54284U_191212_053548/84083022/ccs	PacBio_Hippocampus_Rep1	mm10_ERCC_SIRV	chr2	150668213	150618106	-	14	3572	6406	16968	ENSMUSG00000027452.11	ENSMUST00000028944.3	Acss1	Acss1-201	Known	Known	None	0.15000000596046448	None	None	None	None
m54284U_191213_120042/107154112/ccs	PacBio_Hippocampus_Rep2	mm10_ERCC_SIRV	chr7	143525516	143522885	-	1	2632	24052	581034	ENSMUSG00000059119.9	ENCODEMT000581034	Nap1l4	ENCODEMT000581034	Known	Genomic	None	0.8500000238418579	None	None	None	None
m54284U_191109_043049/19398876/ccs	PacBio_Cortex_Rep2	mm10_ERCC_SIRV	chr10	91123967	91116792	-	8	1302	31255	82350	ENSMUSG00000061904.12	ENSMUST00000076694.12	Slc25a3	Slc25a3-201	Known	Known	None	0.20000000298023224	None	None	None	None
m54284U_191212_053548/88867528/ccs	PacBio_Hippocampus_Rep1	mm10_ERCC_SIRV	chr2	150668213	150618106	-	14	3579	6406	16968	ENSMUSG00000027452.11	ENSMUST00000028944.3	Acss1	Acss1-201	Known	Known	None	0.15000000596046448	None	None	None	None
m54284U_191109_043049/106758678/ccs	PacBio_Cortex_Rep2	mm10_ERCC_SIRV	chr4	154960924	154962371	+	3	1272	12931	33665	ENSMUSG00000048001.7	ENSMUST00000049621.6	Hes5	Hes5-201	Known	Known	None	0.05000000074505806	None	None	None	None
m54284U_191109_043049/19530305/ccs	PacBio_Cortex_Rep2	mm10_ERCC_SIRV	chr10	91124004	91116792	-	8	1339	31255	82350	ENSMUSG00000061904.12	ENSMUST00000076694.12	Slc25a3	Slc25a3-201	Known	Known	None	0.20000000298023224	None	None	None	None
m54284U_191107_221739/128451975/ccs	PacBio_Cortex_Rep1	mm10_ERCC_SIRV	chr11	114795895	114791219	-	3	1713	34818	91849	ENSMUSG00000000202.9	ENSMUST00000000206.3	Btbd17	Btbd17-201	Known	Known	None	0.4000000059604645	None	None	None	None
m54284U_191107_221739/150077576/ccs	PacBio_Cortex_Rep1	mm10_ERCC_SIRV	chr7	143549100	143522893	-	11	2792	24052	581035	ENSMUSG00000059119.9	ENCODEMT000581035	Nap1l4	ENCODEMT000581035	Known	ISM	Prefix	0.800000011920929	None	None	None	None
m54284U_191212_053548/111937132/ccs	PacBio_Hippocampus_Rep1	mm10_ERCC_SIRV	chr2	150668212	150618106	-	14	3571	6406	16968	ENSMUSG00000027452.11	ENSMUST00000028944.3	Acss1	Acss1-201	Known	Known	None	0.15000000596046448	None	None	None	None
m54284U_191109_043049/20186293/ccs	PacBio_Cortex_Rep2	mm10_ERCC_SIRV	chr10	91123963	91116792	-	8	1298	31255	82350	ENSMUSG00000061904.12	ENSMUST00000076694.12	Slc25a3	Slc25a3-201	Known	Known	None	0.20000000298023224	None	None	None	None
m54284U_191109_043049/108986597/ccs	PacBio_Cortex_Rep2	mm10_ERCC_SIRV	chr4	154960924	154962371	+	2	1362	12931	33666	ENSMUSG00000048001.7	ENSMUST00000151480.1	Hes5	Hes5-202	Known	Known	None	0.05000000074505806	None	None	None	None
m54284U_191109_043049/20645055/ccs	PacBio_Cortex_Rep2	mm10_ERCC_SIRV	chr10	91124003	91116792	-	8	1338	31255	82350	ENSMUSG00000061904.12	ENSMUST00000076694.12	Slc25a3	Slc25a3-201	Known	Known	None	0.20000000298023224	None	None	None	None
m54284U_191109_043049/1705048/ccs	PacBio_Cortex_Rep2	mm10_ERCC_SIRV	chr7	143549104	143522893	-	12	2383	24052	581036	ENSMUSG00000059119.9	ENCODEMT000581036	Nap1l4	ENCODEMT000581036	Known	ISM	Prefix	0.800000011920929	None	None	None	None
m54284U_191212_053548/116981901/ccs	PacBio_Hippocampus_Rep1	mm10_ERCC_SIRV	chr2	150668212	150618106	-	14	3556	6406	16968	ENSMUSG00000027452.11	ENSMUST00000028944.3	Acss1	Acss1-201	Known	Known	None	0.15000000596046448	None	None	None	None
m54284U_191107_221739/128975912/ccs	PacBio_Cortex_Rep1	mm10_ERCC_SIRV	chr11	114795895	114791219	-	3	1713	34818	91849	ENSMUSG00000000202.9	ENSMUST00000000206.3	Btbd17	Btbd17-201	Known	Known	None	0.4000000059604645	None	None	None	None
m54284U_191109_043049/20709453/ccs	PacBio_Cortex_Rep2	mm10_ERCC_SIRV	chr10	91123967	91116792	-	8	1302	31255	82350	ENSMUSG00000061904.12	ENSMUST00000076694.12	Slc25a3	Slc25a3-201	Known	Known	None	0.20000000298023224	None	None	None	None
m54284U_191109_043049/109905129/ccs	PacBio_Cortex_Rep2	mm10_ERCC_SIRV	chr4	154960924	154962371	+	3	1272	12931	33665	ENSMUSG00000048001.7	ENSMUST00000049621.6	Hes5	Hes5-201	Known	Known	None	0.05000000074505806	None	None	None	None
m54284U_191212_053548/122094758/ccs	PacBio_Hippocampus_Rep1	mm10_ERCC_SIRV	chr2	150668203	150618106	-	14	3562	6406	16968	ENSMUSG00000027452.11	ENSMUST00000028944.3	Acss1	Acss1-201	Known	Known	None	0.15000000596046448	None	None	None	None
m54284U_191109_043049/101711920/ccs	PacBio_Cortex_Rep2	mm10_ERCC_SIRV	chr7	143549095	143522903	-	11	2783	24052	581035	ENSMUSG00000059119.9	ENCODEMT000581035	Nap1l4	ENCODEMT000581035	Known	ISM	Prefix	0.800000011920929	None	None	None	None
m54284U_191109_043049/21170383/ccs	PacBio_Cortex_Rep2	mm10_ERCC_SIRV	chr10	91124021	91116792	-	8	1356	31255	82350	ENSMUSG00000061904.12	ENSMUST00000076694.12	Slc25a3	Slc25a3-201	Known	Known	None	0.20000000298023224	None	None	None	None
m54284U_191212_053548/163251269/ccs	PacBio_Hippocampus_Rep1	mm10_ERCC_SIRV	chr2	150668214	150618106	-	14	3573	6406	16968	ENSMUSG00000027452.11	ENSMUST00000028944.3	Acss1	Acss1-201	Known	Known	None	0.15000000596046448	None	None	None	None
m54284U_191109_043049/111281659/ccs	PacBio_Cortex_Rep2	mm10_ERCC_SIRV	chr4	154960924	154962371	+	3	1272	12931	33665	ENSMUSG00000048001.7	ENSMUST00000049621.6	Hes5	Hes5-201	Known	Known	None	0.05000000074505806	None	None	None	None
m54284U_191109_043049/111936890/ccs	PacBio_Cortex_Rep2	mm10_ERCC_SIRV	chr4	154961073	154962371	+	1	1448	12931	580993	ENSMUSG00000048001.7	ENCODEMT000580993	Hes5	ENCODEMT000580993	Known	Genomic	None	0.05000000074505806	None	None	None	None
m54284U_191107_221739/130614529/ccs	PacBio_Cortex_Rep1	mm10_ERCC_SIRV	chr11	114795896	114791219	-	3	1714	34818	91849	ENSMUSG00000000202.9	ENSMUST00000000206.3	Btbd17	Btbd17-201	Known	Known	None	0.4000000059604645	None	None	None	None
m54284U_191109_043049/21236225/ccs	PacBio_Cortex_Rep2	mm10_ERCC_SIRV	chr10	91124005	91116792	-	8	1340	31255	82350	ENSMUSG00000061904.12	ENSMUST00000076694.12	Slc25a3	Slc25a3-201	Known	Known	None	0.20000000298023224	None	None	None	None
m54284U_191109_043049/113838377/ccs	PacBio_Cortex_Rep2	mm10_ERCC_SIRV	chr4	154961073	154962371	+	1	1448	12931	580993	ENSMUSG00000048001.7	ENCODEMT000580993	Hes5	ENCODEMT000580993	Known	Genomic	None	0.05000000074505806	None	None	None	None
m54284U_191212_053548/171902658/ccs	PacBio_Hippocampus_Rep1	mm10_ERCC_SIRV	chr2	150668217	150618106	-	14	3570	6406	16968	ENSMUSG00000027452.11	ENSMUST00000028944.3	Acss1	Acss1-201	Known	Known	None	0.15000000596046448	None	None	None	None
m54284U_191212_053548/12191797/ccs	PacBio_Hippocampus_Rep1	mm10_ERCC_SIRV	chr7	143528430	143522893	-	3	2676	24052	581037	ENSMUSG00000059119.9	ENCODEMT000581037	Nap1l4	ENCODEMT000581037	Known	ISM	Both	0.800000011920929	None	None	None	None
m54284U_191109_043049/21366797/ccs	PacBio_Cortex_Rep2	mm10_ERCC_SIRV	chr10	91123987	91116792	-	8	1322	31255	82350	ENSMUSG00000061904.12	ENSMUST00000076694.12	Slc25a3	Slc25a3-201	Known	Known	None	0.20000000298023224	None	None	None	None
m54284U_191212_053548/13763870/ccs	PacBio_Hippocampus_Rep1	mm10_ERCC_SIRV	chr7	143524333	143522911	-	1	1152	24052	581034	ENSMUSG00000059119.9	ENCODEMT000581034	Nap1l4	ENCODEMT000581034	Known	Genomic	None	0.800000011920929	None	None	None	None
m54284U_191107_221739/156435576/ccs	PacBio_Cortex_Rep1	mm10_ERCC_SIRV	chr2	150668212	150618107	-	14	3576	6406	16968	ENSMUSG00000027452.11	ENSMUST00000028944.3	Acss1	Acss1-201	Known	Known	None	0.10000000149011612	None	None	None	None
m54284U_191109_043049/113967987/ccs	PacBio_Cortex_Rep2	mm10_ERCC_SIRV	chr4	154960924	154962371	+	3	1272	12931	33665	ENSMUSG00000048001.7	ENSMUST00000049621.6	Hes5	Hes5-201	Known	Known	None	0.05000000074505806	None	None	None	None
m54284U_191109_043049/21432095/ccs	PacBio_Cortex_Rep2	mm10_ERCC_SIRV	chr10	91123967	91116792	-	8	1302	31255	82350	ENSMUSG00000061904.12	ENSMUST00000076694.12	Slc25a3	Slc25a3-201	Known	Known	None	0.20000000298023224	None	None	None	None
m54284U_191107_221739/134611141/ccs	PacBio_Cortex_Rep1	mm10_ERCC_SIRV	chr11	114795897	114791219	-	3	1715	34818	91849	ENSMUSG00000000202.9	ENSMUST00000000206.3	Btbd17	Btbd17-201	Known	Known	None	0.4000000059604645	None	None	None	None
m54284U_191109_043049/118688143/ccs	PacBio_Cortex_Rep2	mm10_ERCC_SIRV	chr4	154961073	154962370	+	1	1447	12931	580993	ENSMUSG00000048001.7	ENCODEMT000580993	Hes5	ENCODEMT000580993	Known	Genomic	None	0.05000000074505806	None	None	None	None
m54284U_191213_120042/52234267/ccs	PacBio_Hippocampus_Rep2	mm10_ERCC_SIRV	chr7	143549119	143522903	-	11	2807	24052	581035	ENSMUSG00000059119.9	ENCODEMT000581035	Nap1l4	ENCODEMT000581035	Known	ISM	Prefix	0.800000011920929	None	None	None	None
m54284U_191109_043049/21433059/ccs	PacBio_Cortex_Rep2	mm10_ERCC_SIRV	chr10	91123967	91116792	-	8	1302	31255	82350	ENSMUSG00000061904.12	ENSMUST00000076694.12	Slc25a3	Slc25a3-201	Known	Known	None	0.20000000298023224	None	None	None	None
m54284U_191109_043049/111151129/ccs	PacBio_Cortex_Rep2	mm10_ERCC_SIRV	chr2	150668214	150618107	-	14	3572	6406	16968	ENSMUSG00000027452.11	ENSMUST00000028944.3	Acss1	Acss1-201	Known	Known	None	0.10000000149011612	None	None	None	None
m54284U_191109_043049/122161134/ccs	PacBio_Cortex_Rep2	mm10_ERCC_SIRV	chr4	154960924	154962371	+	3	1272	12931	33665	ENSMUSG00000048001.7	ENSMUST00000049621.6	Hes5	Hes5-201	Known	Known	None	0.05000000074505806	None	None	None	None
m54284U_191109_043049/21889095/ccs	PacBio_Cortex_Rep2	mm10_ERCC_SIRV	chr10	91123967	91116792	-	8	1302	31255	82350	ENSMUSG00000061904.12	ENSMUST00000076694.12	Slc25a3	Slc25a3-201	Known	Known	None	0.20000000298023224	None	None	None	None
m54284U_191213_120042/72811549/ccs	PacBio_Hippocampus_Rep2	mm10_ERCC_SIRV	chr7	143549070	143522903	-	12	2349	24052	581036	ENSMUSG00000059119.9	ENCODEMT000581036	Nap1l4	ENCODEMT000581036	Known	ISM	Prefix	0.800000011920929	None	None	None	None
m54284U_191109_043049/113377418/ccs	PacBio_Cortex_Rep2	mm10_ERCC_SIRV	chr2	150668213	150618107	-	14	3571	6406	16968	ENSMUSG00000027452.11	ENSMUST00000028944.3	Acss1	Acss1-201	Known	Known	None	0.10000000149011612	None	None	None	None
m54284U_191212_053548/78054006/ccs	PacBio_Hippocampus_Rep1	mm10_ERCC_SIRV	chr2	150668204	150618107	-	14	3586	6406	581038	ENSMUSG00000027452.11	ENCODEMT000581038	Acss1	ENCODEMT000581038	Known	NNC	None	0.10000000149011612	None	None	None	None
m54284U_191107_221739/135857897/ccs	PacBio_Cortex_Rep1	mm10_ERCC_SIRV	chr11	114795896	114791219	-	3	1714	34818	91849	ENSMUSG00000000202.9	ENSMUST00000000206.3	Btbd17	Btbd17-201	Known	Known	None	0.4000000059604645	None	None	None	None
m54284U_191109_043049/22152172/ccs	PacBio_Cortex_Rep2	mm10_ERCC_SIRV	chr10	91123958	91116791	-	7	2812	31255	580656	ENSMUSG00000061904.12	ENCODEMT000580656	Slc25a3	ENCODEMT000580656	Known	NIC	None	0.20000000298023224	None	None	None	None
m54284U_191213_120042/128517666/ccs	PacBio_Hippocampus_Rep2	mm10_ERCC_SIRV	chr7	143549101	143522903	-	11	2789	24052	581035	ENSMUSG00000059119.9	ENCODEMT000581035	Nap1l4	ENCODEMT000581035	Known	ISM	Prefix	0.800000011920929	None	None	None	None
m54284U_191109_043049/122422102/ccs	PacBio_Cortex_Rep2	mm10_ERCC_SIRV	chr4	154960924	154962371	+	3	1272	12931	33665	ENSMUSG00000048001.7	ENSMUST00000049621.6	Hes5	Hes5-201	Known	Known	None	0.05000000074505806	None	None	None	None
m54284U_191212_053548/142934549/ccs	PacBio_Hippocampus_Rep1	mm10_ERCC_SIRV	chr2	150668213	150618107	-	14	3571	6406	16968	ENSMUSG00000027452.11	ENSMUST00000028944.3	Acss1	Acss1-201	Known	Known	None	0.10000000149011612	None	None	None	None
m54284U_191109_043049/22218448/ccs	PacBio_Cortex_Rep2	mm10_ERCC_SIRV	chr10	91124010	91116792	-	8	1345	31255	82350	ENSMUSG00000061904.12	ENSMUST00000076694.12	Slc25a3	Slc25a3-201	Known	Known	None	0.20000000298023224	None	None	None	None
m54284U_191212_053548/162138372/ccs	PacBio_Hippocampus_Rep1	mm10_ERCC_SIRV	chr2	150668214	150618107	-	14	3572	6406	16968	ENSMUSG00000027452.11	ENSMUST00000028944.3	Acss1	Acss1-201	Known	Known	None	0.10000000149011612	None	None	None	None
m54284U_191213_120042/132909175/ccs	PacBio_Hippocampus_Rep2	mm10_ERCC_SIRV	chr7	143549119	143522903	-	11	2807	24052	581035	ENSMUSG00000059119.9	ENCODEMT000581035	Nap1l4	ENCODEMT000581035	Known	ISM	Prefix	0.800000011920929	None	None	None	None
m54284U_191107_221739/137363890/ccs	PacBio_Cortex_Rep1	mm10_ERCC_SIRV	chr11	114795896	114791219	-	3	1714	34818	91849	ENSMUSG00000000202.9	ENSMUST00000000206.3	Btbd17	Btbd17-201	Known	Known	None	0.4000000059604645	None	None	None	None
m54284U_191109_043049/22413837/ccs	PacBio_Cortex_Rep2	mm10_ERCC_SIRV	chr10	91123962	91116792	-	8	1297	31255	82350	ENSMUSG00000061904.12	ENSMUST00000076694.12	Slc25a3	Slc25a3-201	Known	Known	None	0.20000000298023224	None	None	None	None
m54284U_191109_043049/123994162/ccs	PacBio_Cortex_Rep2	mm10_ERCC_SIRV	chr4	154960924	154962371	+	3	1272	12931	33665	ENSMUSG00000048001.7	ENSMUST00000049621.6	Hes5	Hes5-201	Known	Known	None	0.05000000074505806	None	None	None	None
m54284U_191107_221739/27200329/ccs	PacBio_Cortex_Rep1	mm10_ERCC_SIRV	chr7	143524517	143526947	+	1	2431	92726	581039	ENCODEMG000092726	ENCODEMT000581039	ENCODEMG000092726	ENCODEMT000581039	Antisense	Antisense	None	1.0	None	None	None	None
m54284U_191107_221739/35260387/ccs	PacBio_Cortex_Rep1	mm10_ERCC_SIRV	chr2	150668233	150618108	-	14	3590	6406	16968	ENSMUSG00000027452.11	ENSMUST00000028944.3	Acss1	Acss1-201	Known	Known	None	0.10000000149011612	None	None	None	None
m54284U_191109_043049/22546698/ccs	PacBio_Cortex_Rep2	mm10_ERCC_SIRV	chr10	91124021	91116792	-	8	1343	31255	82350	ENSMUSG00000061904.12	ENSMUST00000076694.12	Slc25a3	Slc25a3-201	Known	Known	None	0.20000000298023224	None	None	None	None
m54284U_191107_221739/45024764/ccs	PacBio_Cortex_Rep1	mm10_ERCC_SIRV	chr7	143524660	143527147	+	1	2412	92726	581039	ENCODEMG000092726	ENCODEMT000581039	ENCODEMG000092726	ENCODEMT000581039	Antisense	Antisense	None	0.6000000238418579	None	None	None	None
m54284U_191109_043049/163119164/ccs	PacBio_Cortex_Rep2	mm10_ERCC_SIRV	chr7	143524660	143527166	+	1	2431	92726	581039	ENCODEMG000092726	ENCODEMT000581039	ENCODEMG000092726	ENCODEMT000581039	Antisense	Antisense	None	1.0	None	None	None	None
m54284U_191109_043049/124914149/ccs	PacBio_Cortex_Rep2	mm10_ERCC_SIRV	chr4	154960924	154962371	+	3	1272	12931	33665	ENSMUSG00000048001.7	ENSMUST00000049621.6	Hes5	Hes5-201	Known	Known	None	0.05000000074505806	None	None	None	None
m54284U_191109_043049/23528855/ccs	PacBio_Cortex_Rep2	mm10_ERCC_SIRV	chr10	91124005	91116792	-	8	1340	31255	82350	ENSMUSG00000061904.12	ENSMUST00000076694.12	Slc25a3	Slc25a3-201	Known	Known	None	0.20000000298023224	None	None	None	None
m54284U_191212_053548/84804079/ccs	PacBio_Hippocampus_Rep1	mm10_ERCC_SIRV	chr7	143524660	143527166	+	1	2431	92726	581039	ENCODEMG000092726	ENCODEMT000581039	ENCODEMG000092726	ENCODEMT000581039	Antisense	Antisense	None	1.0	None	None	None	None
m54284U_191107_221739/137561967/ccs	PacBio_Cortex_Rep1	mm10_ERCC_SIRV	chr11	114795896	114791219	-	3	1714	34818	91849	ENSMUSG00000000202.9	ENSMUST00000000206.3	Btbd17	Btbd17-201	Known	Known	None	0.4000000059604645	None	None	None	None
m54284U_191107_221739/68028548/ccs	PacBio_Cortex_Rep1	mm10_ERCC_SIRV	chr2	150668220	150618108	-	14	3577	6406	16968	ENSMUSG00000027452.11	ENSMUST00000028944.3	Acss1	Acss1-201	Known	Known	None	0.10000000149011612	None	None	None	None
m54284U_191212_053548/111804656/ccs	PacBio_Hippocampus_Rep1	mm10_ERCC_SIRV	chr7	143524660	143527166	+	1	2431	92726	581039	ENCODEMG000092726	ENCODEMT000581039	ENCODEMG000092726	ENCODEMT000581039	Antisense	Antisense	None	1.0	None	None	None	None
m54284U_191212_053548/141557787/ccs	PacBio_Hippocampus_Rep1	mm10_ERCC_SIRV	chr7	143524660	143527166	+	1	2431	92726	581039	ENCODEMG000092726	ENCODEMT000581039	ENCODEMG000092726	ENCODEMT000581039	Antisense	Antisense	None	1.0	None	None	None	None
m54284U_191109_043049/23660050/ccs	PacBio_Cortex_Rep2	mm10_ERCC_SIRV	chr10	91123978	91116792	-	8	1313	31255	82350	ENSMUSG00000061904.12	ENSMUST00000076694.12	Slc25a3	Slc25a3-201	Known	Known	None	0.20000000298023224	None	None	None	None
m54284U_191213_120042/164366784/ccs	PacBio_Hippocampus_Rep2	mm10_ERCC_SIRV	chr7	143524660	143527166	+	1	2431	92726	581039	ENCODEMG000092726	ENCODEMT000581039	ENCODEMG000092726	ENCODEMT000581039	Antisense	Antisense	None	1.0	None	None	None	None
m54284U_191109_043049/126026137/ccs	PacBio_Cortex_Rep2	mm10_ERCC_SIRV	chr4	154960924	154962371	+	3	1272	12931	33665	ENSMUSG00000048001.7	ENSMUST00000049621.6	Hes5	Hes5-201	Known	Known	None	0.05000000074505806	None	None	None	None
m54284U_191107_221739/175636581/ccs	PacBio_Cortex_Rep1	mm10_ERCC_SIRV	chr2	150668211	150618108	-	14	3568	6406	16968	ENSMUSG00000027452.11	ENSMUST00000028944.3	Acss1	Acss1-201	Known	Known	None	0.10000000149011612	None	None	None	None
m54284U_191213_120042/17629629/ccs	PacBio_Hippocampus_Rep2	mm10_ERCC_SIRV	chr7	143524664	143527166	+	1	2427	92726	581039	ENCODEMG000092726	ENCODEMT000581039	ENCODEMG000092726	ENCODEMT000581039	Antisense	Antisense	None	1.0	None	None	None	None
m54284U_191109_043049/127140326/ccs	PacBio_Cortex_Rep2	mm10_ERCC_SIRV	chr4	154961073	154962370	+	1	1447	12931	580993	ENSMUSG00000048001.7	ENCODEMT000580993	Hes5	ENCODEMT000580993	Known	Genomic	None	0.05000000074505806	None	None	None	None
m54284U_191107_221739/25953473/ccs	PacBio_Cortex_Rep1	mm10_ERCC_SIRV	chr7	143524696	143527166	+	1	2395	92726	581039	ENCODEMG000092726	ENCODEMT000581039	ENCODEMG000092726	ENCODEMT000581039	Antisense	Antisense	None	1.0	None	None	None	None
m54284U_191109_043049/23856319/ccs	PacBio_Cortex_Rep2	mm10_ERCC_SIRV	chr10	91123953	91116791	-	7	2807	31255	580656	ENSMUSG00000061904.12	ENCODEMT000580656	Slc25a3	ENCODEMT000580656	Known	NIC	None	0.20000000298023224	None	None	None	None
m54284U_191212_053548/117178569/ccs	PacBio_Hippocampus_Rep1	mm10_ERCC_SIRV	chr7	143525062	143527166	+	1	2029	92726	581039	ENCODEMG000092726	ENCODEMT000581039	ENCODEMG000092726	ENCODEMT000581039	Antisense	Antisense	None	1.0	None	None	None	None
m54284U_191107_221739/138086748/ccs	PacBio_Cortex_Rep1	mm10_ERCC_SIRV	chr11	114795892	114791219	-	3	1710	34818	91849	ENSMUSG00000000202.9	ENSMUST00000000206.3	Btbd17	Btbd17-201	Known	Known	None	0.4000000059604645	None	None	None	None
m54284U_191107_221739/178061926/ccs	PacBio_Cortex_Rep1	mm10_ERCC_SIRV	chr2	150668213	150618108	-	14	3570	6406	16968	ENSMUSG00000027452.11	ENSMUST00000028944.3	Acss1	Acss1-201	Known	Known	None	0.10000000149011612	None	None	None	None
m54284U_191213_120042/146671764/ccs	PacBio_Hippocampus_Rep2	mm10_ERCC_SIRV	chr7	143525062	143527166	+	1	2029	92726	581039	ENCODEMG000092726	ENCODEMT000581039	ENCODEMG000092726	ENCODEMT000581039	Antisense	Antisense	None	1.0	None	None	None	None
m54284U_191212_053548/127797072/ccs	PacBio_Hippocampus_Rep1	mm10_ERCC_SIRV	chr7	143525162	143527166	+	1	1929	92726	581039	ENCODEMG000092726	ENCODEMT000581039	ENCODEMG000092726	ENCODEMT000581039	Antisense	Antisense	None	1.0	None	None	None	None
m54284U_191109_043049/23857968/ccs	PacBio_Cortex_Rep2	mm10_ERCC_SIRV	chr10	91123866	91116792	-	7	1410	31255	82353	ENSMUSG00000061904.12	ENSMUST00000164505.1	Slc25a3	Slc25a3-203	Known	Known	None	0.20000000298023224	None	None	None	None
m54284U_191109_043049/141624684/ccs	PacBio_Cortex_Rep2	mm10_ERCC_SIRV	chr4	154960924	154962371	+	3	1272	12931	33665	ENSMUSG00000048001.7	ENSMUST00000049621.6	Hes5	Hes5-201	Known	Known	None	0.05000000074505806	None	None	None	None
m54284U_191213_120042/75631081/ccs	PacBio_Hippocampus_Rep2	mm10_ERCC_SIRV	chr7	143525162	143527166	+	1	1929	92726	581039	ENCODEMG000092726	ENCODEMT000581039	ENCODEMG000092726	ENCODEMT000581039	Antisense	Antisense	None	1.0	None	None	None	None
m54284U_191107_221739/58197159/ccs	PacBio_Cortex_Rep1	mm10_ERCC_SIRV	chr7	143525163	143527166	+	1	1928	92726	581039	ENCODEMG000092726	ENCODEMT000581039	ENCODEMG000092726	ENCODEMT000581039	Antisense	Antisense	None	1.0	None	None	None	None
m54284U_191109_043049/35719491/ccs	PacBio_Cortex_Rep2	mm10_ERCC_SIRV	chr2	150668212	150618108	-	14	3569	6406	16968	ENSMUSG00000027452.11	ENSMUST00000028944.3	Acss1	Acss1-201	Known	Known	None	0.10000000149011612	None	None	None	None
m54284U_191109_043049/36963045/ccs	PacBio_Cortex_Rep2	mm10_ERCC_SIRV	chr7	143525163	143527166	+	1	1928	92726	581039	ENCODEMG000092726	ENCODEMT000581039	ENCODEMG000092726	ENCODEMT000581039	Antisense	Antisense	None	1.0	None	None	None	None
m54284U_191109_043049/24053713/ccs	PacBio_Cortex_Rep2	mm10_ERCC_SIRV	chr10	91123963	91116792	-	8	1298	31255	82350	ENSMUSG00000061904.12	ENSMUST00000076694.12	Slc25a3	Slc25a3-201	Known	Known	None	0.20000000298023224	None	None	None	None
m54284U_191109_043049/166201244/ccs	PacBio_Cortex_Rep2	mm10_ERCC_SIRV	chr7	143525163	143527166	+	1	1928	92726	581039	ENCODEMG000092726	ENCODEMT000581039	ENCODEMG000092726	ENCODEMT000581039	Antisense	Antisense	None	1.0	None	None	None	None
m54284U_191212_053548/2098625/ccs	PacBio_Hippocampus_Rep1	mm10_ERCC_SIRV	chr7	143525163	143527166	+	1	1928	92726	581039	ENCODEMG000092726	ENCODEMT000581039	ENCODEMG000092726	ENCODEMT000581039	Antisense	Antisense	None	1.0	None	None	None	None
m54284U_191109_043049/142279266/ccs	PacBio_Cortex_Rep2	mm10_ERCC_SIRV	chr4	154960924	154962371	+	3	1272	12931	33665	ENSMUSG00000048001.7	ENSMUST00000049621.6	Hes5	Hes5-201	Known	Known	None	0.05000000074505806	None	None	None	None
m54284U_191109_043049/176622387/ccs	PacBio_Cortex_Rep2	mm10_ERCC_SIRV	chr2	150668214	150618108	-	14	3571	6406	16968	ENSMUSG00000027452.11	ENSMUST00000028944.3	Acss1	Acss1-201	Known	Known	None	0.10000000149011612	None	None	None	None
m54284U_191107_221739/138741910/ccs	PacBio_Cortex_Rep1	mm10_ERCC_SIRV	chr11	114795892	114791219	-	3	1710	34818	91849	ENSMUSG00000000202.9	ENSMUST00000000206.3	Btbd17	Btbd17-201	Known	Known	None	0.4000000059604645	None	None	None	None
m54284U_191109_043049/24185546/ccs	PacBio_Cortex_Rep2	mm10_ERCC_SIRV	chr10	91124007	91116792	-	8	1342	31255	82350	ENSMUSG00000061904.12	ENSMUST00000076694.12	Slc25a3	Slc25a3-201	Known	Known	None	0.20000000298023224	None	None	None	None
m54284U_191212_053548/25101993/ccs	PacBio_Hippocampus_Rep1	mm10_ERCC_SIRV	chr7	143525163	143527166	+	1	1928	92726	581039	ENCODEMG000092726	ENCODEMT000581039	ENCODEMG000092726	ENCODEMT000581039	Antisense	Antisense	None	1.0	None	None	None	None
m54284U_191212_053548/69208855/ccs	PacBio_Hippocampus_Rep1	mm10_ERCC_SIRV	chr7	143525163	143527166	+	1	1928	92726	581039	ENCODEMG000092726	ENCODEMT000581039	ENCODEMG000092726	ENCODEMT000581039	Antisense	Antisense	None	1.0	None	None	None	None
m54284U_191109_043049/24316585/ccs	PacBio_Cortex_Rep2	mm10_ERCC_SIRV	chr10	91123987	91116792	-	8	1322	31255	82350	ENSMUSG00000061904.12	ENSMUST00000076694.12	Slc25a3	Slc25a3-201	Known	Known	None	0.20000000298023224	None	None	None	None
m54284U_191213_120042/72746785/ccs	PacBio_Hippocampus_Rep2	mm10_ERCC_SIRV	chr7	143525163	143527166	+	1	1928	92726	581039	ENCODEMG000092726	ENCODEMT000581039	ENCODEMG000092726	ENCODEMT000581039	Antisense	Antisense	None	1.0	None	None	None	None
m54284U_191212_053548/90636751/ccs	PacBio_Hippocampus_Rep1	mm10_ERCC_SIRV	chr2	150642849	150618108	-	12	3082	6406	581040	ENSMUSG00000027452.11	ENCODEMT000581040	Acss1	ENCODEMT000581040	Known	ISM	Suffix	0.10000000149011612	None	None	None	None
m54284U_191213_120042/91556183/ccs	PacBio_Hippocampus_Rep2	mm10_ERCC_SIRV	chr7	143525163	143527166	+	1	1928	92726	581039	ENCODEMG000092726	ENCODEMT000581039	ENCODEMG000092726	ENCODEMT000581039	Antisense	Antisense	None	1.0	None	None	None	None
m54284U_191109_043049/145360207/ccs	PacBio_Cortex_Rep2	mm10_ERCC_SIRV	chr4	154960924	154962369	+	3	1270	12931	33665	ENSMUSG00000048001.7	ENSMUST00000049621.6	Hes5	Hes5-201	Known	Known	None	0.05000000074505806	None	None	None	None
m54284U_191109_043049/24577506/ccs	PacBio_Cortex_Rep2	mm10_ERCC_SIRV	chr10	91123962	91116792	-	8	1297	31255	82350	ENSMUSG00000061904.12	ENSMUST00000076694.12	Slc25a3	Slc25a3-201	Known	Known	None	0.20000000298023224	None	None	None	None
m54284U_191109_043049/68027090/ccs	PacBio_Cortex_Rep2	mm10_ERCC_SIRV	chr7	143525244	143527166	+	1	1847	92726	581039	ENCODEMG000092726	ENCODEMT000581039	ENCODEMG000092726	ENCODEMT000581039	Antisense	Antisense	None	1.0	None	None	None	None
m54284U_191109_043049/161284788/ccs	PacBio_Cortex_Rep2	mm10_ERCC_SIRV	chr7	143525245	143527166	+	1	1846	92726	581039	ENCODEMG000092726	ENCODEMT000581039	ENCODEMG000092726	ENCODEMT000581039	Antisense	Antisense	None	1.0	None	None	None	None
m54284U_191107_221739/139198546/ccs	PacBio_Cortex_Rep1	mm10_ERCC_SIRV	chr11	114795863	114791219	-	3	1681	34818	91849	ENSMUSG00000000202.9	ENSMUST00000000206.3	Btbd17	Btbd17-201	Known	Known	None	0.4000000059604645	None	None	None	None
m54284U_191212_053548/166789531/ccs	PacBio_Hippocampus_Rep1	mm10_ERCC_SIRV	chr2	150668214	150618108	-	14	3571	6406	16968	ENSMUSG00000027452.11	ENSMUST00000028944.3	Acss1	Acss1-201	Known	Known	None	0.10000000149011612	None	None	None	None
m54284U_191213_120042/160368119/ccs	PacBio_Hippocampus_Rep2	mm10_ERCC_SIRV	chr7	143525245	143527166	+	1	1846	92726	581039	ENCODEMG000092726	ENCODEMT000581039	ENCODEMG000092726	ENCODEMT000581039	Antisense	Antisense	None	1.0	None	None	None	None
m54284U_191109_043049/24643648/ccs	PacBio_Cortex_Rep2	mm10_ERCC_SIRV	chr10	91123976	91116791	-	7	2830	31255	580656	ENSMUSG00000061904.12	ENCODEMT000580656	Slc25a3	ENCODEMT000580656	Known	NIC	None	0.20000000298023224	None	None	None	None
m54284U_191109_043049/147391114/ccs	PacBio_Cortex_Rep2	mm10_ERCC_SIRV	chr4	154960924	154962371	+	3	1272	12931	33665	ENSMUSG00000048001.7	ENSMUST00000049621.6	Hes5	Hes5-201	Known	Known	None	0.05000000074505806	None	None	None	None
m54284U_191109_043049/147983102/ccs	PacBio_Cortex_Rep2	mm10_ERCC_SIRV	chr4	154961073	154962371	+	1	1448	12931	580993	ENSMUSG00000048001.7	ENCODEMT000580993	Hes5	ENCODEMT000580993	Known	Genomic	None	0.05000000074505806	None	None	None	None
m54284U_191109_043049/24904572/ccs	PacBio_Cortex_Rep2	mm10_ERCC_SIRV	chr10	91123962	91116791	-	7	2816	31255	580656	ENSMUSG00000061904.12	ENCODEMT000580656	Slc25a3	ENCODEMT000580656	Known	NIC	None	0.20000000298023224	None	None	None	None
m54284U_191107_221739/18680288/ccs	PacBio_Cortex_Rep1	mm10_ERCC_SIRV	chr2	150668207	150618110	-	14	3562	6406	16968	ENSMUSG00000027452.11	ENSMUST00000028944.3	Acss1	Acss1-201	Known	Known	None	0.10000000149011612	None	None	None	None
m54284U_191107_221739/149096798/ccs	PacBio_Cortex_Rep1	mm10_ERCC_SIRV	chr7	143549091	143527288	-	10	837	24052	581041	ENSMUSG00000059119.9	ENCODEMT000581041	Nap1l4	ENCODEMT000581041	Known	ISM	Prefix	0.6000000238418579	None	None	None	None
m54284U_191109_043049/25428711/ccs	PacBio_Cortex_Rep2	mm10_ERCC_SIRV	chr10	91123961	91116796	-	7	2815	31255	580721	ENSMUSG00000061904.12	ENCODEMT000580721	Slc25a3	ENCODEMT000580721	Known	NIC	None	0.20000000298023224	None	None	None	None
m54284U_191107_221739/139856104/ccs	PacBio_Cortex_Rep1	mm10_ERCC_SIRV	chr11	114795892	114791219	-	2	3037	34818	91848	ENSMUSG00000000202.9	ENSMUST00000156053.7	Btbd17	Btbd17-206	Known	Known	None	0.4000000059604645	None	None	None	None
m54284U_191109_043049/150997458/ccs	PacBio_Cortex_Rep2	mm10_ERCC_SIRV	chr4	154960924	154962371	+	3	1272	12931	33665	ENSMUSG00000048001.7	ENSMUST00000049621.6	Hes5	Hes5-201	Known	Known	None	0.05000000074505806	None	None	None	None
m54284U_191107_221739/55314331/ccs	PacBio_Cortex_Rep1	mm10_ERCC_SIRV	chr2	150628632	150618110	-	8	2466	6406	581042	ENSMUSG00000027452.11	ENCODEMT000581042	Acss1	ENCODEMT000581042	Known	ISM	Suffix	0.10000000149011612	None	None	None	None
m54284U_191109_043049/25429860/ccs	PacBio_Cortex_Rep2	mm10_ERCC_SIRV	chr10	91123963	91116792	-	8	1298	31255	82350	ENSMUSG00000061904.12	ENSMUST00000076694.12	Slc25a3	Slc25a3-201	Known	Known	None	0.20000000298023224	None	None	None	None
m54284U_191107_221739/18155858/ccs	PacBio_Cortex_Rep1	mm10_ERCC_SIRV	chr7	143549093	143527175	-	10	829	24052	581041	ENSMUSG00000059119.9	ENCODEMT000581041	Nap1l4	ENCODEMT000581041	Known	ISM	Prefix	0.6000000238418579	None	None	None	None
m54284U_191109_043049/153552505/ccs	PacBio_Cortex_Rep2	mm10_ERCC_SIRV	chr4	154960924	154962371	+	3	1272	12931	33665	ENSMUSG00000048001.7	ENSMUST00000049621.6	Hes5	Hes5-201	Known	Known	None	0.05000000074505806	None	None	None	None
m54284U_191109_043049/26084478/ccs	PacBio_Cortex_Rep2	mm10_ERCC_SIRV	chr10	91124005	91116792	-	8	1340	31255	82350	ENSMUSG00000061904.12	ENSMUST00000076694.12	Slc25a3	Slc25a3-201	Known	Known	None	0.20000000298023224	None	None	None	None
m54284U_191107_221739/61210947/ccs	PacBio_Cortex_Rep1	mm10_ERCC_SIRV	chr2	150668213	150618110	-	14	3568	6406	16968	ENSMUSG00000027452.11	ENSMUST00000028944.3	Acss1	Acss1-201	Known	Known	None	0.10000000149011612	None	None	None	None
m54284U_191213_120042/70453798/ccs	PacBio_Hippocampus_Rep2	mm10_ERCC_SIRV	chr7	143529792	143531859	+	1	2068	92727	581043	ENCODEMG000092727	ENCODEMT000581043	ENCODEMG000092727	ENCODEMT000581043	Antisense	Antisense	None	0.8500000238418579	None	None	None	None
m54284U_191107_221739/140837318/ccs	PacBio_Cortex_Rep1	mm10_ERCC_SIRV	chr11	114795891	114791219	-	3	1709	34818	91849	ENSMUSG00000000202.9	ENSMUST00000000206.3	Btbd17	Btbd17-201	Known	Known	None	0.4000000059604645	None	None	None	None
m54284U_191109_043049/26608744/ccs	PacBio_Cortex_Rep2	mm10_ERCC_SIRV	chr10	91123963	91116792	-	8	1298	31255	82350	ENSMUSG00000061904.12	ENSMUST00000076694.12	Slc25a3	Slc25a3-201	Known	Known	None	0.20000000298023224	None	None	None	None
m54284U_191107_221739/105974087/ccs	PacBio_Cortex_Rep1	mm10_ERCC_SIRV	chr7	143530407	143534033	+	1	3618	92727	581043	ENCODEMG000092727	ENCODEMT000581043	ENCODEMG000092727	ENCODEMT000581043	Antisense	Antisense	None	0.20000000298023224	None	None	None	None
m54284U_191107_221739/64750697/ccs	PacBio_Cortex_Rep1	mm10_ERCC_SIRV	chr2	150668200	150618110	-	14	3555	6406	16968	ENSMUSG00000027452.11	ENSMUST00000028944.3	Acss1	Acss1-201	Known	Known	None	0.10000000149011612	None	None	None	None
m54284U_191109_043049/153684523/ccs	PacBio_Cortex_Rep2	mm10_ERCC_SIRV	chr4	154960924	154962367	+	3	1268	12931	33665	ENSMUSG00000048001.7	ENSMUST00000049621.6	Hes5	Hes5-201	Known	Known	None	0.05000000074505806	None	None	None	None
m54284U_191109_043049/27395418/ccs	PacBio_Cortex_Rep2	mm10_ERCC_SIRV	chr10	91123967	91116792	-	8	1302	31255	82350	ENSMUSG00000061904.12	ENSMUST00000076694.12	Slc25a3	Slc25a3-201	Known	Known	None	0.20000000298023224	None	None	None	None
m54284U_191107_221739/71436552/ccs	PacBio_Cortex_Rep1	mm10_ERCC_SIRV	chr2	150668215	150618110	-	14	3570	6406	16968	ENSMUSG00000027452.11	ENSMUST00000028944.3	Acss1	Acss1-201	Known	Known	None	0.10000000149011612	None	None	None	None
m54284U_191109_043049/91555054/ccs	PacBio_Cortex_Rep2	mm10_ERCC_SIRV	chr7	143549094	143535650	-	6	473	24052	581044	ENSMUSG00000059119.9	ENCODEMT000581044	Nap1l4	ENCODEMT000581044	Known	ISM	Prefix	0.20000000298023224	None	None	None	None
m54284U_191109_043049/29753637/ccs	PacBio_Cortex_Rep2	mm10_ERCC_SIRV	chr10	91124040	91116792	-	8	1375	31255	82350	ENSMUSG00000061904.12	ENSMUST00000076694.12	Slc25a3	Slc25a3-201	Known	Known	None	0.20000000298023224	None	None	None	None
m54284U_191109_043049/154665614/ccs	PacBio_Cortex_Rep2	mm10_ERCC_SIRV	chr4	154960924	154962355	+	3	1256	12931	33665	ENSMUSG00000048001.7	ENSMUST00000049621.6	Hes5	Hes5-201	Known	Known	None	0.3499999940395355	None	None	None	None
m54284U_191107_221739/141362034/ccs	PacBio_Cortex_Rep1	mm10_ERCC_SIRV	chr11	114795890	114791219	-	3	1708	34818	91849	ENSMUSG00000000202.9	ENSMUST00000000206.3	Btbd17	Btbd17-201	Known	Known	None	0.4000000059604645	None	None	None	None
m54284U_191109_043049/29754741/ccs	PacBio_Cortex_Rep2	mm10_ERCC_SIRV	chr10	91124023	91116792	-	8	1358	31255	82350	ENSMUSG00000061904.12	ENSMUST00000076694.12	Slc25a3	Slc25a3-201	Known	Known	None	0.20000000298023224	None	None	None	None
m54284U_191107_221739/100467894/ccs	PacBio_Cortex_Rep1	mm10_ERCC_SIRV	chr2	150668214	150618110	-	14	3569	6406	16968	ENSMUSG00000027452.11	ENSMUST00000028944.3	Acss1	Acss1-201	Known	Known	None	0.10000000149011612	None	None	None	None
m54284U_191109_043049/155976013/ccs	PacBio_Cortex_Rep2	mm10_ERCC_SIRV	chr4	154960924	154962371	+	3	1272	12931	33665	ENSMUSG00000048001.7	ENSMUST00000049621.6	Hes5	Hes5-201	Known	Known	None	0.05000000074505806	None	None	None	None
m54284U_191107_221739/168100364/ccs	PacBio_Cortex_Rep1	mm10_ERCC_SIRV	chr7	143549097	143538217	-	4	246	24052	581045	ENSMUSG00000059119.9	ENCODEMT000581045	Nap1l4	ENCODEMT000581045	Known	ISM	Prefix	0.3499999940395355	None	None	None	None
m54284U_191109_043049/29950347/ccs	PacBio_Cortex_Rep2	mm10_ERCC_SIRV	chr10	91124003	91116792	-	8	1338	31255	82350	ENSMUSG00000061904.12	ENSMUST00000076694.12	Slc25a3	Slc25a3-201	Known	Known	None	0.20000000298023224	None	None	None	None
m54284U_191107_221739/103088182/ccs	PacBio_Cortex_Rep1	mm10_ERCC_SIRV	chr2	150668213	150618110	-	14	3568	6406	16968	ENSMUSG00000027452.11	ENSMUST00000028944.3	Acss1	Acss1-201	Known	Known	None	0.10000000149011612	None	None	None	None
m54284U_191107_221739/141428540/ccs	PacBio_Cortex_Rep1	mm10_ERCC_SIRV	chr11	114795897	114791219	-	3	1715	34818	91849	ENSMUSG00000000202.9	ENSMUST00000000206.3	Btbd17	Btbd17-201	Known	Known	None	0.4000000059604645	None	None	None	None
m54284U_191109_043049/30541011/ccs	PacBio_Cortex_Rep2	mm10_ERCC_SIRV	chr10	91123962	91116792	-	8	1297	31255	82350	ENSMUSG00000061904.12	ENSMUST00000076694.12	Slc25a3	Slc25a3-201	Known	Known	None	0.20000000298023224	None	None	None	None
m54284U_191109_043049/157024567/ccs	PacBio_Cortex_Rep2	mm10_ERCC_SIRV	chr4	154960924	154962371	+	3	1272	12931	33665	ENSMUSG00000048001.7	ENSMUST00000049621.6	Hes5	Hes5-201	Known	Known	None	0.05000000074505806	None	None	None	None
m54284U_191107_221739/173345074/ccs	PacBio_Cortex_Rep1	mm10_ERCC_SIRV	chr2	150668217	150618110	-	14	3572	6406	16968	ENSMUSG00000027452.11	ENSMUST00000028944.3	Acss1	Acss1-201	Known	Known	None	0.10000000149011612	None	None	None	None
m54284U_191109_043049/171050667/ccs	PacBio_Cortex_Rep2	mm10_ERCC_SIRV	chr7	143549095	143538217	-	4	249	24052	581045	ENSMUSG00000059119.9	ENCODEMT000581045	Nap1l4	ENCODEMT000581045	Known	ISM	Prefix	0.3499999940395355	None	None	None	None
m54284U_191109_043049/30737771/ccs	PacBio_Cortex_Rep2	mm10_ERCC_SIRV	chr10	91124000	91116791	-	7	2854	31255	580656	ENSMUSG00000061904.12	ENCODEMT000580656	Slc25a3	ENCODEMT000580656	Known	NIC	None	0.20000000298023224	None	None	None	None
m54284U_191109_043049/160172307/ccs	PacBio_Cortex_Rep2	mm10_ERCC_SIRV	chr4	154960924	154962363	+	3	1264	12931	33665	ENSMUSG00000048001.7	ENSMUST00000049621.6	Hes5	Hes5-201	Known	Known	None	0.10000000149011612	None	None	None	None
m54284U_191109_043049/4786008/ccs	PacBio_Cortex_Rep2	mm10_ERCC_SIRV	chr2	150668212	150618110	-	14	3567	6406	16968	ENSMUSG00000027452.11	ENSMUST00000028944.3	Acss1	Acss1-201	Known	Known	None	0.10000000149011612	None	None	None	None
m54284U_191213_120042/36176087/ccs	PacBio_Hippocampus_Rep2	mm10_ERCC_SIRV	chr7	143548433	143549887	+	1	1455	92728	581046	ENCODEMG000092728	ENCODEMT000581046	ENCODEMG000092728	ENCODEMT000581046	Antisense	Antisense	None	0.15000000596046448	None	None	None	None
m54284U_191109_043049/31327609/ccs	PacBio_Cortex_Rep2	mm10_ERCC_SIRV	chr10	91123963	91116792	-	8	1298	31255	82350	ENSMUSG00000061904.12	ENSMUST00000076694.12	Slc25a3	Slc25a3-201	Known	Known	None	0.20000000298023224	None	None	None	None
m54284U_191107_221739/142213316/ccs	PacBio_Cortex_Rep1	mm10_ERCC_SIRV	chr11	114795891	114791219	-	3	1709	34818	91849	ENSMUSG00000000202.9	ENSMUST00000000206.3	Btbd17	Btbd17-201	Known	Known	None	0.4000000059604645	None	None	None	None
m54284U_191109_043049/75956710/ccs	PacBio_Cortex_Rep2	mm10_ERCC_SIRV	chr7	143548423	143549885	+	1	1447	92728	581046	ENCODEMG000092728	ENCODEMT000581046	ENCODEMG000092728	ENCODEMT000581046	Antisense	Antisense	None	0.15000000596046448	None	None	None	None
m54284U_191109_043049/31916072/ccs	PacBio_Cortex_Rep2	mm10_ERCC_SIRV	chr10	91124022	91116792	-	8	1357	31255	82350	ENSMUSG00000061904.12	ENSMUST00000076694.12	Slc25a3	Slc25a3-201	Known	Known	None	0.20000000298023224	None	None	None	None
m54284U_191212_053548/124521169/ccs	PacBio_Hippocampus_Rep1	mm10_ERCC_SIRV	chr7	143548426	143549885	+	1	1444	92728	581046	ENCODEMG000092728	ENCODEMT000581046	ENCODEMG000092728	ENCODEMT000581046	Antisense	Antisense	None	0.15000000596046448	None	None	None	None
m54284U_191109_043049/14222743/ccs	PacBio_Cortex_Rep2	mm10_ERCC_SIRV	chr2	150668213	150618110	-	14	3568	6406	16968	ENSMUSG00000027452.11	ENSMUST00000028944.3	Acss1	Acss1-201	Known	Known	None	0.10000000149011612	None	None	None	None
m54284U_191109_043049/162989658/ccs	PacBio_Cortex_Rep2	mm10_ERCC_SIRV	chr4	154960924	154962369	+	3	1270	12931	33665	ENSMUSG00000048001.7	ENSMUST00000049621.6	Hes5	Hes5-201	Known	Known	None	0.05000000074505806	None	None	None	None
m54284U_191109_043049/31982576/ccs	PacBio_Cortex_Rep2	mm10_ERCC_SIRV	chr10	91123994	91116792	-	8	1329	31255	82350	ENSMUSG00000061904.12	ENSMUST00000076694.12	Slc25a3	Slc25a3-201	Known	Known	None	0.20000000298023224	None	None	None	None
m54284U_191212_053548/116261683/ccs	PacBio_Hippocampus_Rep1	mm10_ERCC_SIRV	chr7	143555756	143553703	-	1	2054	92729	581047	ENCODEMG000092729	ENCODEMT000581047	ENCODEMG000092729	ENCODEMT000581047	Intergenic	Intergenic	None	0.75	None	None	None	None
m54284U_191109_043049/15794331/ccs	PacBio_Cortex_Rep2	mm10_ERCC_SIRV	chr2	150668444	150618110	-	14	3346	6406	581048	ENSMUSG00000027452.11	ENCODEMT000581048	Acss1	ENCODEMT000581048	Known	NIC	None	0.10000000149011612	None	None	None	None
m54284U_191109_043049/165087815/ccs	PacBio_Cortex_Rep2	mm10_ERCC_SIRV	chr4	154961255	154962372	+	2	1356	12931	580991	ENSMUSG00000048001.7	ENCODEMT000580991	Hes5	ENCODEMT000580991	Known	ISM	Suffix	0.05000000074505806	None	None	None	None
m54284U_191107_221739/142215292/ccs	PacBio_Cortex_Rep1	mm10_ERCC_SIRV	chr11	114795897	114791219	-	3	1641	34818	91854	ENSMUSG00000000202.9	ENSMUST00000137965.1	Btbd17	Btbd17-202	Known	Known	None	0.4000000059604645	None	None	None	None
m54284U_191109_043049/32114267/ccs	PacBio_Cortex_Rep2	mm10_ERCC_SIRV	chr10	91123962	91116792	-	8	1297	31255	82350	ENSMUSG00000061904.12	ENSMUST00000076694.12	Slc25a3	Slc25a3-201	Known	Known	None	0.20000000298023224	None	None	None	None
m54284U_191109_043049/73728434/ccs	PacBio_Cortex_Rep2	mm10_ERCC_SIRV	chr7	143554992	143558303	+	1	3312	92730	581049	ENCODEMG000092730	ENCODEMT000581049	ENCODEMG000092730	ENCODEMT000581049	Antisense	Antisense	None	1.0	None	None	None	None
m54284U_191212_053548/172752974/ccs	PacBio_Hippocampus_Rep1	mm10_ERCC_SIRV	chr7	143556162	143558006	+	1	2142	92730	581049	ENCODEMG000092730	ENCODEMT000581049	ENCODEMG000092730	ENCODEMT000581049	Antisense	Antisense	None	1.0	None	None	None	None
m54284U_191109_043049/32835074/ccs	PacBio_Cortex_Rep2	mm10_ERCC_SIRV	chr10	91123967	91116792	-	8	1302	31255	82350	ENSMUSG00000061904.12	ENSMUST00000076694.12	Slc25a3	Slc25a3-201	Known	Known	None	0.20000000298023224	None	None	None	None
m54284U_191109_043049/167840474/ccs	PacBio_Cortex_Rep2	mm10_ERCC_SIRV	chr4	154960924	154962369	+	3	1270	12931	33665	ENSMUSG00000048001.7	ENSMUST00000049621.6	Hes5	Hes5-201	Known	Known	None	0.05000000074505806	None	None	None	None
m54284U_191109_043049/71304040/ccs	PacBio_Cortex_Rep2	mm10_ERCC_SIRV	chr2	150625859	150618110	-	4	5254	6406	581050	ENSMUSG00000027452.11	ENCODEMT000581050	Acss1	ENCODEMT000581050	Known	NIC	None	0.10000000149011612	None	None	None	None
m54284U_191109_043049/33163073/ccs	PacBio_Cortex_Rep2	mm10_ERCC_SIRV	chr10	91124006	91116792	-	8	1341	31255	82350	ENSMUSG00000061904.12	ENSMUST00000076694.12	Slc25a3	Slc25a3-201	Known	Known	None	0.20000000298023224	None	None	None	None
m54284U_191107_221739/143526562/ccs	PacBio_Cortex_Rep1	mm10_ERCC_SIRV	chr11	114795896	114791219	-	3	1646	34818	91854	ENSMUSG00000000202.9	ENSMUST00000137965.1	Btbd17	Btbd17-202	Known	Known	None	0.4000000059604645	None	None	None	None
m54284U_191213_120042/131008825/ccs	PacBio_Hippocampus_Rep2	mm10_ERCC_SIRV	chr7	143600072	143556172	-	23	4262	24054	63127	ENSMUSG00000010755.17	ENSMUST00000010899.13	Cars	Cars-201	Known	Known	None	0.10000000149011612	None	None	None	None
m54284U_191109_043049/74973882/ccs	PacBio_Cortex_Rep2	mm10_ERCC_SIRV	chr2	150668214	150618110	-	14	3569	6406	16968	ENSMUSG00000027452.11	ENSMUST00000028944.3	Acss1	Acss1-201	Known	Known	None	0.10000000149011612	None	None	None	None
m54284U_191109_043049/170068155/ccs	PacBio_Cortex_Rep2	mm10_ERCC_SIRV	chr4	154960924	154962368	+	3	1269	12931	33665	ENSMUSG00000048001.7	ENSMUST00000049621.6	Hes5	Hes5-201	Known	Known	None	0.05000000074505806	None	None	None	None
m54284U_191109_043049/33884840/ccs	PacBio_Cortex_Rep2	mm10_ERCC_SIRV	chr10	91123967	91116792	-	8	1302	31255	82350	ENSMUSG00000061904.12	ENSMUST00000076694.12	Slc25a3	Slc25a3-201	Known	Known	None	0.20000000298023224	None	None	None	None
m54284U_191109_043049/153814390/ccs	PacBio_Cortex_Rep2	mm10_ERCC_SIRV	chr7	143600010	143556548	-	22	3575	24054	63129	ENSMUSG00000010755.17	ENSMUST00000105909.3	Cars	Cars-202	Known	Known	None	0.550000011920929	None	None	None	None
m54284U_191109_043049/147130751/ccs	PacBio_Cortex_Rep2	mm10_ERCC_SIRV	chr2	150668214	150618110	-	14	3569	6406	16968	ENSMUSG00000027452.11	ENSMUST00000028944.3	Acss1	Acss1-201	Known	Known	None	0.10000000149011612	None	None	None	None
m54284U_191212_053548/176292031/ccs	PacBio_Hippocampus_Rep1	mm10_ERCC_SIRV	chr7	143557113	143558006	+	1	1191	92730	581049	ENCODEMG000092730	ENCODEMT000581049	ENCODEMG000092730	ENCODEMT000581049	Antisense	Antisense	None	1.0	None	None	None	None
m54284U_191109_043049/34670229/ccs	PacBio_Cortex_Rep2	mm10_ERCC_SIRV	chr10	91124006	91116792	-	8	1341	31255	82350	ENSMUSG00000061904.12	ENSMUST00000076694.12	Slc25a3	Slc25a3-201	Known	Known	None	0.20000000298023224	None	None	None	None
m54284U_191109_043049/173474345/ccs	PacBio_Cortex_Rep2	mm10_ERCC_SIRV	chr4	154960924	154962371	+	3	1272	12931	33665	ENSMUSG00000048001.7	ENSMUST00000049621.6	Hes5	Hes5-201	Known	Known	None	0.05000000074505806	None	None	None	None
m54284U_191213_120042/45681161/ccs	PacBio_Hippocampus_Rep2	mm10_ERCC_SIRV	chr7	143557113	143558006	+	1	1191	92730	581049	ENCODEMG000092730	ENCODEMT000581049	ENCODEMG000092730	ENCODEMT000581049	Antisense	Antisense	None	1.0	None	None	None	None
m54284U_191107_221739/142739240/ccs	PacBio_Cortex_Rep1	mm10_ERCC_SIRV	chr7	143600073	143557228	-	21	2870	24054	581051	ENSMUSG00000010755.17	ENCODEMT000581051	Cars	ENCODEMT000581051	Known	NNC	None	0.15000000596046448	None	None	None	None
m54284U_191107_221739/143657299/ccs	PacBio_Cortex_Rep1	mm10_ERCC_SIRV	chr11	114795897	114791219	-	3	1715	34818	91849	ENSMUSG00000000202.9	ENSMUST00000000206.3	Btbd17	Btbd17-201	Known	Known	None	0.4000000059604645	None	None	None	None
m54284U_191212_053548/7930414/ccs	PacBio_Hippocampus_Rep1	mm10_ERCC_SIRV	chr2	150668214	150618110	-	14	3569	6406	16968	ENSMUSG00000027452.11	ENSMUST00000028944.3	Acss1	Acss1-201	Known	Known	None	0.10000000149011612	None	None	None	None
m54284U_191109_043049/34799911/ccs	PacBio_Cortex_Rep2	mm10_ERCC_SIRV	chr10	91123967	91116792	-	8	1302	31255	82350	ENSMUSG00000061904.12	ENSMUST00000076694.12	Slc25a3	Slc25a3-201	Known	Known	None	0.20000000298023224	None	None	None	None
m54284U_191109_043049/174523403/ccs	PacBio_Cortex_Rep2	mm10_ERCC_SIRV	chr4	154960924	154962371	+	3	1272	12931	33665	ENSMUSG00000048001.7	ENSMUST00000049621.6	Hes5	Hes5-201	Known	Known	None	0.05000000074505806	None	None	None	None
m54284U_191212_053548/13239527/ccs	PacBio_Hippocampus_Rep1	mm10_ERCC_SIRV	chr2	150668214	150618110	-	14	3569	6406	16968	ENSMUSG00000027452.11	ENSMUST00000028944.3	Acss1	Acss1-201	Known	Known	None	0.10000000149011612	None	None	None	None
m54284U_191109_043049/35064032/ccs	PacBio_Cortex_Rep2	mm10_ERCC_SIRV	chr10	91124005	91116792	-	8	1340	31255	82350	ENSMUSG00000061904.12	ENSMUST00000076694.12	Slc25a3	Slc25a3-201	Known	Known	None	0.20000000298023224	None	None	None	None
m54284U_191107_221739/145098118/ccs	PacBio_Cortex_Rep1	mm10_ERCC_SIRV	chr11	114795895	114791219	-	3	1713	34818	91849	ENSMUSG00000000202.9	ENSMUST00000000206.3	Btbd17	Btbd17-201	Known	Known	None	0.4000000059604645	None	None	None	None
m54284U_191109_043049/35456156/ccs	PacBio_Cortex_Rep2	mm10_ERCC_SIRV	chr10	91123960	91116792	-	8	1295	31255	82350	ENSMUSG00000061904.12	ENSMUST00000076694.12	Slc25a3	Slc25a3-201	Known	Known	None	0.20000000298023224	None	None	None	None
m54284U_191212_053548/16451811/ccs	PacBio_Hippocampus_Rep1	mm10_ERCC_SIRV	chr2	150668213	150618110	-	14	3568	6406	16968	ENSMUSG00000027452.11	ENSMUST00000028944.3	Acss1	Acss1-201	Known	Known	None	0.10000000149011612	None	None	None	None
m54284U_191212_053548/102958903/ccs	PacBio_Hippocampus_Rep1	mm10_ERCC_SIRV	chr7	143565065	143557228	-	6	1154	24054	581052	ENSMUSG00000010755.17	ENCODEMT000581052	Cars	ENCODEMT000581052	Known	ISM	Suffix	0.15000000596046448	None	None	None	None
m54284U_191109_043049/176554832/ccs	PacBio_Cortex_Rep2	mm10_ERCC_SIRV	chr4	154960924	154962371	+	3	1272	12931	33665	ENSMUSG00000048001.7	ENSMUST00000049621.6	Hes5	Hes5-201	Known	Known	None	0.05000000074505806	None	None	None	None
m54284U_191109_043049/35783910/ccs	PacBio_Cortex_Rep2	mm10_ERCC_SIRV	chr10	91124004	91116792	-	8	1339	31255	82350	ENSMUSG00000061904.12	ENSMUST00000076694.12	Slc25a3	Slc25a3-201	Known	Known	None	0.20000000298023224	None	None	None	None
m54284U_191212_053548/138215773/ccs	PacBio_Hippocampus_Rep1	mm10_ERCC_SIRV	chr7	143600070	143557228	-	22	2955	24054	63129	ENSMUSG00000010755.17	ENSMUST00000105909.3	Cars	Cars-202	Known	Known	None	0.15000000596046448	None	None	None	None
m54284U_191212_053548/38341352/ccs	PacBio_Hippocampus_Rep1	mm10_ERCC_SIRV	chr2	150668213	150618110	-	14	3568	6406	16968	ENSMUSG00000027452.11	ENSMUST00000028944.3	Acss1	Acss1-201	Known	Known	None	0.10000000149011612	None	None	None	None
m54284U_191109_043049/177210424/ccs	PacBio_Cortex_Rep2	mm10_ERCC_SIRV	chr4	154960924	154962370	+	3	1271	12931	33665	ENSMUSG00000048001.7	ENSMUST00000049621.6	Hes5	Hes5-201	Known	Known	None	0.05000000074505806	None	None	None	None
m54284U_191109_043049/36243538/ccs	PacBio_Cortex_Rep2	mm10_ERCC_SIRV	chr10	91123985	91116792	-	8	1320	31255	82350	ENSMUSG00000061904.12	ENSMUST00000076694.12	Slc25a3	Slc25a3-201	Known	Known	None	0.20000000298023224	None	None	None	None
m54284U_191107_221739/148702414/ccs	PacBio_Cortex_Rep1	mm10_ERCC_SIRV	chr11	114795896	114791219	-	3	1714	34818	91849	ENSMUSG00000000202.9	ENSMUST00000000206.3	Btbd17	Btbd17-201	Known	Known	None	0.4000000059604645	None	None	None	None
m54284U_191213_120042/106826466/ccs	PacBio_Hippocampus_Rep2	mm10_ERCC_SIRV	chr7	143600060	143557228	-	22	2945	24054	63129	ENSMUSG00000010755.17	ENSMUST00000105909.3	Cars	Cars-202	Known	Known	None	0.15000000596046448	None	None	None	None
m54284U_191212_053548/42075654/ccs	PacBio_Hippocampus_Rep1	mm10_ERCC_SIRV	chr2	150668213	150618110	-	14	3568	6406	16968	ENSMUSG00000027452.11	ENSMUST00000028944.3	Acss1	Acss1-201	Known	Known	None	0.10000000149011612	None	None	None	None
m54284U_191109_043049/36309215/ccs	PacBio_Cortex_Rep2	mm10_ERCC_SIRV	chr10	91124006	91116792	-	8	1341	31255	82350	ENSMUSG00000061904.12	ENSMUST00000076694.12	Slc25a3	Slc25a3-201	Known	Known	None	0.20000000298023224	None	None	None	None
m54284U_191212_053548/8388681/ccs	PacBio_Hippocampus_Rep1	mm10_ERCC_SIRV	chr4	154960924	154962368	+	3	1269	12931	33665	ENSMUSG00000048001.7	ENSMUST00000049621.6	Hes5	Hes5-201	Known	Known	None	0.05000000074505806	None	None	None	None
m54284U_191109_043049/36571442/ccs	PacBio_Cortex_Rep2	mm10_ERCC_SIRV	chr10	91124004	91116792	-	8	1339	31255	82350	ENSMUSG00000061904.12	ENSMUST00000076694.12	Slc25a3	Slc25a3-201	Known	Known	None	0.20000000298023224	None	None	None	None
m54284U_191213_120042/139002171/ccs	PacBio_Hippocampus_Rep2	mm10_ERCC_SIRV	chr7	143600066	143557228	-	23	3200	24054	63127	ENSMUSG00000010755.17	ENSMUST00000010899.13	Cars	Cars-201	Known	Known	None	0.15000000596046448	None	None	None	None
m54284U_191212_053548/45222308/ccs	PacBio_Hippocampus_Rep1	mm10_ERCC_SIRV	chr2	150668213	150618110	-	14	3568	6406	16968	ENSMUSG00000027452.11	ENSMUST00000028944.3	Acss1	Acss1-201	Known	Known	None	0.10000000149011612	None	None	None	None
m54284U_191107_221739/151782226/ccs	PacBio_Cortex_Rep1	mm10_ERCC_SIRV	chr11	114795894	114791219	-	3	1712	34818	91849	ENSMUSG00000000202.9	ENSMUST00000000206.3	Btbd17	Btbd17-201	Known	Known	None	0.4000000059604645	None	None	None	None
m54284U_191109_043049/36634764/ccs	PacBio_Cortex_Rep2	mm10_ERCC_SIRV	chr10	91119620	91116792	-	5	893	31255	82354	ENSMUSG00000061904.12	ENSMUST00000167455.7	Slc25a3	Slc25a3-204	Known	Known	None	0.20000000298023224	None	None	None	None
m54284U_191213_120042/166134820/ccs	PacBio_Hippocampus_Rep2	mm10_ERCC_SIRV	chr7	143600066	143557228	-	22	2951	24054	63129	ENSMUSG00000010755.17	ENSMUST00000105909.3	Cars	Cars-202	Known	Known	None	0.15000000596046448	None	None	None	None
m54284U_191212_053548/11534408/ccs	PacBio_Hippocampus_Rep1	mm10_ERCC_SIRV	chr4	154960924	154962371	+	3	1272	12931	33665	ENSMUSG00000048001.7	ENSMUST00000049621.6	Hes5	Hes5-201	Known	Known	None	0.05000000074505806	None	None	None	None
m54284U_191212_053548/52626216/ccs	PacBio_Hippocampus_Rep1	mm10_ERCC_SIRV	chr2	150668211	150618110	-	14	3558	6406	16968	ENSMUSG00000027452.11	ENSMUST00000028944.3	Acss1	Acss1-201	Known	Known	None	0.10000000149011612	None	None	None	None
m54284U_191109_043049/37225138/ccs	PacBio_Cortex_Rep2	mm10_ERCC_SIRV	chr10	91124006	91116792	-	8	1341	31255	82350	ENSMUSG00000061904.12	ENSMUST00000076694.12	Slc25a3	Slc25a3-201	Known	Known	None	0.20000000298023224	None	None	None	None
m54284U_191213_120042/49217940/ccs	PacBio_Hippocampus_Rep2	mm10_ERCC_SIRV	chr7	143600086	143557229	-	22	2970	24054	63129	ENSMUSG00000010755.17	ENSMUST00000105909.3	Cars	Cars-202	Known	Known	None	0.15000000596046448	None	None	None	None
m54284U_191212_053548/13173405/ccs	PacBio_Hippocampus_Rep1	mm10_ERCC_SIRV	chr4	154960924	154962371	+	3	1272	12931	33665	ENSMUSG00000048001.7	ENSMUST00000049621.6	Hes5	Hes5-201	Known	Known	None	0.05000000074505806	None	None	None	None
m54284U_191109_043049/37226333/ccs	PacBio_Cortex_Rep2	mm10_ERCC_SIRV	chr10	91124006	91116792	-	8	1341	31255	82350	ENSMUSG00000061904.12	ENSMUST00000076694.12	Slc25a3	Slc25a3-201	Known	Known	None	0.20000000298023224	None	None	None	None
m54284U_191212_053548/71041752/ccs	PacBio_Hippocampus_Rep1	mm10_ERCC_SIRV	chr2	150668208	150618110	-	14	3563	6406	16968	ENSMUSG00000027452.11	ENSMUST00000028944.3	Acss1	Acss1-201	Known	Known	None	0.10000000149011612	None	None	None	None
m54284U_191212_053548/18482424/ccs	PacBio_Hippocampus_Rep1	mm10_ERCC_SIRV	chr4	154961073	154962369	+	1	1446	12931	580993	ENSMUSG00000048001.7	ENCODEMT000580993	Hes5	ENCODEMT000580993	Known	Genomic	None	0.05000000074505806	None	None	None	None
m54284U_191107_221739/153290501/ccs	PacBio_Cortex_Rep1	mm10_ERCC_SIRV	chr11	114795896	114791219	-	2	3033	34818	91848	ENSMUSG00000000202.9	ENSMUST00000156053.7	Btbd17	Btbd17-206	Known	Known	None	0.4000000059604645	None	None	None	None
m54284U_191213_120042/131727884/ccs	PacBio_Hippocampus_Rep2	mm10_ERCC_SIRV	chr7	143600069	143557229	-	23	3202	24054	63127	ENSMUSG00000010755.17	ENSMUST00000010899.13	Cars	Cars-201	Known	Known	None	0.15000000596046448	None	None	None	None
m54284U_191212_053548/20775775/ccs	PacBio_Hippocampus_Rep1	mm10_ERCC_SIRV	chr4	154961073	154962371	+	1	1448	12931	580993	ENSMUSG00000048001.7	ENCODEMT000580993	Hes5	ENCODEMT000580993	Known	Genomic	None	0.05000000074505806	None	None	None	None
m54284U_191107_221739/153616604/ccs	PacBio_Cortex_Rep1	mm10_ERCC_SIRV	chr11	114795888	114791254	-	1	4672	34818	580990	ENSMUSG00000000202.9	ENCODEMT000580990	Btbd17	ENCODEMT000580990	Known	Genomic	None	0.4000000059604645	None	None	None	None
m54284U_191109_043049/38734071/ccs	PacBio_Cortex_Rep2	mm10_ERCC_SIRV	chr10	91124004	91116796	-	7	2858	31255	580721	ENSMUSG00000061904.12	ENCODEMT000580721	Slc25a3	ENCODEMT000580721	Known	NIC	None	0.20000000298023224	None	None	None	None
m54284U_191212_053548/81463408/ccs	PacBio_Hippocampus_Rep1	mm10_ERCC_SIRV	chr2	150668206	150618110	-	14	3561	6406	16968	ENSMUSG00000027452.11	ENSMUST00000028944.3	Acss1	Acss1-201	Known	Known	None	0.10000000149011612	None	None	None	None
m54284U_191212_053548/117703478/ccs	PacBio_Hippocampus_Rep1	mm10_ERCC_SIRV	chr7	143600069	143557230	-	22	2952	24054	63129	ENSMUSG00000010755.17	ENSMUST00000105909.3	Cars	Cars-202	Known	Known	None	0.15000000596046448	None	None	None	None
m54284U_191109_043049/39127477/ccs	PacBio_Cortex_Rep2	mm10_ERCC_SIRV	chr10	91124000	91116791	-	7	2854	31255	580656	ENSMUSG00000061904.12	ENCODEMT000580656	Slc25a3	ENCODEMT000580656	Known	NIC	None	0.20000000298023224	None	None	None	None
m54284U_191212_053548/22874594/ccs	PacBio_Hippocampus_Rep1	mm10_ERCC_SIRV	chr4	154960924	154962367	+	3	1268	12931	33665	ENSMUSG00000048001.7	ENSMUST00000049621.6	Hes5	Hes5-201	Known	Known	None	0.05000000074505806	None	None	None	None
m54284U_191212_053548/88147834/ccs	PacBio_Hippocampus_Rep1	mm10_ERCC_SIRV	chr2	150668211	150618110	-	14	3544	6406	16968	ENSMUSG00000027452.11	ENSMUST00000028944.3	Acss1	Acss1-201	Known	Known	None	0.10000000149011612	None	None	None	None
m54284U_191109_043049/39715521/ccs	PacBio_Cortex_Rep2	mm10_ERCC_SIRV	chr10	91123963	91116792	-	8	1298	31255	82350	ENSMUSG00000061904.12	ENSMUST00000076694.12	Slc25a3	Slc25a3-201	Known	Known	None	0.20000000298023224	None	None	None	None
m54284U_191109_043049/169608104/ccs	PacBio_Cortex_Rep2	mm10_ERCC_SIRV	chr7	143600065	143557253	-	22	2925	24054	63129	ENSMUSG00000010755.17	ENSMUST00000105909.3	Cars	Cars-202	Known	Known	None	0.3499999940395355	None	None	None	None
m54284U_191107_221739/155650656/ccs	PacBio_Cortex_Rep1	mm10_ERCC_SIRV	chr11	114795891	114791219	-	3	1718	34818	91849	ENSMUSG00000000202.9	ENSMUST00000000206.3	Btbd17	Btbd17-201	Known	Known	None	0.4000000059604645	None	None	None	None
m54284U_191109_043049/40306178/ccs	PacBio_Cortex_Rep2	mm10_ERCC_SIRV	chr10	91124056	91116791	-	7	2910	31255	580656	ENSMUSG00000061904.12	ENCODEMT000580656	Slc25a3	ENCODEMT000580656	Known	NIC	None	0.20000000298023224	None	None	None	None
m54284U_191212_053548/33162106/ccs	PacBio_Hippocampus_Rep1	mm10_ERCC_SIRV	chr4	154960924	154962374	+	3	1275	12931	33665	ENSMUSG00000048001.7	ENSMUST00000049621.6	Hes5	Hes5-201	Known	Known	None	0.0	None	None	None	None
m54284U_191212_053548/103744208/ccs	PacBio_Hippocampus_Rep1	mm10_ERCC_SIRV	chr2	150668213	150618110	-	14	3568	6406	16968	ENSMUSG00000027452.11	ENSMUST00000028944.3	Acss1	Acss1-201	Known	Known	None	0.10000000149011612	None	None	None	None
m54284U_191107_221739/65208420/ccs	PacBio_Cortex_Rep1	mm10_ERCC_SIRV	chr7	143600081	143557302	-	22	2892	24054	63129	ENSMUSG00000010755.17	ENSMUST00000105909.3	Cars	Cars-202	Known	Known	None	0.20000000298023224	None	None	None	None
m54284U_191109_043049/40438210/ccs	PacBio_Cortex_Rep2	mm10_ERCC_SIRV	chr10	91124027	91116792	-	8	1362	31255	82350	ENSMUSG00000061904.12	ENSMUST00000076694.12	Slc25a3	Slc25a3-201	Known	Known	None	0.20000000298023224	None	None	None	None
m54284U_191109_043049/123144174/ccs	PacBio_Cortex_Rep2	mm10_ERCC_SIRV	chr7	143600060	143557302	-	22	2871	24054	63129	ENSMUSG00000010755.17	ENSMUST00000105909.3	Cars	Cars-202	Known	Known	None	0.20000000298023224	None	None	None	None
m54284U_191212_053548/44173519/ccs	PacBio_Hippocampus_Rep1	mm10_ERCC_SIRV	chr4	154960924	154962371	+	3	1272	12931	33665	ENSMUSG00000048001.7	ENSMUST00000049621.6	Hes5	Hes5-201	Known	Known	None	0.05000000074505806	None	None	None	None
m54284U_191212_053548/122421520/ccs	PacBio_Hippocampus_Rep1	mm10_ERCC_SIRV	chr2	150668212	150618110	-	14	3567	6406	16968	ENSMUSG00000027452.11	ENSMUST00000028944.3	Acss1	Acss1-201	Known	Known	None	0.10000000149011612	None	None	None	None
m54284U_191107_221739/157222901/ccs	PacBio_Cortex_Rep1	mm10_ERCC_SIRV	chr11	114795897	114791219	-	3	1715	34818	91849	ENSMUSG00000000202.9	ENSMUST00000000206.3	Btbd17	Btbd17-201	Known	Known	None	0.4000000059604645	None	None	None	None
m54284U_191109_043049/40633541/ccs	PacBio_Cortex_Rep2	mm10_ERCC_SIRV	chr10	91124006	91116792	-	8	1341	31255	82350	ENSMUSG00000061904.12	ENSMUST00000076694.12	Slc25a3	Slc25a3-201	Known	Known	None	0.20000000298023224	None	None	None	None
m54284U_191213_120042/76088970/ccs	PacBio_Hippocampus_Rep2	mm10_ERCC_SIRV	chr7	143600035	143557302	-	22	2846	24054	63129	ENSMUSG00000010755.17	ENSMUST00000105909.3	Cars	Cars-202	Known	Known	None	0.20000000298023224	None	None	None	None
m54284U_191109_043049/40634407/ccs	PacBio_Cortex_Rep2	mm10_ERCC_SIRV	chr10	91124007	91116792	-	8	1342	31255	82350	ENSMUSG00000061904.12	ENSMUST00000076694.12	Slc25a3	Slc25a3-201	Known	Known	None	0.20000000298023224	None	None	None	None
m54284U_191212_053548/126093291/ccs	PacBio_Hippocampus_Rep1	mm10_ERCC_SIRV	chr2	150668211	150618110	-	14	3566	6406	16968	ENSMUSG00000027452.11	ENSMUST00000028944.3	Acss1	Acss1-201	Known	Known	None	0.10000000149011612	None	None	None	None
m54284U_191212_053548/48761030/ccs	PacBio_Hippocampus_Rep1	mm10_ERCC_SIRV	chr4	154960924	154962369	+	3	1270	12931	33665	ENSMUSG00000048001.7	ENSMUST00000049621.6	Hes5	Hes5-201	Known	Known	None	0.05000000074505806	None	None	None	None
m54284U_191109_043049/40894748/ccs	PacBio_Cortex_Rep2	mm10_ERCC_SIRV	chr10	91124027	91116792	-	8	1362	31255	82350	ENSMUSG00000061904.12	ENSMUST00000076694.12	Slc25a3	Slc25a3-201	Known	Known	None	0.20000000298023224	None	None	None	None
m54284U_191107_221739/160959054/ccs	PacBio_Cortex_Rep1	mm10_ERCC_SIRV	chr11	114795896	114791219	-	3	1714	34818	91849	ENSMUSG00000000202.9	ENSMUST00000000206.3	Btbd17	Btbd17-201	Known	Known	None	0.4000000059604645	None	None	None	None
m54284U_191212_053548/136055367/ccs	PacBio_Hippocampus_Rep1	mm10_ERCC_SIRV	chr2	150668203	150618110	-	14	3558	6406	16968	ENSMUSG00000027452.11	ENSMUST00000028944.3	Acss1	Acss1-201	Known	Known	None	0.10000000149011612	None	None	None	None
m54284U_191107_221739/86181418/ccs	PacBio_Cortex_Rep1	mm10_ERCC_SIRV	chr7	143570151	143557304	-	11	1671	24054	581053	ENSMUSG00000010755.17	ENCODEMT000581053	Cars	ENCODEMT000581053	Known	ISM	Suffix	0.20000000298023224	None	None	None	None
m54284U_191109_043049/41091403/ccs	PacBio_Cortex_Rep2	mm10_ERCC_SIRV	chr10	91123995	91116792	-	8	1330	31255	82350	ENSMUSG00000061904.12	ENSMUST00000076694.12	Slc25a3	Slc25a3-201	Known	Known	None	0.20000000298023224	None	None	None	None
m54284U_191212_053548/51841793/ccs	PacBio_Hippocampus_Rep1	mm10_ERCC_SIRV	chr4	154960924	154962371	+	3	1272	12931	33665	ENSMUSG00000048001.7	ENSMUST00000049621.6	Hes5	Hes5-201	Known	Known	None	0.05000000074505806	None	None	None	None
m54284U_191109_043049/41287762/ccs	PacBio_Cortex_Rep2	mm10_ERCC_SIRV	chr10	91123976	91116792	-	8	1311	31255	82350	ENSMUSG00000061904.12	ENSMUST00000076694.12	Slc25a3	Slc25a3-201	Known	Known	None	0.20000000298023224	None	None	None	None
m54284U_191212_053548/145950396/ccs	PacBio_Hippocampus_Rep1	mm10_ERCC_SIRV	chr2	150668213	150618110	-	14	3568	6406	16968	ENSMUSG00000027452.11	ENSMUST00000028944.3	Acss1	Acss1-201	Known	Known	None	0.10000000149011612	None	None	None	None
m54284U_191109_043049/160105882/ccs	PacBio_Cortex_Rep2	mm10_ERCC_SIRV	chr7	143600056	143557304	-	22	2865	24054	63129	ENSMUSG00000010755.17	ENSMUST00000105909.3	Cars	Cars-202	Known	Known	None	0.20000000298023224	None	None	None	None
m54284U_191212_053548/62980282/ccs	PacBio_Hippocampus_Rep1	mm10_ERCC_SIRV	chr4	154960924	154962371	+	3	1272	12931	33665	ENSMUSG00000048001.7	ENSMUST00000049621.6	Hes5	Hes5-201	Known	Known	None	0.05000000074505806	None	None	None	None
m54284U_191107_221739/161612369/ccs	PacBio_Cortex_Rep1	mm10_ERCC_SIRV	chr11	114795897	114791219	-	3	1647	34818	91854	ENSMUSG00000000202.9	ENSMUST00000137965.1	Btbd17	Btbd17-202	Known	Known	None	0.4000000059604645	None	None	None	None
m54284U_191109_043049/41419547/ccs	PacBio_Cortex_Rep2	mm10_ERCC_SIRV	chr10	91123962	91116791	-	7	2816	31255	580656	ENSMUSG00000061904.12	ENCODEMT000580656	Slc25a3	ENCODEMT000580656	Known	NIC	None	0.20000000298023224	None	None	None	None
m54284U_191212_053548/159974591/ccs	PacBio_Hippocampus_Rep1	mm10_ERCC_SIRV	chr2	150668214	150618110	-	14	3569	6406	16968	ENSMUSG00000027452.11	ENSMUST00000028944.3	Acss1	Acss1-201	Known	Known	None	0.10000000149011612	None	None	None	None
m54284U_191212_053548/1706495/ccs	PacBio_Hippocampus_Rep1	mm10_ERCC_SIRV	chr7	143600010	143557304	-	21	2730	24054	581054	ENSMUSG00000010755.17	ENCODEMT000581054	Cars	ENCODEMT000581054	Known	NIC	None	0.20000000298023224	None	None	None	None
m54284U_191109_043049/41551654/ccs	PacBio_Cortex_Rep2	mm10_ERCC_SIRV	chr10	91123838	91116792	-	7	1382	31255	82353	ENSMUSG00000061904.12	ENSMUST00000164505.1	Slc25a3	Slc25a3-203	Known	Known	None	0.20000000298023224	None	None	None	None
m54284U_191212_053548/72222873/ccs	PacBio_Hippocampus_Rep1	mm10_ERCC_SIRV	chr4	154960924	154962371	+	3	1272	12931	33665	ENSMUSG00000048001.7	ENSMUST00000049621.6	Hes5	Hes5-201	Known	Known	None	0.05000000074505806	None	None	None	None
m54284U_191212_053548/169937048/ccs	PacBio_Hippocampus_Rep1	mm10_ERCC_SIRV	chr2	150668213	150618110	-	14	3568	6406	16968	ENSMUSG00000027452.11	ENSMUST00000028944.3	Acss1	Acss1-201	Known	Known	None	0.10000000149011612	None	None	None	None
m54284U_191109_043049/6685001/ccs	PacBio_Cortex_Rep2	mm10_ERCC_SIRV	chr7	143600054	143557638	-	23	2778	24054	63127	ENSMUSG00000010755.17	ENSMUST00000010899.13	Cars	Cars-201	Known	Known	None	0.20000000298023224	None	None	None	None
m54284U_191109_043049/41748531/ccs	PacBio_Cortex_Rep2	mm10_ERCC_SIRV	chr10	91123967	91116792	-	8	1302	31255	82350	ENSMUSG00000061904.12	ENSMUST00000076694.12	Slc25a3	Slc25a3-201	Known	Known	None	0.20000000298023224	None	None	None	None
m54284U_191107_221739/163448097/ccs	PacBio_Cortex_Rep1	mm10_ERCC_SIRV	chr11	114795891	114791219	-	3	1709	34818	91849	ENSMUSG00000000202.9	ENSMUST00000000206.3	Btbd17	Btbd17-201	Known	Known	None	0.4000000059604645	None	None	None	None
m54284U_191109_043049/42139952/ccs	PacBio_Cortex_Rep2	mm10_ERCC_SIRV	chr10	91123937	91116792	-	8	1272	31255	82350	ENSMUSG00000061904.12	ENSMUST00000076694.12	Slc25a3	Slc25a3-201	Known	Known	None	0.20000000298023224	None	None	None	None
m54284U_191212_053548/74580598/ccs	PacBio_Hippocampus_Rep1	mm10_ERCC_SIRV	chr4	154960924	154962371	+	3	1272	12931	33665	ENSMUSG00000048001.7	ENSMUST00000049621.6	Hes5	Hes5-201	Known	Known	None	0.05000000074505806	None	None	None	None
m54284U_191212_053548/165218860/ccs	PacBio_Hippocampus_Rep1	mm10_ERCC_SIRV	chr7	143600082	143557704	-	21	2381	24054	581054	ENSMUSG00000010755.17	ENCODEMT000581054	Cars	ENCODEMT000581054	Known	NIC	None	0.05000000074505806	None	None	None	None
m54284U_191107_221739/787859/ccs	PacBio_Cortex_Rep1	mm10_ERCC_SIRV	chr2	150668213	150618111	-	14	3567	6406	16968	ENSMUSG00000027452.11	ENSMUST00000028944.3	Acss1	Acss1-201	Known	Known	None	0.10000000149011612	None	None	None	None
m54284U_191109_043049/42271241/ccs	PacBio_Cortex_Rep2	mm10_ERCC_SIRV	chr10	91124014	91116792	-	8	1349	31255	82350	ENSMUSG00000061904.12	ENSMUST00000076694.12	Slc25a3	Slc25a3-201	Known	Known	None	0.20000000298023224	None	None	None	None
m54284U_191213_120042/4849664/ccs	PacBio_Hippocampus_Rep2	mm10_ERCC_SIRV	chr7	143600051	143557704	-	23	2709	24054	63127	ENSMUSG00000010755.17	ENSMUST00000010899.13	Cars	Cars-201	Known	Known	None	0.05000000074505806	None	None	None	None
m54284U_191107_221739/4785328/ccs	PacBio_Cortex_Rep1	mm10_ERCC_SIRV	chr2	150668214	150618111	-	14	3568	6406	16968	ENSMUSG00000027452.11	ENSMUST00000028944.3	Acss1	Acss1-201	Known	Known	None	0.10000000149011612	None	None	None	None
m54284U_191212_053548/77203638/ccs	PacBio_Hippocampus_Rep1	mm10_ERCC_SIRV	chr4	154960924	154962371	+	3	1272	12931	33665	ENSMUSG00000048001.7	ENSMUST00000049621.6	Hes5	Hes5-201	Known	Known	None	0.05000000074505806	None	None	None	None
m54284U_191107_221739/165544148/ccs	PacBio_Cortex_Rep1	mm10_ERCC_SIRV	chr11	114795892	114791219	-	3	1710	34818	91849	ENSMUSG00000000202.9	ENSMUST00000000206.3	Btbd17	Btbd17-201	Known	Known	None	0.4000000059604645	None	None	None	None
m54284U_191109_043049/42404493/ccs	PacBio_Cortex_Rep2	mm10_ERCC_SIRV	chr10	91123967	91116792	-	8	1302	31255	82350	ENSMUSG00000061904.12	ENSMUST00000076694.12	Slc25a3	Slc25a3-201	Known	Known	None	0.20000000298023224	None	None	None	None
m54284U_191213_120042/170985081/ccs	PacBio_Hippocampus_Rep2	mm10_ERCC_SIRV	chr7	143600085	143557704	-	22	2494	24054	63129	ENSMUSG00000010755.17	ENSMUST00000105909.3	Cars	Cars-202	Known	Known	None	0.05000000074505806	None	None	None	None
m54284U_191109_043049/42795059/ccs	PacBio_Cortex_Rep2	mm10_ERCC_SIRV	chr10	91123967	91116792	-	8	1302	31255	82350	ENSMUSG00000061904.12	ENSMUST00000076694.12	Slc25a3	Slc25a3-201	Known	Known	None	0.20000000298023224	None	None	None	None
m54284U_191107_221739/9897377/ccs	PacBio_Cortex_Rep1	mm10_ERCC_SIRV	chr2	150668213	150618111	-	14	3567	6406	16968	ENSMUSG00000027452.11	ENSMUST00000028944.3	Acss1	Acss1-201	Known	Known	None	0.10000000149011612	None	None	None	None
m54284U_191212_053548/80806546/ccs	PacBio_Hippocampus_Rep1	mm10_ERCC_SIRV	chr4	154960924	154962368	+	3	1269	12931	33665	ENSMUSG00000048001.7	ENSMUST00000049621.6	Hes5	Hes5-201	Known	Known	None	0.05000000074505806	None	None	None	None
m54284U_191107_221739/116591008/ccs	PacBio_Cortex_Rep1	mm10_ERCC_SIRV	chr7	143600071	143557705	-	23	2728	24054	63127	ENSMUSG00000010755.17	ENSMUST00000010899.13	Cars	Cars-201	Known	Known	None	0.05000000074505806	None	None	None	None
m54284U_191109_043049/42860697/ccs	PacBio_Cortex_Rep2	mm10_ERCC_SIRV	chr10	91124027	91116792	-	8	1362	31255	82350	ENSMUSG00000061904.12	ENSMUST00000076694.12	Slc25a3	Slc25a3-201	Known	Known	None	0.20000000298023224	None	None	None	None
m54284U_191107_221739/166201685/ccs	PacBio_Cortex_Rep1	mm10_ERCC_SIRV	chr11	114795896	114791219	-	3	1714	34818	91849	ENSMUSG00000000202.9	ENSMUST00000000206.3	Btbd17	Btbd17-201	Known	Known	None	0.4000000059604645	None	None	None	None
m54284U_191107_221739/11274192/ccs	PacBio_Cortex_Rep1	mm10_ERCC_SIRV	chr2	150637874	150618111	-	10	2640	6406	581055	ENSMUSG00000027452.11	ENCODEMT000581055	Acss1	ENCODEMT000581055	Known	ISM	Suffix	0.10000000149011612	None	None	None	None
m54284U_191109_043049/43124575/ccs	PacBio_Cortex_Rep2	mm10_ERCC_SIRV	chr10	91123972	91116789	-	8	2979	31255	580691	ENSMUSG00000061904.12	ENCODEMT000580691	Slc25a3	ENCODEMT000580691	Known	NNC	None	0.20000000298023224	None	None	None	None
m54284U_191212_053548/81593927/ccs	PacBio_Hippocampus_Rep1	mm10_ERCC_SIRV	chr4	154960924	154962371	+	3	1272	12931	33665	ENSMUSG00000048001.7	ENSMUST00000049621.6	Hes5	Hes5-201	Known	Known	None	0.05000000074505806	None	None	None	None
m54284U_191107_221739/143721880/ccs	PacBio_Cortex_Rep1	mm10_ERCC_SIRV	chr7	143600086	143557705	-	22	2494	24054	63129	ENSMUSG00000010755.17	ENSMUST00000105909.3	Cars	Cars-202	Known	Known	None	0.05000000074505806	None	None	None	None
m54284U_191109_043049/43386748/ccs	PacBio_Cortex_Rep2	mm10_ERCC_SIRV	chr10	91124003	91116792	-	8	1338	31255	82350	ENSMUSG00000061904.12	ENSMUST00000076694.12	Slc25a3	Slc25a3-201	Known	Known	None	0.20000000298023224	None	None	None	None
m54284U_191109_043049/853177/ccs	PacBio_Cortex_Rep2	mm10_ERCC_SIRV	chr7	143600087	143557705	-	23	2744	24054	63127	ENSMUSG00000010755.17	ENSMUST00000010899.13	Cars	Cars-201	Known	Known	None	0.05000000074505806	None	None	None	None
m54284U_191107_221739/11274821/ccs	PacBio_Cortex_Rep1	mm10_ERCC_SIRV	chr2	150668199	150618111	-	14	3553	6406	16968	ENSMUSG00000027452.11	ENSMUST00000028944.3	Acss1	Acss1-201	Known	Known	None	0.10000000149011612	None	None	None	None
m54284U_191212_053548/81986712/ccs	PacBio_Hippocampus_Rep1	mm10_ERCC_SIRV	chr4	154960924	154962371	+	3	1272	12931	33665	ENSMUSG00000048001.7	ENSMUST00000049621.6	Hes5	Hes5-201	Known	Known	None	0.05000000074505806	None	None	None	None
m54284U_191107_221739/168820957/ccs	PacBio_Cortex_Rep1	mm10_ERCC_SIRV	chr11	114795891	114791219	-	3	1709	34818	91849	ENSMUSG00000000202.9	ENSMUST00000000206.3	Btbd17	Btbd17-201	Known	Known	None	0.4000000059604645	None	None	None	None
m54284U_191109_043049/43845819/ccs	PacBio_Cortex_Rep2	mm10_ERCC_SIRV	chr10	91124008	91116792	-	8	1343	31255	82350	ENSMUSG00000061904.12	ENSMUST00000076694.12	Slc25a3	Slc25a3-201	Known	Known	None	0.20000000298023224	None	None	None	None
m54284U_191109_043049/77726442/ccs	PacBio_Cortex_Rep2	mm10_ERCC_SIRV	chr7	143600066	143557705	-	22	2474	24054	63129	ENSMUSG00000010755.17	ENSMUST00000105909.3	Cars	Cars-202	Known	Known	None	0.05000000074505806	None	None	None	None
m54284U_191107_221739/12321650/ccs	PacBio_Cortex_Rep1	mm10_ERCC_SIRV	chr2	150668216	150618111	-	14	3570	6406	16968	ENSMUSG00000027452.11	ENSMUST00000028944.3	Acss1	Acss1-201	Known	Known	None	0.10000000149011612	None	None	None	None
m54284U_191109_043049/43976887/ccs	PacBio_Cortex_Rep2	mm10_ERCC_SIRV	chr10	91124005	91116792	-	8	1340	31255	82350	ENSMUSG00000061904.12	ENSMUST00000076694.12	Slc25a3	Slc25a3-201	Known	Known	None	0.20000000298023224	None	None	None	None
m54284U_191212_053548/90243208/ccs	PacBio_Hippocampus_Rep1	mm10_ERCC_SIRV	chr4	154960924	154962371	+	3	1272	12931	33665	ENSMUSG00000048001.7	ENSMUST00000049621.6	Hes5	Hes5-201	Known	Known	None	0.05000000074505806	None	None	None	None
m54284U_191109_043049/119736602/ccs	PacBio_Cortex_Rep2	mm10_ERCC_SIRV	chr7	143600066	143557705	-	23	2723	24054	63127	ENSMUSG00000010755.17	ENSMUST00000010899.13	Cars	Cars-201	Known	Known	None	0.05000000074505806	None	None	None	None
m54284U_191107_221739/13107985/ccs	PacBio_Cortex_Rep1	mm10_ERCC_SIRV	chr2	150668213	150618111	-	14	3567	6406	16968	ENSMUSG00000027452.11	ENSMUST00000028944.3	Acss1	Acss1-201	Known	Known	None	0.10000000149011612	None	None	None	None
m54284U_191109_043049/44303266/ccs	PacBio_Cortex_Rep2	mm10_ERCC_SIRV	chr10	91124027	91116791	-	7	2881	31255	580656	ENSMUSG00000061904.12	ENCODEMT000580656	Slc25a3	ENCODEMT000580656	Known	NIC	None	0.20000000298023224	None	None	None	None
m54284U_191107_221739/169346077/ccs	PacBio_Cortex_Rep1	mm10_ERCC_SIRV	chr11	114795896	114791219	-	3	1714	34818	91849	ENSMUSG00000000202.9	ENSMUST00000000206.3	Btbd17	Btbd17-201	Known	Known	None	0.4000000059604645	None	None	None	None
m54284U_191212_053548/101320564/ccs	PacBio_Hippocampus_Rep1	mm10_ERCC_SIRV	chr4	154960924	154962371	+	3	1272	12931	33665	ENSMUSG00000048001.7	ENSMUST00000049621.6	Hes5	Hes5-201	Known	Known	None	0.05000000074505806	None	None	None	None
m54284U_191212_053548/16778505/ccs	PacBio_Hippocampus_Rep1	mm10_ERCC_SIRV	chr7	143600069	143557705	-	23	2726	24054	63127	ENSMUSG00000010755.17	ENSMUST00000010899.13	Cars	Cars-201	Known	Known	None	0.05000000074505806	None	None	None	None
m54284U_191107_221739/17107074/ccs	PacBio_Cortex_Rep1	mm10_ERCC_SIRV	chr2	150668212	150618111	-	14	3558	6406	16968	ENSMUSG00000027452.11	ENSMUST00000028944.3	Acss1	Acss1-201	Known	Known	None	0.10000000149011612	None	None	None	None
m54284U_191109_043049/44499842/ccs	PacBio_Cortex_Rep2	mm10_ERCC_SIRV	chr10	91124041	91116792	-	8	1362	31255	580945	ENSMUSG00000061904.12	ENCODEMT000580945	Slc25a3	ENCODEMT000580945	Known	NNC	None	0.20000000298023224	None	None	None	None
m54284U_191212_053548/35129047/ccs	PacBio_Hippocampus_Rep1	mm10_ERCC_SIRV	chr7	143600060	143557705	-	22	2490	24054	63129	ENSMUSG00000010755.17	ENSMUST00000105909.3	Cars	Cars-202	Known	Known	None	0.05000000074505806	None	None	None	None
m54284U_191109_043049/44893027/ccs	PacBio_Cortex_Rep2	mm10_ERCC_SIRV	chr10	91123964	91116792	-	8	1299	31255	82350	ENSMUSG00000061904.12	ENSMUST00000076694.12	Slc25a3	Slc25a3-201	Known	Known	None	0.20000000298023224	None	None	None	None
m54284U_191107_221739/19268799/ccs	PacBio_Cortex_Rep1	mm10_ERCC_SIRV	chr2	150668213	150618111	-	14	3561	6406	16968	ENSMUSG00000027452.11	ENSMUST00000028944.3	Acss1	Acss1-201	Known	Known	None	0.10000000149011612	None	None	None	None
m54284U_191212_053548/102107533/ccs	PacBio_Hippocampus_Rep1	mm10_ERCC_SIRV	chr4	154960924	154962371	+	3	1272	12931	33665	ENSMUSG00000048001.7	ENSMUST00000049621.6	Hes5	Hes5-201	Known	Known	None	0.05000000074505806	None	None	None	None
m54284U_191107_221739/171705949/ccs	PacBio_Cortex_Rep1	mm10_ERCC_SIRV	chr11	114795891	114791219	-	3	1709	34818	91849	ENSMUSG00000000202.9	ENSMUST00000000206.3	Btbd17	Btbd17-201	Known	Known	None	0.4000000059604645	None	None	None	None
m54284U_191109_043049/45352719/ccs	PacBio_Cortex_Rep2	mm10_ERCC_SIRV	chr10	91123987	91116792	-	8	1322	31255	82350	ENSMUSG00000061904.12	ENSMUST00000076694.12	Slc25a3	Slc25a3-201	Known	Known	None	0.20000000298023224	None	None	None	None
m54284U_191212_053548/51643135/ccs	PacBio_Hippocampus_Rep1	mm10_ERCC_SIRV	chr7	143600086	143557705	-	22	2494	24054	63129	ENSMUSG00000010755.17	ENSMUST00000105909.3	Cars	Cars-202	Known	Known	None	0.05000000074505806	None	None	None	None
m54284U_191107_221739/22481482/ccs	PacBio_Cortex_Rep1	mm10_ERCC_SIRV	chr2	150668233	150618111	-	14	3587	6406	16968	ENSMUSG00000027452.11	ENSMUST00000028944.3	Acss1	Acss1-201	Known	Known	None	0.10000000149011612	None	None	None	None
m54284U_191212_053548/108266341/ccs	PacBio_Hippocampus_Rep1	mm10_ERCC_SIRV	chr4	154960924	154962370	+	3	1271	12931	33665	ENSMUSG00000048001.7	ENSMUST00000049621.6	Hes5	Hes5-201	Known	Known	None	0.05000000074505806	None	None	None	None
m54284U_191109_043049/45809877/ccs	PacBio_Cortex_Rep2	mm10_ERCC_SIRV	chr10	91123970	91116792	-	8	1305	31255	82350	ENSMUSG00000061904.12	ENSMUST00000076694.12	Slc25a3	Slc25a3-201	Known	Known	None	0.20000000298023224	None	None	None	None
m54284U_191212_053548/56690850/ccs	PacBio_Hippocampus_Rep1	mm10_ERCC_SIRV	chr7	143600069	143557705	-	23	2726	24054	63127	ENSMUSG00000010755.17	ENSMUST00000010899.13	Cars	Cars-201	Known	Known	None	0.05000000074505806	None	None	None	None
m54284U_191107_221739/24641591/ccs	PacBio_Cortex_Rep1	mm10_ERCC_SIRV	chr2	150668194	150618111	-	14	3548	6406	16968	ENSMUSG00000027452.11	ENSMUST00000028944.3	Acss1	Acss1-201	Known	Known	None	0.10000000149011612	None	None	None	None
m54284U_191107_221739/171968864/ccs	PacBio_Cortex_Rep1	mm10_ERCC_SIRV	chr11	114795894	114791219	-	3	1712	34818	91849	ENSMUSG00000000202.9	ENSMUST00000000206.3	Btbd17	Btbd17-201	Known	Known	None	0.4000000059604645	None	None	None	None
m54284U_191109_043049/46729181/ccs	PacBio_Cortex_Rep2	mm10_ERCC_SIRV	chr10	91123963	91116792	-	8	1298	31255	82350	ENSMUSG00000061904.12	ENSMUST00000076694.12	Slc25a3	Slc25a3-201	Known	Known	None	0.20000000298023224	None	None	None	None
m54284U_191212_053548/86180663/ccs	PacBio_Hippocampus_Rep1	mm10_ERCC_SIRV	chr7	143600090	143557705	-	23	2747	24054	63127	ENSMUSG00000010755.17	ENSMUST00000010899.13	Cars	Cars-201	Known	Known	None	0.05000000074505806	None	None	None	None
m54284U_191212_053548/109445977/ccs	PacBio_Hippocampus_Rep1	mm10_ERCC_SIRV	chr4	154960924	154962369	+	3	1270	12931	33665	ENSMUSG00000048001.7	ENSMUST00000049621.6	Hes5	Hes5-201	Known	Known	None	0.05000000074505806	None	None	None	None
m54284U_191109_043049/46925974/ccs	PacBio_Cortex_Rep2	mm10_ERCC_SIRV	chr10	91123987	91116792	-	8	1322	31255	82350	ENSMUSG00000061904.12	ENSMUST00000076694.12	Slc25a3	Slc25a3-201	Known	Known	None	0.20000000298023224	None	None	None	None
m54284U_191212_053548/148571498/ccs	PacBio_Hippocampus_Rep1	mm10_ERCC_SIRV	chr7	143600064	143557705	-	22	2472	24054	63129	ENSMUSG00000010755.17	ENSMUST00000105909.3	Cars	Cars-202	Known	Known	None	0.05000000074505806	None	None	None	None
m54284U_191107_221739/25037030/ccs	PacBio_Cortex_Rep1	mm10_ERCC_SIRV	chr2	150626326	150618111	-	6	2234	6406	581056	ENSMUSG00000027452.11	ENCODEMT000581056	Acss1	ENCODEMT000581056	Known	ISM	Suffix	0.10000000149011612	None	None	None	None
m54284U_191212_053548/119539494/ccs	PacBio_Hippocampus_Rep1	mm10_ERCC_SIRV	chr4	154960924	154962371	+	3	1272	12931	33665	ENSMUSG00000048001.7	ENSMUST00000049621.6	Hes5	Hes5-201	Known	Known	None	0.05000000074505806	None	None	None	None
m54284U_191107_221739/172361586/ccs	PacBio_Cortex_Rep1	mm10_ERCC_SIRV	chr11	114795896	114791219	-	3	1714	34818	91849	ENSMUSG00000000202.9	ENSMUST00000000206.3	Btbd17	Btbd17-201	Known	Known	None	0.4000000059604645	None	None	None	None
m54284U_191109_043049/47647106/ccs	PacBio_Cortex_Rep2	mm10_ERCC_SIRV	chr10	91124023	91116791	-	7	2877	31255	580656	ENSMUSG00000061904.12	ENCODEMT000580656	Slc25a3	ENCODEMT000580656	Known	NIC	None	0.20000000298023224	None	None	None	None
m54284U_191212_053548/174456983/ccs	PacBio_Hippocampus_Rep1	mm10_ERCC_SIRV	chr7	143600066	143557705	-	23	2723	24054	63127	ENSMUSG00000010755.17	ENSMUST00000010899.13	Cars	Cars-201	Known	Known	None	0.05000000074505806	None	None	None	None
m54284U_191107_221739/25560244/ccs	PacBio_Cortex_Rep1	mm10_ERCC_SIRV	chr2	150668212	150618111	-	14	3566	6406	16968	ENSMUSG00000027452.11	ENSMUST00000028944.3	Acss1	Acss1-201	Known	Known	None	0.10000000149011612	None	None	None	None
m54284U_191109_043049/48106248/ccs	PacBio_Cortex_Rep2	mm10_ERCC_SIRV	chr10	91124030	91116792	-	8	1365	31255	82350	ENSMUSG00000061904.12	ENSMUST00000076694.12	Slc25a3	Slc25a3-201	Known	Known	None	0.20000000298023224	None	None	None	None
m54284U_191213_120042/46006801/ccs	PacBio_Hippocampus_Rep2	mm10_ERCC_SIRV	chr7	143600066	143557705	-	22	2474	24054	63129	ENSMUSG00000010755.17	ENSMUST00000105909.3	Cars	Cars-202	Known	Known	None	0.05000000074505806	None	None	None	None
m54284U_191212_053548/122881564/ccs	PacBio_Hippocampus_Rep1	mm10_ERCC_SIRV	chr4	154960924	154962371	+	3	1272	12931	33665	ENSMUSG00000048001.7	ENSMUST00000049621.6	Hes5	Hes5-201	Known	Known	None	0.05000000074505806	None	None	None	None
m54284U_191107_221739/27592747/ccs	PacBio_Cortex_Rep1	mm10_ERCC_SIRV	chr2	150668215	150618111	-	14	3569	6406	16968	ENSMUSG00000027452.11	ENSMUST00000028944.3	Acss1	Acss1-201	Known	Known	None	0.10000000149011612	None	None	None	None
m54284U_191109_043049/48366482/ccs	PacBio_Cortex_Rep2	mm10_ERCC_SIRV	chr10	91123957	91116792	-	8	2653	31255	580954	ENSMUSG00000061904.12	ENCODEMT000580954	Slc25a3	ENCODEMT000580954	Known	NIC	None	0.20000000298023224	None	None	None	None
m54284U_191213_120042/83625613/ccs	PacBio_Hippocampus_Rep2	mm10_ERCC_SIRV	chr7	143600037	143557705	-	21	2377	24054	581057	ENSMUSG00000010755.17	ENCODEMT000581057	Cars	ENCODEMT000581057	Known	NIC	None	0.05000000074505806	None	None	None	None
m54284U_191107_221739/172622183/ccs	PacBio_Cortex_Rep1	mm10_ERCC_SIRV	chr11	114795896	114791219	-	3	1714	34818	91849	ENSMUSG00000000202.9	ENSMUST00000000206.3	Btbd17	Btbd17-201	Known	Known	None	0.4000000059604645	None	None	None	None
m54284U_191109_043049/48433236/ccs	PacBio_Cortex_Rep2	mm10_ERCC_SIRV	chr10	91124025	91116792	-	8	1334	31255	82350	ENSMUSG00000061904.12	ENSMUST00000076694.12	Slc25a3	Slc25a3-201	Known	Known	None	0.20000000298023224	None	None	None	None
m54284U_191107_221739/37685084/ccs	PacBio_Cortex_Rep1	mm10_ERCC_SIRV	chr2	150668221	150618111	-	14	3575	6406	16968	ENSMUSG00000027452.11	ENSMUST00000028944.3	Acss1	Acss1-201	Known	Known	None	0.10000000149011612	None	None	None	None
m54284U_191212_053548/123602693/ccs	PacBio_Hippocampus_Rep1	mm10_ERCC_SIRV	chr4	154960924	154962368	+	3	1269	12931	33665	ENSMUSG00000048001.7	ENSMUST00000049621.6	Hes5	Hes5-201	Known	Known	None	0.05000000074505806	None	None	None	None
m54284U_191213_120042/112395382/ccs	PacBio_Hippocampus_Rep2	mm10_ERCC_SIRV	chr7	143600072	143557705	-	23	2729	24054	63127	ENSMUSG00000010755.17	ENSMUST00000010899.13	Cars	Cars-201	Known	Known	None	0.05000000074505806	None	None	None	None
m54284U_191109_043049/48564158/ccs	PacBio_Cortex_Rep2	mm10_ERCC_SIRV	chr10	91123967	91116792	-	8	1302	31255	82350	ENSMUSG00000061904.12	ENSMUST00000076694.12	Slc25a3	Slc25a3-201	Known	Known	None	0.20000000298023224	None	None	None	None
m54284U_191213_120042/164495875/ccs	PacBio_Hippocampus_Rep2	mm10_ERCC_SIRV	chr7	143600069	143557705	-	22	2477	24054	63129	ENSMUSG00000010755.17	ENSMUST00000105909.3	Cars	Cars-202	Known	Known	None	0.05000000074505806	None	None	None	None
m54284U_191107_221739/38144237/ccs	PacBio_Cortex_Rep1	mm10_ERCC_SIRV	chr2	150668183	150618111	-	14	3537	6406	16968	ENSMUSG00000027452.11	ENSMUST00000028944.3	Acss1	Acss1-201	Known	Known	None	0.10000000149011612	None	None	None	None
m54284U_191212_053548/124127445/ccs	PacBio_Hippocampus_Rep1	mm10_ERCC_SIRV	chr4	154960924	154962370	+	3	1271	12931	33665	ENSMUSG00000048001.7	ENSMUST00000049621.6	Hes5	Hes5-201	Known	Known	None	0.05000000074505806	None	None	None	None
m54284U_191107_221739/173213167/ccs	PacBio_Cortex_Rep1	mm10_ERCC_SIRV	chr11	114795897	114791219	-	3	1810	34818	91853	ENSMUSG00000000202.9	ENSMUST00000141386.1	Btbd17	Btbd17-203	Known	Known	None	0.4000000059604645	None	None	None	None
m54284U_191109_043049/48565032/ccs	PacBio_Cortex_Rep2	mm10_ERCC_SIRV	chr10	91124028	91116792	-	8	1363	31255	82350	ENSMUSG00000061904.12	ENSMUST00000076694.12	Slc25a3	Slc25a3-201	Known	Known	None	0.20000000298023224	None	None	None	None
m54284U_191107_221739/2688128/ccs	PacBio_Cortex_Rep1	mm10_ERCC_SIRV	chr7	143600065	143557706	-	23	2721	24054	63127	ENSMUSG00000010755.17	ENSMUST00000010899.13	Cars	Cars-201	Known	Known	None	0.10000000149011612	None	None	None	None
m54284U_191107_221739/43910708/ccs	PacBio_Cortex_Rep1	mm10_ERCC_SIRV	chr2	150668213	150618111	-	14	3561	6406	16968	ENSMUSG00000027452.11	ENSMUST00000028944.3	Acss1	Acss1-201	Known	Known	None	0.10000000149011612	None	None	None	None
m54284U_191109_043049/48761260/ccs	PacBio_Cortex_Rep2	mm10_ERCC_SIRV	chr10	91124005	91116792	-	8	1340	31255	82350	ENSMUSG00000061904.12	ENSMUST00000076694.12	Slc25a3	Slc25a3-201	Known	Known	None	0.20000000298023224	None	None	None	None
m54284U_191212_053548/130156201/ccs	PacBio_Hippocampus_Rep1	mm10_ERCC_SIRV	chr4	154960924	154962371	+	3	1272	12931	33665	ENSMUSG00000048001.7	ENSMUST00000049621.6	Hes5	Hes5-201	Known	Known	None	0.05000000074505806	None	None	None	None
m54284U_191109_043049/48825546/ccs	PacBio_Cortex_Rep2	mm10_ERCC_SIRV	chr10	91124000	91116792	-	8	1335	31255	82350	ENSMUSG00000061904.12	ENSMUST00000076694.12	Slc25a3	Slc25a3-201	Known	Known	None	0.20000000298023224	None	None	None	None
m54284U_191107_221739/44893450/ccs	PacBio_Cortex_Rep1	mm10_ERCC_SIRV	chr2	150668215	150618111	-	14	3569	6406	16968	ENSMUSG00000027452.11	ENSMUST00000028944.3	Acss1	Acss1-201	Known	Known	None	0.10000000149011612	None	None	None	None
m54284U_191107_221739/173867422/ccs	PacBio_Cortex_Rep1	mm10_ERCC_SIRV	chr11	114795896	114791219	-	3	1714	34818	91849	ENSMUSG00000000202.9	ENSMUST00000000206.3	Btbd17	Btbd17-201	Known	Known	None	0.4000000059604645	None	None	None	None
m54284U_191107_221739/7407820/ccs	PacBio_Cortex_Rep1	mm10_ERCC_SIRV	chr7	143600069	143557706	-	22	2476	24054	63129	ENSMUSG00000010755.17	ENSMUST00000105909.3	Cars	Cars-202	Known	Known	None	0.10000000149011612	None	None	None	None
m54284U_191109_043049/49088871/ccs	PacBio_Cortex_Rep2	mm10_ERCC_SIRV	chr10	91124000	91116792	-	8	1335	31255	82350	ENSMUSG00000061904.12	ENSMUST00000076694.12	Slc25a3	Slc25a3-201	Known	Known	None	0.20000000298023224	None	None	None	None
m54284U_191212_053548/133235071/ccs	PacBio_Hippocampus_Rep1	mm10_ERCC_SIRV	chr4	154960924	154962370	+	3	1271	12931	33665	ENSMUSG00000048001.7	ENSMUST00000049621.6	Hes5	Hes5-201	Known	Known	None	0.05000000074505806	None	None	None	None
m54284U_191107_221739/47122793/ccs	PacBio_Cortex_Rep1	mm10_ERCC_SIRV	chr2	150668221	150618111	-	14	3575	6406	16968	ENSMUSG00000027452.11	ENSMUST00000028944.3	Acss1	Acss1-201	Known	Known	None	0.10000000149011612	None	None	None	None
m54284U_191109_043049/49349834/ccs	PacBio_Cortex_Rep2	mm10_ERCC_SIRV	chr10	91123997	91116792	-	8	1332	31255	82350	ENSMUSG00000061904.12	ENSMUST00000076694.12	Slc25a3	Slc25a3-201	Known	Known	None	0.20000000298023224	None	None	None	None
m54284U_191107_221739/9636147/ccs	PacBio_Cortex_Rep1	mm10_ERCC_SIRV	chr7	143600049	143557706	-	23	2705	24054	63127	ENSMUSG00000010755.17	ENSMUST00000010899.13	Cars	Cars-201	Known	Known	None	0.10000000149011612	None	None	None	None
m54284U_191107_221739/175703502/ccs	PacBio_Cortex_Rep1	mm10_ERCC_SIRV	chr11	114795891	114791219	-	3	1709	34818	91849	ENSMUSG00000000202.9	ENSMUST00000000206.3	Btbd17	Btbd17-201	Known	Known	None	0.4000000059604645	None	None	None	None
m54284U_191212_053548/142673345/ccs	PacBio_Hippocampus_Rep1	mm10_ERCC_SIRV	chr4	154960924	154962369	+	3	1270	12931	33665	ENSMUSG00000048001.7	ENSMUST00000049621.6	Hes5	Hes5-201	Known	Known	None	0.05000000074505806	None	None	None	None
m54284U_191107_221739/47776957/ccs	PacBio_Cortex_Rep1	mm10_ERCC_SIRV	chr2	150668211	150618111	-	14	3565	6406	16968	ENSMUSG00000027452.11	ENSMUST00000028944.3	Acss1	Acss1-201	Known	Known	None	0.10000000149011612	None	None	None	None
m54284U_191109_043049/50661908/ccs	PacBio_Cortex_Rep2	mm10_ERCC_SIRV	chr10	91124006	91116792	-	8	1341	31255	82350	ENSMUSG00000061904.12	ENSMUST00000076694.12	Slc25a3	Slc25a3-201	Known	Known	None	0.20000000298023224	None	None	None	None
m54284U_191107_221739/14354884/ccs	PacBio_Cortex_Rep1	mm10_ERCC_SIRV	chr7	143600072	143557706	-	22	2479	24054	63129	ENSMUSG00000010755.17	ENSMUST00000105909.3	Cars	Cars-202	Known	Known	None	0.10000000149011612	None	None	None	None
m54284U_191109_043049/50921677/ccs	PacBio_Cortex_Rep2	mm10_ERCC_SIRV	chr10	91123966	91116792	-	8	1301	31255	82350	ENSMUSG00000061904.12	ENSMUST00000076694.12	Slc25a3	Slc25a3-201	Known	Known	None	0.20000000298023224	None	None	None	None
m54284U_191107_221739/57084102/ccs	PacBio_Cortex_Rep1	mm10_ERCC_SIRV	chr2	150668194	150618111	-	14	3548	6406	16968	ENSMUSG00000027452.11	ENSMUST00000028944.3	Acss1	Acss1-201	Known	Known	None	0.10000000149011612	None	None	None	None
m54284U_191212_053548/144968228/ccs	PacBio_Hippocampus_Rep1	mm10_ERCC_SIRV	chr4	154960924	154962371	+	3	1272	12931	33665	ENSMUSG00000048001.7	ENSMUST00000049621.6	Hes5	Hes5-201	Known	Known	None	0.05000000074505806	None	None	None	None
m54284U_191107_221739/16385977/ccs	PacBio_Cortex_Rep1	mm10_ERCC_SIRV	chr7	143600093	143557706	-	21	2390	24054	581054	ENSMUSG00000010755.17	ENCODEMT000581054	Cars	ENCODEMT000581054	Known	NIC	None	0.10000000149011612	None	None	None	None
m54284U_191109_043049/50923445/ccs	PacBio_Cortex_Rep2	mm10_ERCC_SIRV	chr10	91124030	91116792	-	8	1365	31255	82350	ENSMUSG00000061904.12	ENSMUST00000076694.12	Slc25a3	Slc25a3-201	Known	Known	None	0.20000000298023224	None	None	None	None
m54284U_191107_221739/177406938/ccs	PacBio_Cortex_Rep1	mm10_ERCC_SIRV	chr11	114795896	114791219	-	3	1714	34818	91849	ENSMUSG00000000202.9	ENSMUST00000000206.3	Btbd17	Btbd17-201	Known	Known	None	0.4000000059604645	None	None	None	None
m54284U_191107_221739/23987014/ccs	PacBio_Cortex_Rep1	mm10_ERCC_SIRV	chr7	143600085	143557706	-	24	2884	24054	581058	ENSMUSG00000010755.17	ENCODEMT000581058	Cars	ENCODEMT000581058	Known	NIC	None	0.10000000149011612	None	None	None	None
m54284U_191107_221739/58329895/ccs	PacBio_Cortex_Rep1	mm10_ERCC_SIRV	chr2	150668213	150618111	-	14	3567	6406	16968	ENSMUSG00000027452.11	ENSMUST00000028944.3	Acss1	Acss1-201	Known	Known	None	0.10000000149011612	None	None	None	None
m54284U_191212_053548/150799653/ccs	PacBio_Hippocampus_Rep1	mm10_ERCC_SIRV	chr4	154960924	154962371	+	3	1272	12931	33665	ENSMUSG00000048001.7	ENSMUST00000049621.6	Hes5	Hes5-201	Known	Known	None	0.05000000074505806	None	None	None	None
m54284U_191109_043049/51054403/ccs	PacBio_Cortex_Rep2	mm10_ERCC_SIRV	chr10	91123999	91116791	-	7	2847	31255	580656	ENSMUSG00000061904.12	ENCODEMT000580656	Slc25a3	ENCODEMT000580656	Known	NIC	None	0.20000000298023224	None	None	None	None
m54284U_191212_053548/151782606/ccs	PacBio_Hippocampus_Rep1	mm10_ERCC_SIRV	chr4	154961073	154962371	+	1	1448	12931	580993	ENSMUSG00000048001.7	ENCODEMT000580993	Hes5	ENCODEMT000580993	Known	Genomic	None	0.05000000074505806	None	None	None	None
m54284U_191107_221739/27067414/ccs	PacBio_Cortex_Rep1	mm10_ERCC_SIRV	chr7	143600037	143557706	-	22	2444	24054	63129	ENSMUSG00000010755.17	ENSMUST00000105909.3	Cars	Cars-202	Known	Known	None	0.10000000149011612	None	None	None	None
m54284U_191107_221739/68681791/ccs	PacBio_Cortex_Rep1	mm10_ERCC_SIRV	chr2	150668211	150618111	-	14	3565	6406	16968	ENSMUSG00000027452.11	ENSMUST00000028944.3	Acss1	Acss1-201	Known	Known	None	0.10000000149011612	None	None	None	None
m54284U_191107_221739/27855035/ccs	PacBio_Cortex_Rep1	mm10_ERCC_SIRV	chr7	143600049	143557706	-	21	2371	24054	581059	ENSMUSG00000010755.17	ENCODEMT000581059	Cars	ENCODEMT000581059	Known	NIC	None	0.10000000149011612	None	None	None	None
m54284U_191109_043049/51841680/ccs	PacBio_Cortex_Rep2	mm10_ERCC_SIRV	chr10	91124005	91116792	-	8	1340	31255	82350	ENSMUSG00000061904.12	ENSMUST00000076694.12	Slc25a3	Slc25a3-201	Known	Known	None	0.20000000298023224	None	None	None	None
m54284U_191107_221739/178063895/ccs	PacBio_Cortex_Rep1	mm10_ERCC_SIRV	chr11	114795897	114791219	-	3	1715	34818	91849	ENSMUSG00000000202.9	ENSMUST00000000206.3	Btbd17	Btbd17-201	Known	Known	None	0.4000000059604645	None	None	None	None
m54284U_191212_053548/160564079/ccs	PacBio_Hippocampus_Rep1	mm10_ERCC_SIRV	chr4	154960924	154962370	+	3	1271	12931	33665	ENSMUSG00000048001.7	ENSMUST00000049621.6	Hes5	Hes5-201	Known	Known	None	0.05000000074505806	None	None	None	None
m54284U_191107_221739/28640139/ccs	PacBio_Cortex_Rep1	mm10_ERCC_SIRV	chr7	143600067	143557706	-	22	2474	24054	63129	ENSMUSG00000010755.17	ENSMUST00000105909.3	Cars	Cars-202	Known	Known	None	0.10000000149011612	None	None	None	None
m54284U_191107_221739/68814123/ccs	PacBio_Cortex_Rep1	mm10_ERCC_SIRV	chr2	150668211	150618111	-	14	3565	6406	16968	ENSMUSG00000027452.11	ENSMUST00000028944.3	Acss1	Acss1-201	Known	Known	None	0.10000000149011612	None	None	None	None
m54284U_191109_043049/52037929/ccs	PacBio_Cortex_Rep2	mm10_ERCC_SIRV	chr10	91124005	91116792	-	8	1340	31255	82350	ENSMUSG00000061904.12	ENSMUST00000076694.12	Slc25a3	Slc25a3-201	Known	Known	None	0.20000000298023224	None	None	None	None
m54284U_191107_221739/31064942/ccs	PacBio_Cortex_Rep1	mm10_ERCC_SIRV	chr7	143600047	143557706	-	22	2454	24054	63129	ENSMUSG00000010755.17	ENSMUST00000105909.3	Cars	Cars-202	Known	Known	None	0.10000000149011612	None	None	None	None
m54284U_191109_043049/52232899/ccs	PacBio_Cortex_Rep2	mm10_ERCC_SIRV	chr10	91124007	91116792	-	8	1342	31255	82350	ENSMUSG00000061904.12	ENSMUST00000076694.12	Slc25a3	Slc25a3-201	Known	Known	None	0.20000000298023224	None	None	None	None
m54284U_191212_053548/162333384/ccs	PacBio_Hippocampus_Rep1	mm10_ERCC_SIRV	chr4	154960924	154962371	+	3	1272	12931	33665	ENSMUSG00000048001.7	ENSMUST00000049621.6	Hes5	Hes5-201	Known	Known	None	0.05000000074505806	None	None	None	None
m54284U_191107_221739/69271862/ccs	PacBio_Cortex_Rep1	mm10_ERCC_SIRV	chr2	150627373	150618111	-	7	2330	6406	581060	ENSMUSG00000027452.11	ENCODEMT000581060	Acss1	ENCODEMT000581060	Known	ISM	Suffix	0.10000000149011612	None	None	None	None
m54284U_191107_221739/31458198/ccs	PacBio_Cortex_Rep1	mm10_ERCC_SIRV	chr7	143600091	143557706	-	24	2885	24054	581058	ENSMUSG00000010755.17	ENCODEMT000581058	Cars	ENCODEMT000581058	Known	NIC	None	0.10000000149011612	None	None	None	None
m54284U_191109_043049/52497008/ccs	PacBio_Cortex_Rep2	mm10_ERCC_SIRV	chr10	91123967	91116792	-	8	1302	31255	82350	ENSMUSG00000061904.12	ENSMUST00000076694.12	Slc25a3	Slc25a3-201	Known	Known	None	0.20000000298023224	None	None	None	None
m54284U_191212_053548/165218970/ccs	PacBio_Hippocampus_Rep1	mm10_ERCC_SIRV	chr4	154960924	154962369	+	3	1270	12931	33665	ENSMUSG00000048001.7	ENSMUST00000049621.6	Hes5	Hes5-201	Known	Known	None	0.05000000074505806	None	None	None	None
m54284U_191107_221739/69469367/ccs	PacBio_Cortex_Rep1	mm10_ERCC_SIRV	chr2	150668203	150618111	-	14	3557	6406	16968	ENSMUSG00000027452.11	ENSMUST00000028944.3	Acss1	Acss1-201	Known	Known	None	0.10000000149011612	None	None	None	None
m54284U_191107_221739/34801206/ccs	PacBio_Cortex_Rep1	mm10_ERCC_SIRV	chr7	143600072	143557706	-	22	2479	24054	63129	ENSMUSG00000010755.17	ENSMUST00000105909.3	Cars	Cars-202	Known	Known	None	0.10000000149011612	None	None	None	None
m54284U_191109_043049/52562250/ccs	PacBio_Cortex_Rep2	mm10_ERCC_SIRV	chr10	91123962	91116792	-	8	1297	31255	82350	ENSMUSG00000061904.12	ENSMUST00000076694.12	Slc25a3	Slc25a3-201	Known	Known	None	0.20000000298023224	None	None	None	None
m54284U_191107_221739/38144517/ccs	PacBio_Cortex_Rep1	mm10_ERCC_SIRV	chr7	143600048	143557706	-	22	2455	24054	63129	ENSMUSG00000010755.17	ENSMUST00000105909.3	Cars	Cars-202	Known	Known	None	0.10000000149011612	None	None	None	None
m54284U_191109_043049/52562428/ccs	PacBio_Cortex_Rep2	mm10_ERCC_SIRV	chr10	91123967	91116792	-	8	1302	31255	82350	ENSMUSG00000061904.12	ENSMUST00000076694.12	Slc25a3	Slc25a3-201	Known	Known	None	0.20000000298023224	None	None	None	None
m54284U_191212_053548/165544963/ccs	PacBio_Hippocampus_Rep1	mm10_ERCC_SIRV	chr4	154960924	154962370	+	3	1271	12931	33665	ENSMUSG00000048001.7	ENSMUST00000049621.6	Hes5	Hes5-201	Known	Known	None	0.05000000074505806	None	None	None	None
m54284U_191107_221739/71174485/ccs	PacBio_Cortex_Rep1	mm10_ERCC_SIRV	chr2	150668220	150618111	-	14	3574	6406	16968	ENSMUSG00000027452.11	ENSMUST00000028944.3	Acss1	Acss1-201	Known	Known	None	0.10000000149011612	None	None	None	None
m54284U_191109_043049/52626125/ccs	PacBio_Cortex_Rep2	mm10_ERCC_SIRV	chr10	91123967	91116792	-	8	1294	31255	82350	ENSMUSG00000061904.12	ENSMUST00000076694.12	Slc25a3	Slc25a3-201	Known	Known	None	0.20000000298023224	None	None	None	None
m54284U_191212_053548/166136351/ccs	PacBio_Hippocampus_Rep1	mm10_ERCC_SIRV	chr4	154960924	154962370	+	3	1271	12931	33665	ENSMUSG00000048001.7	ENSMUST00000049621.6	Hes5	Hes5-201	Known	Known	None	0.05000000074505806	None	None	None	None
m54284U_191107_221739/178391409/ccs	PacBio_Cortex_Rep1	mm10_ERCC_SIRV	chr11	114795896	114791219	-	3	1714	34818	91849	ENSMUSG00000000202.9	ENSMUST00000000206.3	Btbd17	Btbd17-201	Known	Known	None	0.4000000059604645	None	None	None	None
m54284U_191109_043049/52692073/ccs	PacBio_Cortex_Rep2	mm10_ERCC_SIRV	chr10	91124006	91116792	-	8	1341	31255	82350	ENSMUSG00000061904.12	ENSMUST00000076694.12	Slc25a3	Slc25a3-201	Known	Known	None	0.20000000298023224	None	None	None	None
m54284U_191107_221739/47712372/ccs	PacBio_Cortex_Rep1	mm10_ERCC_SIRV	chr7	143571527	143557706	-	13	1440	24054	581061	ENSMUSG00000010755.17	ENCODEMT000581061	Cars	ENCODEMT000581061	Known	ISM	Suffix	0.10000000149011612	None	None	None	None
m54284U_191107_221739/72419473/ccs	PacBio_Cortex_Rep1	mm10_ERCC_SIRV	chr2	150619762	150618111	-	1	1652	6406	581062	ENSMUSG00000027452.11	ENCODEMT000581062	Acss1	ENCODEMT000581062	Known	ISM	None	0.10000000149011612	None	None	None	None
m54284U_191109_043049/53019143/ccs	PacBio_Cortex_Rep2	mm10_ERCC_SIRV	chr10	91123962	91116792	-	8	1297	31255	82350	ENSMUSG00000061904.12	ENSMUST00000076694.12	Slc25a3	Slc25a3-201	Known	Known	None	0.20000000298023224	None	None	None	None
m54284U_191212_053548/174719939/ccs	PacBio_Hippocampus_Rep1	mm10_ERCC_SIRV	chr4	154960924	154962367	+	3	1268	12931	33665	ENSMUSG00000048001.7	ENSMUST00000049621.6	Hes5	Hes5-201	Known	Known	None	0.05000000074505806	None	None	None	None
m54284U_191107_221739/48891224/ccs	PacBio_Cortex_Rep1	mm10_ERCC_SIRV	chr7	143600073	143557706	-	23	2729	24054	63127	ENSMUSG00000010755.17	ENSMUST00000010899.13	Cars	Cars-201	Known	Known	None	0.10000000149011612	None	None	None	None
m54284U_191109_043049/53346830/ccs	PacBio_Cortex_Rep2	mm10_ERCC_SIRV	chr10	91124004	91116792	-	8	1339	31255	82350	ENSMUSG00000061904.12	ENSMUST00000076694.12	Slc25a3	Slc25a3-201	Known	Known	None	0.20000000298023224	None	None	None	None
m54284U_191107_221739/73795100/ccs	PacBio_Cortex_Rep1	mm10_ERCC_SIRV	chr2	150625078	150618111	-	4	1954	6406	581063	ENSMUSG00000027452.11	ENCODEMT000581063	Acss1	ENCODEMT000581063	Known	ISM	Suffix	0.10000000149011612	None	None	None	None
m54284U_191107_221739/55510580/ccs	PacBio_Cortex_Rep1	mm10_ERCC_SIRV	chr7	143600061	143557706	-	21	2560	24054	581064	ENSMUSG00000010755.17	ENCODEMT000581064	Cars	ENCODEMT000581064	Known	NIC	None	0.10000000149011612	None	None	None	None
m54284U_191212_053548/175702030/ccs	PacBio_Hippocampus_Rep1	mm10_ERCC_SIRV	chr4	154960924	154962371	+	3	1272	12931	33665	ENSMUSG00000048001.7	ENSMUST00000049621.6	Hes5	Hes5-201	Known	Known	None	0.05000000074505806	None	None	None	None
m54284U_191109_043049/54003465/ccs	PacBio_Cortex_Rep2	mm10_ERCC_SIRV	chr10	91123987	91116792	-	8	1322	31255	82350	ENSMUSG00000061904.12	ENSMUST00000076694.12	Slc25a3	Slc25a3-201	Known	Known	None	0.20000000298023224	None	None	None	None
m54284U_191107_221739/179110427/ccs	PacBio_Cortex_Rep1	mm10_ERCC_SIRV	chr11	114795891	114791219	-	3	1709	34818	91849	ENSMUSG00000000202.9	ENSMUST00000000206.3	Btbd17	Btbd17-201	Known	Known	None	0.4000000059604645	None	None	None	None
m54284U_191109_043049/54068742/ccs	PacBio_Cortex_Rep2	mm10_ERCC_SIRV	chr10	91124027	91116788	-	8	1359	31255	580699	ENSMUSG00000061904.12	ENCODEMT000580699	Slc25a3	ENCODEMT000580699	Known	NIC	None	0.20000000298023224	None	None	None	None
m54284U_191107_221739/74582297/ccs	PacBio_Cortex_Rep1	mm10_ERCC_SIRV	chr2	150668211	150618111	-	14	3565	6406	16968	ENSMUSG00000027452.11	ENSMUST00000028944.3	Acss1	Acss1-201	Known	Known	None	0.10000000149011612	None	None	None	None
m54284U_191212_053548/179505011/ccs	PacBio_Hippocampus_Rep1	mm10_ERCC_SIRV	chr4	154960924	154962371	+	3	1272	12931	33665	ENSMUSG00000048001.7	ENSMUST00000049621.6	Hes5	Hes5-201	Known	Known	None	0.05000000074505806	None	None	None	None
m54284U_191109_043049/54462579/ccs	PacBio_Cortex_Rep2	mm10_ERCC_SIRV	chr10	91123987	91116792	-	8	1322	31255	82350	ENSMUSG00000061904.12	ENSMUST00000076694.12	Slc25a3	Slc25a3-201	Known	Known	None	0.20000000298023224	None	None	None	None
m54284U_191107_221739/57279477/ccs	PacBio_Cortex_Rep1	mm10_ERCC_SIRV	chr7	143570152	143557706	-	11	1222	24054	581053	ENSMUSG00000010755.17	ENCODEMT000581053	Cars	ENCODEMT000581053	Known	ISM	Suffix	0.10000000149011612	None	None	None	None
m54284U_191107_221739/75106665/ccs	PacBio_Cortex_Rep1	mm10_ERCC_SIRV	chr2	150668213	150618111	-	14	3567	6406	16968	ENSMUSG00000027452.11	ENSMUST00000028944.3	Acss1	Acss1-201	Known	Known	None	0.10000000149011612	None	None	None	None
m54284U_191109_043049/55510842/ccs	PacBio_Cortex_Rep2	mm10_ERCC_SIRV	chr10	91124001	91116792	-	8	1336	31255	82350	ENSMUSG00000061904.12	ENSMUST00000076694.12	Slc25a3	Slc25a3-201	Known	Known	None	0.20000000298023224	None	None	None	None
m54284U_191213_120042/1864/ccs	PacBio_Hippocampus_Rep2	mm10_ERCC_SIRV	chr4	154960924	154962369	+	3	1270	12931	33665	ENSMUSG00000048001.7	ENSMUST00000049621.6	Hes5	Hes5-201	Known	Known	None	0.05000000074505806	None	None	None	None
m54284U_191109_043049/2213/ccs	PacBio_Cortex_Rep2	mm10_ERCC_SIRV	chr11	114795891	114791219	-	3	1709	34818	91849	ENSMUSG00000000202.9	ENSMUST00000000206.3	Btbd17	Btbd17-201	Known	Known	None	0.4000000059604645	None	None	None	None
m54284U_191107_221739/58526169/ccs	PacBio_Cortex_Rep1	mm10_ERCC_SIRV	chr7	143600065	143557706	-	23	2721	24054	63127	ENSMUSG00000010755.17	ENSMUST00000010899.13	Cars	Cars-201	Known	Known	None	0.10000000149011612	None	None	None	None
m54284U_191109_043049/55576309/ccs	PacBio_Cortex_Rep2	mm10_ERCC_SIRV	chr10	91123986	91116792	-	8	1321	31255	82350	ENSMUSG00000061904.12	ENSMUST00000076694.12	Slc25a3	Slc25a3-201	Known	Known	None	0.20000000298023224	None	None	None	None
m54284U_191107_221739/77663056/ccs	PacBio_Cortex_Rep1	mm10_ERCC_SIRV	chr2	150668213	150618111	-	14	3567	6406	16968	ENSMUSG00000027452.11	ENSMUST00000028944.3	Acss1	Acss1-201	Known	Known	None	0.10000000149011612	None	None	None	None
m54284U_191213_120042/4197144/ccs	PacBio_Hippocampus_Rep2	mm10_ERCC_SIRV	chr4	154960924	154962371	+	3	1272	12931	33665	ENSMUSG00000048001.7	ENSMUST00000049621.6	Hes5	Hes5-201	Known	Known	None	0.05000000074505806	None	None	None	None
m54284U_191109_043049/55640738/ccs	PacBio_Cortex_Rep2	mm10_ERCC_SIRV	chr10	91123967	91116792	-	8	1302	31255	82350	ENSMUSG00000061904.12	ENSMUST00000076694.12	Slc25a3	Slc25a3-201	Known	Known	None	0.20000000298023224	None	None	None	None
m54284U_191107_221739/59245690/ccs	PacBio_Cortex_Rep1	mm10_ERCC_SIRV	chr7	143571664	143557706	-	13	1508	24054	581061	ENSMUSG00000010755.17	ENCODEMT000581061	Cars	ENCODEMT000581061	Known	ISM	Suffix	0.10000000149011612	None	None	None	None
m54284U_191107_221739/80349804/ccs	PacBio_Cortex_Rep1	mm10_ERCC_SIRV	chr2	150668213	150618111	-	14	3567	6406	16968	ENSMUSG00000027452.11	ENSMUST00000028944.3	Acss1	Acss1-201	Known	Known	None	0.10000000149011612	None	None	None	None
m54284U_191109_043049/1508049/ccs	PacBio_Cortex_Rep2	mm10_ERCC_SIRV	chr11	114795895	114791219	-	3	1713	34818	91849	ENSMUSG00000000202.9	ENSMUST00000000206.3	Btbd17	Btbd17-201	Known	Known	None	0.4000000059604645	None	None	None	None
m54284U_191109_043049/55705893/ccs	PacBio_Cortex_Rep2	mm10_ERCC_SIRV	chr10	91124005	91116792	-	8	1340	31255	82350	ENSMUSG00000061904.12	ENSMUST00000076694.12	Slc25a3	Slc25a3-201	Known	Known	None	0.20000000298023224	None	None	None	None
m54284U_191213_120042/6685713/ccs	PacBio_Hippocampus_Rep2	mm10_ERCC_SIRV	chr4	154960924	154962369	+	3	1270	12931	33665	ENSMUSG00000048001.7	ENSMUST00000049621.6	Hes5	Hes5-201	Known	Known	None	0.05000000074505806	None	None	None	None
m54284U_191109_043049/2884172/ccs	PacBio_Cortex_Rep2	mm10_ERCC_SIRV	chr11	114794181	114791254	-	1	2971	34818	580990	ENSMUSG00000000202.9	ENCODEMT000580990	Btbd17	ENCODEMT000580990	Known	Genomic	None	0.4000000059604645	None	None	None	None
m54284U_191107_221739/80807429/ccs	PacBio_Cortex_Rep1	mm10_ERCC_SIRV	chr2	150668212	150618111	-	14	3566	6406	16968	ENSMUSG00000027452.11	ENSMUST00000028944.3	Acss1	Acss1-201	Known	Known	None	0.10000000149011612	None	None	None	None
m54284U_191109_043049/55903713/ccs	PacBio_Cortex_Rep2	mm10_ERCC_SIRV	chr10	91123967	91116792	-	8	1302	31255	82350	ENSMUSG00000061904.12	ENSMUST00000076694.12	Slc25a3	Slc25a3-201	Known	Known	None	0.20000000298023224	None	None	None	None
m54284U_191107_221739/61473888/ccs	PacBio_Cortex_Rep1	mm10_ERCC_SIRV	chr7	143575077	143557706	-	14	2074	24054	581065	ENSMUSG00000010755.17	ENCODEMT000581065	Cars	ENCODEMT000581065	Known	ISM	Suffix	0.10000000149011612	None	None	None	None
m54284U_191109_043049/55904114/ccs	PacBio_Cortex_Rep2	mm10_ERCC_SIRV	chr10	91123967	91116792	-	8	1302	31255	82350	ENSMUSG00000061904.12	ENSMUST00000076694.12	Slc25a3	Slc25a3-201	Known	Known	None	0.20000000298023224	None	None	None	None
m54284U_191213_120042/6947234/ccs	PacBio_Hippocampus_Rep2	mm10_ERCC_SIRV	chr4	154960924	154962371	+	3	1272	12931	33665	ENSMUSG00000048001.7	ENSMUST00000049621.6	Hes5	Hes5-201	Known	Known	None	0.05000000074505806	None	None	None	None
m54284U_191107_221739/87362310/ccs	PacBio_Cortex_Rep1	mm10_ERCC_SIRV	chr2	150668213	150618111	-	14	3567	6406	16968	ENSMUSG00000027452.11	ENSMUST00000028944.3	Acss1	Acss1-201	Known	Known	None	0.10000000149011612	None	None	None	None
m54284U_191107_221739/61603990/ccs	PacBio_Cortex_Rep1	mm10_ERCC_SIRV	chr7	143600080	143557706	-	22	2487	24054	63129	ENSMUSG00000010755.17	ENSMUST00000105909.3	Cars	Cars-202	Known	Known	None	0.10000000149011612	None	None	None	None
m54284U_191109_043049/3672080/ccs	PacBio_Cortex_Rep2	mm10_ERCC_SIRV	chr11	114795892	114791219	-	3	1710	34818	91849	ENSMUSG00000000202.9	ENSMUST00000000206.3	Btbd17	Btbd17-201	Known	Known	None	0.4000000059604645	None	None	None	None
m54284U_191109_043049/56098881/ccs	PacBio_Cortex_Rep2	mm10_ERCC_SIRV	chr10	91123967	91116792	-	8	1302	31255	82350	ENSMUSG00000061904.12	ENSMUST00000076694.12	Slc25a3	Slc25a3-201	Known	Known	None	0.20000000298023224	None	None	None	None
m54284U_191213_120042/8192506/ccs	PacBio_Hippocampus_Rep2	mm10_ERCC_SIRV	chr4	154960924	154962371	+	3	1272	12931	33665	ENSMUSG00000048001.7	ENSMUST00000049621.6	Hes5	Hes5-201	Known	Known	None	0.05000000074505806	None	None	None	None
m54284U_191109_043049/57017370/ccs	PacBio_Cortex_Rep2	mm10_ERCC_SIRV	chr10	91123967	91116792	-	8	1302	31255	82350	ENSMUSG00000061904.12	ENSMUST00000076694.12	Slc25a3	Slc25a3-201	Known	Known	None	0.20000000298023224	None	None	None	None
m54284U_191107_221739/93913106/ccs	PacBio_Cortex_Rep1	mm10_ERCC_SIRV	chr2	150628559	150618106	-	8	2393	6406	581042	ENSMUSG00000027452.11	ENCODEMT000581042	Acss1	ENCODEMT000581042	Known	ISM	Suffix	0.10000000149011612	None	None	None	None
m54284U_191107_221739/62786284/ccs	PacBio_Cortex_Rep1	mm10_ERCC_SIRV	chr7	143570187	143557706	-	11	1257	24054	581053	ENSMUSG00000010755.17	ENCODEMT000581053	Cars	ENCODEMT000581053	Known	ISM	Suffix	0.10000000149011612	None	None	None	None
m54284U_191109_043049/57346420/ccs	PacBio_Cortex_Rep2	mm10_ERCC_SIRV	chr10	91123967	91116792	-	8	1302	31255	82350	ENSMUSG00000061904.12	ENSMUST00000076694.12	Slc25a3	Slc25a3-201	Known	Known	None	0.20000000298023224	None	None	None	None
m54284U_191109_043049/5309852/ccs	PacBio_Cortex_Rep2	mm10_ERCC_SIRV	chr11	114795896	114791219	-	3	1714	34818	91849	ENSMUSG00000000202.9	ENSMUST00000000206.3	Btbd17	Btbd17-201	Known	Known	None	0.4000000059604645	None	None	None	None
m54284U_191213_120042/8390930/ccs	PacBio_Hippocampus_Rep2	mm10_ERCC_SIRV	chr4	154960924	154962370	+	3	1271	12931	33665	ENSMUSG00000048001.7	ENSMUST00000049621.6	Hes5	Hes5-201	Known	Known	None	0.05000000074505806	None	None	None	None
m54284U_191107_221739/69208093/ccs	PacBio_Cortex_Rep1	mm10_ERCC_SIRV	chr7	143600067	143557706	-	22	2474	24054	63129	ENSMUSG00000010755.17	ENSMUST00000105909.3	Cars	Cars-202	Known	Known	None	0.10000000149011612	None	None	None	None
m54284U_191107_221739/95684495/ccs	PacBio_Cortex_Rep1	mm10_ERCC_SIRV	chr2	150668214	150618111	-	14	3568	6406	16968	ENSMUSG00000027452.11	ENSMUST00000028944.3	Acss1	Acss1-201	Known	Known	None	0.10000000149011612	None	None	None	None
m54284U_191107_221739/98567894/ccs	PacBio_Cortex_Rep1	mm10_ERCC_SIRV	chr2	150668213	150618111	-	14	3555	6406	581066	ENSMUSG00000027452.11	ENCODEMT000581066	Acss1	ENCODEMT000581066	Known	NNC	None	0.10000000149011612	None	None	None	None
m54284U_191109_043049/57672832/ccs	PacBio_Cortex_Rep2	mm10_ERCC_SIRV	chr10	91124028	91116792	-	8	1363	31255	82350	ENSMUSG00000061904.12	ENSMUST00000076694.12	Slc25a3	Slc25a3-201	Known	Known	None	0.20000000298023224	None	None	None	None
m54284U_191107_221739/69536084/ccs	PacBio_Cortex_Rep1	mm10_ERCC_SIRV	chr7	143600054	143557706	-	23	2710	24054	63127	ENSMUSG00000010755.17	ENSMUST00000010899.13	Cars	Cars-201	Known	Known	None	0.10000000149011612	None	None	None	None
m54284U_191109_043049/58787172/ccs	PacBio_Cortex_Rep2	mm10_ERCC_SIRV	chr10	91124005	91116792	-	8	1340	31255	82350	ENSMUSG00000061904.12	ENSMUST00000076694.12	Slc25a3	Slc25a3-201	Known	Known	None	0.20000000298023224	None	None	None	None
m54284U_191213_120042/13699629/ccs	PacBio_Hippocampus_Rep2	mm10_ERCC_SIRV	chr4	154960924	154962371	+	3	1272	12931	33665	ENSMUSG00000048001.7	ENSMUST00000049621.6	Hes5	Hes5-201	Known	Known	None	0.05000000074505806	None	None	None	None
m54284U_191107_221739/101320509/ccs	PacBio_Cortex_Rep1	mm10_ERCC_SIRV	chr2	150668214	150618111	-	14	3568	6406	16968	ENSMUSG00000027452.11	ENSMUST00000028944.3	Acss1	Acss1-201	Known	Known	None	0.10000000149011612	None	None	None	None
m54284U_191213_120042/13895863/ccs	PacBio_Hippocampus_Rep2	mm10_ERCC_SIRV	chr4	154961073	154962369	+	1	1446	12931	580993	ENSMUSG00000048001.7	ENCODEMT000580993	Hes5	ENCODEMT000580993	Known	Genomic	None	0.05000000074505806	None	None	None	None
m54284U_191107_221739/79891218/ccs	PacBio_Cortex_Rep1	mm10_ERCC_SIRV	chr7	143600090	143557706	-	22	2497	24054	63129	ENSMUSG00000010755.17	ENSMUST00000105909.3	Cars	Cars-202	Known	Known	None	0.10000000149011612	None	None	None	None
m54284U_191109_043049/58853626/ccs	PacBio_Cortex_Rep2	mm10_ERCC_SIRV	chr10	91123987	91116792	-	8	1322	31255	82350	ENSMUSG00000061904.12	ENSMUST00000076694.12	Slc25a3	Slc25a3-201	Known	Known	None	0.20000000298023224	None	None	None	None
m54284U_191109_043049/7733582/ccs	PacBio_Cortex_Rep2	mm10_ERCC_SIRV	chr11	114795896	114791219	-	3	1714	34818	91849	ENSMUSG00000000202.9	ENSMUST00000000206.3	Btbd17	Btbd17-201	Known	Known	None	0.4000000059604645	None	None	None	None
m54284U_191107_221739/101452056/ccs	PacBio_Cortex_Rep1	mm10_ERCC_SIRV	chr2	150668213	150618111	-	14	3567	6406	16968	ENSMUSG00000027452.11	ENSMUST00000028944.3	Acss1	Acss1-201	Known	Known	None	0.10000000149011612	None	None	None	None
m54284U_191109_043049/58853874/ccs	PacBio_Cortex_Rep2	mm10_ERCC_SIRV	chr10	91124000	91116792	-	6	2681	31255	580994	ENSMUSG00000061904.12	ENCODEMT000580994	Slc25a3	ENCODEMT000580994	Known	NIC	None	0.20000000298023224	None	None	None	None
m54284U_191107_221739/84018197/ccs	PacBio_Cortex_Rep1	mm10_ERCC_SIRV	chr7	143600060	143557706	-	23	2716	24054	63127	ENSMUSG00000010755.17	ENSMUST00000010899.13	Cars	Cars-201	Known	Known	None	0.10000000149011612	None	None	None	None
m54284U_191213_120042/19270415/ccs	PacBio_Hippocampus_Rep2	mm10_ERCC_SIRV	chr4	154960924	154962372	+	3	1273	12931	33665	ENSMUSG00000048001.7	ENSMUST00000049621.6	Hes5	Hes5-201	Known	Known	None	0.0	None	None	None	None
m54284U_191109_043049/59246768/ccs	PacBio_Cortex_Rep2	mm10_ERCC_SIRV	chr10	91123976	91116792	-	8	1311	31255	82350	ENSMUSG00000061904.12	ENSMUST00000076694.12	Slc25a3	Slc25a3-201	Known	Known	None	0.20000000298023224	None	None	None	None
m54284U_191107_221739/102500376/ccs	PacBio_Cortex_Rep1	mm10_ERCC_SIRV	chr2	150668500	150618106	-	14	3345	6406	581048	ENSMUSG00000027452.11	ENCODEMT000581048	Acss1	ENCODEMT000581048	Known	NIC	None	0.10000000149011612	None	None	None	None
m54284U_191107_221739/85852502/ccs	PacBio_Cortex_Rep1	mm10_ERCC_SIRV	chr7	143600107	143557706	-	21	2404	24054	581054	ENSMUSG00000010755.17	ENCODEMT000581054	Cars	ENCODEMT000581054	Known	NIC	None	0.10000000149011612	None	None	None	None
m54284U_191213_120042/19663021/ccs	PacBio_Hippocampus_Rep2	mm10_ERCC_SIRV	chr4	154960924	154962371	+	3	1272	12931	33665	ENSMUSG00000048001.7	ENSMUST00000049621.6	Hes5	Hes5-201	Known	Known	None	0.05000000074505806	None	None	None	None
m54284U_191109_043049/10029813/ccs	PacBio_Cortex_Rep2	mm10_ERCC_SIRV	chr11	114795892	114791219	-	3	1710	34818	91849	ENSMUSG00000000202.9	ENSMUST00000000206.3	Btbd17	Btbd17-201	Known	Known	None	0.4000000059604645	None	None	None	None
m54284U_191109_043049/59312439/ccs	PacBio_Cortex_Rep2	mm10_ERCC_SIRV	chr10	91124005	91116792	-	8	1340	31255	82350	ENSMUSG00000061904.12	ENSMUST00000076694.12	Slc25a3	Slc25a3-201	Known	Known	None	0.20000000298023224	None	None	None	None
m54284U_191107_221739/86444483/ccs	PacBio_Cortex_Rep1	mm10_ERCC_SIRV	chr7	143600054	143557706	-	23	2710	24054	63127	ENSMUSG00000010755.17	ENSMUST00000010899.13	Cars	Cars-201	Known	Known	None	0.10000000149011612	None	None	None	None
m54284U_191107_221739/109840813/ccs	PacBio_Cortex_Rep1	mm10_ERCC_SIRV	chr2	150668213	150618111	-	14	3567	6406	16968	ENSMUSG00000027452.11	ENSMUST00000028944.3	Acss1	Acss1-201	Known	Known	None	0.10000000149011612	None	None	None	None
m54284U_191109_043049/59508038/ccs	PacBio_Cortex_Rep2	mm10_ERCC_SIRV	chr10	91123962	91116792	-	8	1297	31255	82350	ENSMUSG00000061904.12	ENSMUST00000076694.12	Slc25a3	Slc25a3-201	Known	Known	None	0.20000000298023224	None	None	None	None
m54284U_191107_221739/86575647/ccs	PacBio_Cortex_Rep1	mm10_ERCC_SIRV	chr7	143600067	143557706	-	23	2723	24054	63127	ENSMUSG00000010755.17	ENSMUST00000010899.13	Cars	Cars-201	Known	Known	None	0.10000000149011612	None	None	None	None
m54284U_191213_120042/20252627/ccs	PacBio_Hippocampus_Rep2	mm10_ERCC_SIRV	chr4	154960924	154962369	+	3	1270	12931	33665	ENSMUSG00000048001.7	ENSMUST00000049621.6	Hes5	Hes5-201	Known	Known	None	0.05000000074505806	None	None	None	None
m54284U_191107_221739/111937855/ccs	PacBio_Cortex_Rep1	mm10_ERCC_SIRV	chr2	150668213	150618111	-	14	3567	6406	16968	ENSMUSG00000027452.11	ENSMUST00000028944.3	Acss1	Acss1-201	Known	Known	None	0.10000000149011612	None	None	None	None
m54284U_191109_043049/59574892/ccs	PacBio_Cortex_Rep2	mm10_ERCC_SIRV	chr10	91124005	91116792	-	8	1340	31255	82350	ENSMUSG00000061904.12	ENSMUST00000076694.12	Slc25a3	Slc25a3-201	Known	Known	None	0.20000000298023224	None	None	None	None
m54284U_191107_221739/94372368/ccs	PacBio_Cortex_Rep1	mm10_ERCC_SIRV	chr7	143600071	143557706	-	23	2727	24054	63127	ENSMUSG00000010755.17	ENSMUST00000010899.13	Cars	Cars-201	Known	Known	None	0.10000000149011612	None	None	None	None
m54284U_191109_043049/10224612/ccs	PacBio_Cortex_Rep2	mm10_ERCC_SIRV	chr11	114795892	114791219	-	3	1710	34818	91849	ENSMUSG00000000202.9	ENSMUST00000000206.3	Btbd17	Btbd17-201	Known	Known	None	0.4000000059604645	None	None	None	None
m54284U_191213_120042/22348057/ccs	PacBio_Hippocampus_Rep2	mm10_ERCC_SIRV	chr4	154960924	154962371	+	3	1272	12931	33665	ENSMUSG00000048001.7	ENSMUST00000049621.6	Hes5	Hes5-201	Known	Known	None	0.05000000074505806	None	None	None	None
m54284U_191109_043049/59771687/ccs	PacBio_Cortex_Rep2	mm10_ERCC_SIRV	chr10	91124004	91116792	-	8	1339	31255	82350	ENSMUSG00000061904.12	ENSMUST00000076694.12	Slc25a3	Slc25a3-201	Known	Known	None	0.20000000298023224	None	None	None	None
m54284U_191107_221739/112920347/ccs	PacBio_Cortex_Rep1	mm10_ERCC_SIRV	chr2	150638226	150618105	-	10	2753	6406	581055	ENSMUSG00000027452.11	ENCODEMT000581055	Acss1	ENCODEMT000581055	Known	ISM	Suffix	0.10000000149011612	None	None	None	None
m54284U_191107_221739/94701971/ccs	PacBio_Cortex_Rep1	mm10_ERCC_SIRV	chr7	143600047	143557706	-	23	2703	24054	63127	ENSMUSG00000010755.17	ENSMUST00000010899.13	Cars	Cars-201	Known	Known	None	0.10000000149011612	None	None	None	None
m54284U_191107_221739/116919002/ccs	PacBio_Cortex_Rep1	mm10_ERCC_SIRV	chr2	150668214	150618111	-	13	3567	6406	581067	ENSMUSG00000027452.11	ENCODEMT000581067	Acss1	ENCODEMT000581067	Known	NNC	None	0.10000000149011612	None	None	None	None
m54284U_191109_043049/60163626/ccs	PacBio_Cortex_Rep2	mm10_ERCC_SIRV	chr10	91124010	91116792	-	8	1345	31255	82350	ENSMUSG00000061904.12	ENSMUST00000076694.12	Slc25a3	Slc25a3-201	Known	Known	None	0.20000000298023224	None	None	None	None
m54284U_191107_221739/98107887/ccs	PacBio_Cortex_Rep1	mm10_ERCC_SIRV	chr7	143600087	143557706	-	21	2384	24054	581054	ENSMUSG00000010755.17	ENCODEMT000581054	Cars	ENCODEMT000581054	Known	NIC	None	0.10000000149011612	None	None	None	None
m54284U_191213_120042/22413427/ccs	PacBio_Hippocampus_Rep2	mm10_ERCC_SIRV	chr4	154960924	154962371	+	3	1272	12931	33665	ENSMUSG00000048001.7	ENSMUST00000049621.6	Hes5	Hes5-201	Known	Known	None	0.05000000074505806	None	None	None	None
m54284U_191107_221739/122161075/ccs	PacBio_Cortex_Rep1	mm10_ERCC_SIRV	chr2	150668215	150618111	-	14	3569	6406	16968	ENSMUSG00000027452.11	ENSMUST00000028944.3	Acss1	Acss1-201	Known	Known	None	0.10000000149011612	None	None	None	None
m54284U_191109_043049/60359660/ccs	PacBio_Cortex_Rep2	mm10_ERCC_SIRV	chr10	91123986	91116792	-	8	1321	31255	82350	ENSMUSG00000061904.12	ENSMUST00000076694.12	Slc25a3	Slc25a3-201	Known	Known	None	0.20000000298023224	None	None	None	None
m54284U_191109_043049/12649415/ccs	PacBio_Cortex_Rep2	mm10_ERCC_SIRV	chr11	114795896	114791219	-	3	1714	34818	91849	ENSMUSG00000000202.9	ENSMUST00000000206.3	Btbd17	Btbd17-201	Known	Known	None	0.4000000059604645	None	None	None	None
m54284U_191107_221739/98632893/ccs	PacBio_Cortex_Rep1	mm10_ERCC_SIRV	chr7	143600089	143557706	-	22	2496	24054	63129	ENSMUSG00000010755.17	ENSMUST00000105909.3	Cars	Cars-202	Known	Known	None	0.10000000149011612	None	None	None	None
m54284U_191109_043049/60753394/ccs	PacBio_Cortex_Rep2	mm10_ERCC_SIRV	chr10	91123708	91116792	-	7	1252	31255	82353	ENSMUSG00000061904.12	ENSMUST00000164505.1	Slc25a3	Slc25a3-203	Known	Known	None	0.20000000298023224	None	None	None	None
m54284U_191107_221739/126682719/ccs	PacBio_Cortex_Rep1	mm10_ERCC_SIRV	chr2	150668204	150618111	-	14	3558	6406	16968	ENSMUSG00000027452.11	ENSMUST00000028944.3	Acss1	Acss1-201	Known	Known	None	0.10000000149011612	None	None	None	None
m54284U_191213_120042/23268101/ccs	PacBio_Hippocampus_Rep2	mm10_ERCC_SIRV	chr4	154960924	154962372	+	3	1273	12931	33665	ENSMUSG00000048001.7	ENSMUST00000049621.6	Hes5	Hes5-201	Known	Known	None	0.0	None	None	None	None
m54284U_191107_221739/108268298/ccs	PacBio_Cortex_Rep1	mm10_ERCC_SIRV	chr7	143600048	143557706	-	22	2455	24054	63129	ENSMUSG00000010755.17	ENSMUST00000105909.3	Cars	Cars-202	Known	Known	None	0.10000000149011612	None	None	None	None
m54284U_191109_043049/60817630/ccs	PacBio_Cortex_Rep2	mm10_ERCC_SIRV	chr10	91124005	91116792	-	8	1340	31255	82350	ENSMUSG00000061904.12	ENSMUST00000076694.12	Slc25a3	Slc25a3-201	Known	Known	None	0.20000000298023224	None	None	None	None
m54284U_191107_221739/127797629/ccs	PacBio_Cortex_Rep1	mm10_ERCC_SIRV	chr2	150668213	150618111	-	14	3567	6406	16968	ENSMUSG00000027452.11	ENSMUST00000028944.3	Acss1	Acss1-201	Known	Known	None	0.10000000149011612	None	None	None	None
m54284U_191109_043049/13241141/ccs	PacBio_Cortex_Rep2	mm10_ERCC_SIRV	chr11	114795897	114791219	-	3	1715	34818	91849	ENSMUSG00000000202.9	ENSMUST00000000206.3	Btbd17	Btbd17-201	Known	Known	None	0.4000000059604645	None	None	None	None
m54284U_191109_043049/61408389/ccs	PacBio_Cortex_Rep2	mm10_ERCC_SIRV	chr10	91124025	91116792	-	8	1360	31255	82350	ENSMUSG00000061904.12	ENSMUST00000076694.12	Slc25a3	Slc25a3-201	Known	Known	None	0.20000000298023224	None	None	None	None
m54284U_191107_221739/114360554/ccs	PacBio_Cortex_Rep1	mm10_ERCC_SIRV	chr7	143600054	143557706	-	23	2710	24054	63127	ENSMUSG00000010755.17	ENSMUST00000010899.13	Cars	Cars-201	Known	Known	None	0.10000000149011612	None	None	None	None
m54284U_191107_221739/116392870/ccs	PacBio_Cortex_Rep1	mm10_ERCC_SIRV	chr7	143600070	143557706	-	21	2582	24054	581068	ENSMUSG00000010755.17	ENCODEMT000581068	Cars	ENCODEMT000581068	Known	NIC	None	0.10000000149011612	None	None	None	None
m54284U_191213_120042/26413534/ccs	PacBio_Hippocampus_Rep2	mm10_ERCC_SIRV	chr4	154961255	154962373	+	2	1357	12931	580991	ENSMUSG00000048001.7	ENCODEMT000580991	Hes5	ENCODEMT000580991	Known	ISM	Suffix	0.05000000074505806	None	None	None	None
m54284U_191107_221739/138283050/ccs	PacBio_Cortex_Rep1	mm10_ERCC_SIRV	chr2	150668206	150618111	-	14	3560	6406	16968	ENSMUSG00000027452.11	ENSMUST00000028944.3	Acss1	Acss1-201	Known	Known	None	0.10000000149011612	None	None	None	None
m54284U_191109_043049/61408458/ccs	PacBio_Cortex_Rep2	mm10_ERCC_SIRV	chr10	91124005	91116792	-	8	1340	31255	82350	ENSMUSG00000061904.12	ENSMUST00000076694.12	Slc25a3	Slc25a3-201	Known	Known	None	0.20000000298023224	None	None	None	None
m54284U_191107_221739/117377538/ccs	PacBio_Cortex_Rep1	mm10_ERCC_SIRV	chr7	143600091	143557706	-	22	2498	24054	63129	ENSMUSG00000010755.17	ENSMUST00000105909.3	Cars	Cars-202	Known	Known	None	0.10000000149011612	None	None	None	None
m54284U_191109_043049/61474586/ccs	PacBio_Cortex_Rep2	mm10_ERCC_SIRV	chr10	91123967	91116792	-	8	1302	31255	82350	ENSMUSG00000061904.12	ENSMUST00000076694.12	Slc25a3	Slc25a3-201	Known	Known	None	0.20000000298023224	None	None	None	None
m54284U_191213_120042/27527630/ccs	PacBio_Hippocampus_Rep2	mm10_ERCC_SIRV	chr4	154961255	154962374	+	2	1358	12931	580991	ENSMUSG00000048001.7	ENCODEMT000580991	Hes5	ENCODEMT000580991	Known	ISM	Suffix	0.05000000074505806	None	None	None	None
m54284U_191107_221739/117835568/ccs	PacBio_Cortex_Rep1	mm10_ERCC_SIRV	chr7	143600060	143557706	-	20	2791	24054	581069	ENSMUSG00000010755.17	ENCODEMT000581069	Cars	ENCODEMT000581069	Known	NIC	None	0.10000000149011612	None	None	None	None
m54284U_191107_221739/138740160/ccs	PacBio_Cortex_Rep1	mm10_ERCC_SIRV	chr2	150625860	150618111	-	5	2088	6406	581070	ENSMUSG00000027452.11	ENCODEMT000581070	Acss1	ENCODEMT000581070	Known	ISM	Suffix	0.10000000149011612	None	None	None	None
m54284U_191109_043049/15141080/ccs	PacBio_Cortex_Rep2	mm10_ERCC_SIRV	chr11	114795906	114791219	-	3	1724	34818	91849	ENSMUSG00000000202.9	ENSMUST00000000206.3	Btbd17	Btbd17-201	Known	Known	None	0.4000000059604645	None	None	None	None
m54284U_191109_043049/62260626/ccs	PacBio_Cortex_Rep2	mm10_ERCC_SIRV	chr10	91124003	91116792	-	8	1338	31255	82350	ENSMUSG00000061904.12	ENSMUST00000076694.12	Slc25a3	Slc25a3-201	Known	Known	None	0.20000000298023224	None	None	None	None
m54284U_191107_221739/119080178/ccs	PacBio_Cortex_Rep1	mm10_ERCC_SIRV	chr7	143600051	143557706	-	22	2458	24054	63129	ENSMUSG00000010755.17	ENSMUST00000105909.3	Cars	Cars-202	Known	Known	None	0.10000000149011612	None	None	None	None
m54284U_191109_043049/62522503/ccs	PacBio_Cortex_Rep2	mm10_ERCC_SIRV	chr10	91123970	91116792	-	8	1305	31255	82350	ENSMUSG00000061904.12	ENSMUST00000076694.12	Slc25a3	Slc25a3-201	Known	Known	None	0.20000000298023224	None	None	None	None
m54284U_191213_120042/30738109/ccs	PacBio_Hippocampus_Rep2	mm10_ERCC_SIRV	chr4	154960924	154962371	+	3	1272	12931	33665	ENSMUSG00000048001.7	ENSMUST00000049621.6	Hes5	Hes5-201	Known	Known	None	0.05000000074505806	None	None	None	None
m54284U_191107_221739/149095574/ccs	PacBio_Cortex_Rep1	mm10_ERCC_SIRV	chr2	150668210	150618111	-	14	3571	6406	16968	ENSMUSG00000027452.11	ENSMUST00000028944.3	Acss1	Acss1-201	Known	Known	None	0.10000000149011612	None	None	None	None
m54284U_191109_043049/62587882/ccs	PacBio_Cortex_Rep2	mm10_ERCC_SIRV	chr10	91124027	91116792	-	8	1362	31255	82350	ENSMUSG00000061904.12	ENSMUST00000076694.12	Slc25a3	Slc25a3-201	Known	Known	None	0.20000000298023224	None	None	None	None
m54284U_191107_221739/120981512/ccs	PacBio_Cortex_Rep1	mm10_ERCC_SIRV	chr7	143600087	143557706	-	23	2743	24054	63127	ENSMUSG00000010755.17	ENSMUST00000010899.13	Cars	Cars-201	Known	Known	None	0.10000000149011612	None	None	None	None
m54284U_191109_043049/16319691/ccs	PacBio_Cortex_Rep2	mm10_ERCC_SIRV	chr11	114795892	114791219	-	3	1710	34818	91849	ENSMUSG00000000202.9	ENSMUST00000000206.3	Btbd17	Btbd17-201	Known	Known	None	0.4000000059604645	None	None	None	None
m54284U_191107_221739/149554405/ccs	PacBio_Cortex_Rep1	mm10_ERCC_SIRV	chr2	150668213	150618111	-	14	3561	6406	16968	ENSMUSG00000027452.11	ENSMUST00000028944.3	Acss1	Acss1-201	Known	Known	None	0.10000000149011612	None	None	None	None
m54284U_191109_043049/63308595/ccs	PacBio_Cortex_Rep2	mm10_ERCC_SIRV	chr10	91123960	91116792	-	8	1295	31255	82350	ENSMUSG00000061904.12	ENSMUST00000076694.12	Slc25a3	Slc25a3-201	Known	Known	None	0.20000000298023224	None	None	None	None
m54284U_191213_120042/30868381/ccs	PacBio_Hippocampus_Rep2	mm10_ERCC_SIRV	chr4	154960924	154962369	+	3	1270	12931	33665	ENSMUSG00000048001.7	ENSMUST00000049621.6	Hes5	Hes5-201	Known	Known	None	0.05000000074505806	None	None	None	None
