## supplemental tables for "A technology-agnostic long-read analysis pipeline for transcriptome discovery and quantification": S3_PacBio_Brain_talon_read_annot.tsv (part 2191 of 2562)

read_name	dataset	genome_build	chrom	read_start	read_end	strand	n_exons	read_length	gene_ID	transcript_ID	annot_gene_id	annot_transcript_id	annot_gene_name	annot_transcript_name	gene_novelty	transcript_novelty	ISM_subtype	fraction_As	custom_label	allelic_label	start_support	end_support
m54284U_191107_221739/126354365/ccs	PacBio_Cortex_Rep1	mm10_ERCC_SIRV	chr7	143600072	143557706	-	22	2479	24054	63129	ENSMUSG00000010755.17	ENSMUST00000105909.3	Cars	Cars-202	Known	Known	None	0.10000000149011612	None	None	None	None
m54284U_191109_043049/63373805/ccs	PacBio_Cortex_Rep2	mm10_ERCC_SIRV	chr10	91124022	91116791	-	7	2876	31255	580656	ENSMUSG00000061904.12	ENCODEMT000580656	Slc25a3	ENCODEMT000580656	Known	NIC	None	0.20000000298023224	None	None	None	None
m54284U_191107_221739/150603690/ccs	PacBio_Cortex_Rep1	mm10_ERCC_SIRV	chr2	150668206	150618111	-	14	3560	6406	16968	ENSMUSG00000027452.11	ENSMUST00000028944.3	Acss1	Acss1-201	Known	Known	None	0.10000000149011612	None	None	None	None
m54284U_191107_221739/156763333/ccs	PacBio_Cortex_Rep1	mm10_ERCC_SIRV	chr2	150619789	150618105	-	1	1649	6406	581062	ENSMUSG00000027452.11	ENCODEMT000581062	Acss1	ENCODEMT000581062	Known	ISM	None	0.10000000149011612	None	None	None	None
m54284U_191107_221739/126682212/ccs	PacBio_Cortex_Rep1	mm10_ERCC_SIRV	chr7	143600008	143557706	-	22	2415	24054	63129	ENSMUSG00000010755.17	ENSMUST00000105909.3	Cars	Cars-202	Known	Known	None	0.10000000149011612	None	None	None	None
m54284U_191213_120042/33688279/ccs	PacBio_Hippocampus_Rep2	mm10_ERCC_SIRV	chr4	154961255	154962374	+	2	1358	12931	580991	ENSMUSG00000048001.7	ENCODEMT000580991	Hes5	ENCODEMT000580991	Known	ISM	Suffix	0.05000000074505806	None	None	None	None
m54284U_191109_043049/17236941/ccs	PacBio_Cortex_Rep2	mm10_ERCC_SIRV	chr11	114795896	114791219	-	3	1714	34818	91849	ENSMUSG00000000202.9	ENSMUST00000000206.3	Btbd17	Btbd17-201	Known	Known	None	0.4000000059604645	None	None	None	None
m54284U_191109_043049/63439107/ccs	PacBio_Cortex_Rep2	mm10_ERCC_SIRV	chr10	91123996	91116792	-	8	1331	31255	82350	ENSMUSG00000061904.12	ENSMUST00000076694.12	Slc25a3	Slc25a3-201	Known	Known	None	0.20000000298023224	None	None	None	None
m54284U_191109_043049/63441462/ccs	PacBio_Cortex_Rep2	mm10_ERCC_SIRV	chr10	91124008	91116792	-	8	1343	31255	82350	ENSMUSG00000061904.12	ENSMUST00000076694.12	Slc25a3	Slc25a3-201	Known	Known	None	0.20000000298023224	None	None	None	None
m54284U_191107_221739/159121894/ccs	PacBio_Cortex_Rep1	mm10_ERCC_SIRV	chr2	150668186	150618111	-	14	3540	6406	16968	ENSMUSG00000027452.11	ENSMUST00000028944.3	Acss1	Acss1-201	Known	Known	None	0.10000000149011612	None	None	None	None
m54284U_191107_221739/135332498/ccs	PacBio_Cortex_Rep1	mm10_ERCC_SIRV	chr7	143576136	143557706	-	15	1850	24054	581071	ENSMUSG00000010755.17	ENCODEMT000581071	Cars	ENCODEMT000581071	Known	ISM	Suffix	0.10000000149011612	None	None	None	None
m54284U_191109_043049/63505553/ccs	PacBio_Cortex_Rep2	mm10_ERCC_SIRV	chr10	91123965	91116792	-	8	1300	31255	82350	ENSMUSG00000061904.12	ENSMUST00000076694.12	Slc25a3	Slc25a3-201	Known	Known	None	0.20000000298023224	None	None	None	None
m54284U_191109_043049/19139375/ccs	PacBio_Cortex_Rep2	mm10_ERCC_SIRV	chr11	114795896	114791219	-	3	1714	34818	91849	ENSMUSG00000000202.9	ENSMUST00000000206.3	Btbd17	Btbd17-201	Known	Known	None	0.4000000059604645	None	None	None	None
m54284U_191107_221739/161155904/ccs	PacBio_Cortex_Rep1	mm10_ERCC_SIRV	chr2	150668211	150618111	-	14	3565	6406	16968	ENSMUSG00000027452.11	ENSMUST00000028944.3	Acss1	Acss1-201	Known	Known	None	0.10000000149011612	None	None	None	None
m54284U_191107_221739/162334077/ccs	PacBio_Cortex_Rep1	mm10_ERCC_SIRV	chr2	150668234	150618111	-	15	3806	6406	581072	ENSMUSG00000027452.11	ENCODEMT000581072	Acss1	ENCODEMT000581072	Known	NNC	None	0.10000000149011612	None	None	None	None
m54284U_191213_120042/34474489/ccs	PacBio_Hippocampus_Rep2	mm10_ERCC_SIRV	chr4	154960924	154962371	+	3	1272	12931	33665	ENSMUSG00000048001.7	ENSMUST00000049621.6	Hes5	Hes5-201	Known	Known	None	0.05000000074505806	None	None	None	None
m54284U_191107_221739/142805112/ccs	PacBio_Cortex_Rep1	mm10_ERCC_SIRV	chr7	143600049	143557706	-	22	2456	24054	63129	ENSMUSG00000010755.17	ENSMUST00000105909.3	Cars	Cars-202	Known	Known	None	0.10000000149011612	None	None	None	None
m54284U_191109_043049/63507072/ccs	PacBio_Cortex_Rep2	mm10_ERCC_SIRV	chr10	91124006	91116792	-	8	1341	31255	82350	ENSMUSG00000061904.12	ENSMUST00000076694.12	Slc25a3	Slc25a3-201	Known	Known	None	0.20000000298023224	None	None	None	None
m54284U_191213_120042/39387525/ccs	PacBio_Hippocampus_Rep2	mm10_ERCC_SIRV	chr4	154961073	154962369	+	1	1446	12931	580993	ENSMUSG00000048001.7	ENCODEMT000580993	Hes5	ENCODEMT000580993	Known	Genomic	None	0.05000000074505806	None	None	None	None
m54284U_191109_043049/63637306/ccs	PacBio_Cortex_Rep2	mm10_ERCC_SIRV	chr10	91124005	91116792	-	8	1340	31255	82350	ENSMUSG00000061904.12	ENSMUST00000076694.12	Slc25a3	Slc25a3-201	Known	Known	None	0.20000000298023224	None	None	None	None
m54284U_191107_221739/143788629/ccs	PacBio_Cortex_Rep1	mm10_ERCC_SIRV	chr7	143600060	143557706	-	22	2467	24054	63129	ENSMUSG00000010755.17	ENSMUST00000105909.3	Cars	Cars-202	Known	Known	None	0.10000000149011612	None	None	None	None
m54284U_191107_221739/167051916/ccs	PacBio_Cortex_Rep1	mm10_ERCC_SIRV	chr2	150668203	150618111	-	14	3557	6406	16968	ENSMUSG00000027452.11	ENSMUST00000028944.3	Acss1	Acss1-201	Known	Known	None	0.10000000149011612	None	None	None	None
m54284U_191109_043049/63833808/ccs	PacBio_Cortex_Rep2	mm10_ERCC_SIRV	chr10	91124002	91116790	-	8	1339	31255	580676	ENSMUSG00000061904.12	ENCODEMT000580676	Slc25a3	ENCODEMT000580676	Known	NNC	None	0.20000000298023224	None	None	None	None
m54284U_191109_043049/19267778/ccs	PacBio_Cortex_Rep2	mm10_ERCC_SIRV	chr11	114795897	114791219	-	2	3042	34818	91848	ENSMUSG00000000202.9	ENSMUST00000156053.7	Btbd17	Btbd17-206	Known	Known	None	0.4000000059604645	None	None	None	None
m54284U_191107_221739/144441394/ccs	PacBio_Cortex_Rep1	mm10_ERCC_SIRV	chr7	143600068	143557706	-	23	2724	24054	63127	ENSMUSG00000010755.17	ENSMUST00000010899.13	Cars	Cars-201	Known	Known	None	0.10000000149011612	None	None	None	None
m54284U_191107_221739/176949776/ccs	PacBio_Cortex_Rep1	mm10_ERCC_SIRV	chr2	150668204	150618111	-	14	3558	6406	16968	ENSMUSG00000027452.11	ENSMUST00000028944.3	Acss1	Acss1-201	Known	Known	None	0.10000000149011612	None	None	None	None
m54284U_191109_043049/64488855/ccs	PacBio_Cortex_Rep2	mm10_ERCC_SIRV	chr10	91124040	91116792	-	8	1375	31255	82350	ENSMUSG00000061904.12	ENSMUST00000076694.12	Slc25a3	Slc25a3-201	Known	Known	None	0.20000000298023224	None	None	None	None
m54284U_191213_120042/39389786/ccs	PacBio_Hippocampus_Rep2	mm10_ERCC_SIRV	chr4	154961255	154962374	+	2	1358	12931	580991	ENSMUSG00000048001.7	ENCODEMT000580991	Hes5	ENCODEMT000580991	Known	ISM	Suffix	0.05000000074505806	None	None	None	None
m54284U_191107_221739/144574768/ccs	PacBio_Cortex_Rep1	mm10_ERCC_SIRV	chr7	143600073	143557706	-	22	2661	24054	581073	ENSMUSG00000010755.17	ENCODEMT000581073	Cars	ENCODEMT000581073	Known	NIC	None	0.10000000149011612	None	None	None	None
m54284U_191109_043049/64553338/ccs	PacBio_Cortex_Rep2	mm10_ERCC_SIRV	chr10	91124000	91116791	-	7	2854	31255	580656	ENSMUSG00000061904.12	ENCODEMT000580656	Slc25a3	ENCODEMT000580656	Known	NIC	None	0.20000000298023224	None	None	None	None
m54284U_191109_043049/2492083/ccs	PacBio_Cortex_Rep2	mm10_ERCC_SIRV	chr2	150668214	150618111	-	14	3568	6406	16968	ENSMUSG00000027452.11	ENSMUST00000028944.3	Acss1	Acss1-201	Known	Known	None	0.10000000149011612	None	None	None	None
m54284U_191109_043049/6881384/ccs	PacBio_Cortex_Rep2	mm10_ERCC_SIRV	chr2	150618357	150618105	-	1	217	6406	581062	ENSMUSG00000027452.11	ENCODEMT000581062	Acss1	ENCODEMT000581062	Known	ISM	None	0.10000000149011612	None	None	None	None
m54284U_191109_043049/20646596/ccs	PacBio_Cortex_Rep2	mm10_ERCC_SIRV	chr11	114795894	114791219	-	3	1712	34818	91849	ENSMUSG00000000202.9	ENSMUST00000000206.3	Btbd17	Btbd17-201	Known	Known	None	0.4000000059604645	None	None	None	None
m54284U_191109_043049/64554857/ccs	PacBio_Cortex_Rep2	mm10_ERCC_SIRV	chr10	91124027	91116792	-	8	1362	31255	82350	ENSMUSG00000061904.12	ENSMUST00000076694.12	Slc25a3	Slc25a3-201	Known	Known	None	0.20000000298023224	None	None	None	None
m54284U_191213_120042/43845585/ccs	PacBio_Hippocampus_Rep2	mm10_ERCC_SIRV	chr4	154960924	154962371	+	3	1272	12931	33665	ENSMUSG00000048001.7	ENSMUST00000049621.6	Hes5	Hes5-201	Known	Known	None	0.05000000074505806	None	None	None	None
m54284U_191107_221739/148506029/ccs	PacBio_Cortex_Rep1	mm10_ERCC_SIRV	chr7	143600054	143557706	-	19	2883	24054	581074	ENSMUSG00000010755.17	ENCODEMT000581074	Cars	ENCODEMT000581074	Known	NIC	None	0.10000000149011612	None	None	None	None
m54284U_191109_043049/65078738/ccs	PacBio_Cortex_Rep2	mm10_ERCC_SIRV	chr10	91124006	91116792	-	8	1341	31255	82350	ENSMUSG00000061904.12	ENSMUST00000076694.12	Slc25a3	Slc25a3-201	Known	Known	None	0.20000000298023224	None	None	None	None
m54284U_191109_043049/13697451/ccs	PacBio_Cortex_Rep2	mm10_ERCC_SIRV	chr2	150668215	150618111	-	14	3569	6406	16968	ENSMUSG00000027452.11	ENSMUST00000028944.3	Acss1	Acss1-201	Known	Known	None	0.10000000149011612	None	None	None	None
m54284U_191107_221739/149817400/ccs	PacBio_Cortex_Rep1	mm10_ERCC_SIRV	chr7	143600070	143557706	-	23	2726	24054	63127	ENSMUSG00000010755.17	ENSMUST00000010899.13	Cars	Cars-201	Known	Known	None	0.10000000149011612	None	None	None	None
m54284U_191109_043049/65274761/ccs	PacBio_Cortex_Rep2	mm10_ERCC_SIRV	chr10	91124035	91116792	-	8	1370	31255	82350	ENSMUSG00000061904.12	ENSMUST00000076694.12	Slc25a3	Slc25a3-201	Known	Known	None	0.20000000298023224	None	None	None	None
m54284U_191213_120042/46532852/ccs	PacBio_Hippocampus_Rep2	mm10_ERCC_SIRV	chr4	154960924	154962371	+	3	1272	12931	33665	ENSMUSG00000048001.7	ENSMUST00000049621.6	Hes5	Hes5-201	Known	Known	None	0.05000000074505806	None	None	None	None
m54284U_191109_043049/23464652/ccs	PacBio_Cortex_Rep2	mm10_ERCC_SIRV	chr11	114795896	114791219	-	3	1714	34818	91849	ENSMUSG00000000202.9	ENSMUST00000000206.3	Btbd17	Btbd17-201	Known	Known	None	0.4000000059604645	None	None	None	None
m54284U_191109_043049/17696966/ccs	PacBio_Cortex_Rep2	mm10_ERCC_SIRV	chr2	150668213	150618111	-	14	3567	6406	16968	ENSMUSG00000027452.11	ENSMUST00000028944.3	Acss1	Acss1-201	Known	Known	None	0.10000000149011612	None	None	None	None
m54284U_191107_221739/152502923/ccs	PacBio_Cortex_Rep1	mm10_ERCC_SIRV	chr7	143600081	143557706	-	21	2378	24054	581054	ENSMUSG00000010755.17	ENCODEMT000581054	Cars	ENCODEMT000581054	Known	NIC	None	0.10000000149011612	None	None	None	None
m54284U_191109_043049/66781782/ccs	PacBio_Cortex_Rep2	mm10_ERCC_SIRV	chr10	91123967	91116792	-	8	1302	31255	82350	ENSMUSG00000061904.12	ENSMUST00000076694.12	Slc25a3	Slc25a3-201	Known	Known	None	0.20000000298023224	None	None	None	None
m54284U_191213_120042/48170909/ccs	PacBio_Hippocampus_Rep2	mm10_ERCC_SIRV	chr4	154960924	154962371	+	3	1272	12931	33665	ENSMUSG00000048001.7	ENSMUST00000049621.6	Hes5	Hes5-201	Known	Known	None	0.05000000074505806	None	None	None	None
m54284U_191109_043049/23528368/ccs	PacBio_Cortex_Rep2	mm10_ERCC_SIRV	chr2	150668213	150618111	-	14	3567	6406	16968	ENSMUSG00000027452.11	ENSMUST00000028944.3	Acss1	Acss1-201	Known	Known	None	0.10000000149011612	None	None	None	None
m54284U_191109_043049/66848736/ccs	PacBio_Cortex_Rep2	mm10_ERCC_SIRV	chr10	91123928	91116792	-	7	1472	31255	82353	ENSMUSG00000061904.12	ENSMUST00000164505.1	Slc25a3	Slc25a3-203	Known	Known	None	0.20000000298023224	None	None	None	None
m54284U_191107_221739/177471898/ccs	PacBio_Cortex_Rep1	mm10_ERCC_SIRV	chr7	143600038	143557706	-	23	2694	24054	63127	ENSMUSG00000010755.17	ENSMUST00000010899.13	Cars	Cars-201	Known	Known	None	0.10000000149011612	None	None	None	None
m54284U_191109_043049/66980235/ccs	PacBio_Cortex_Rep2	mm10_ERCC_SIRV	chr10	91123967	91116792	-	8	1302	31255	82350	ENSMUSG00000061904.12	ENSMUST00000076694.12	Slc25a3	Slc25a3-201	Known	Known	None	0.20000000298023224	None	None	None	None
m54284U_191109_043049/24382156/ccs	PacBio_Cortex_Rep2	mm10_ERCC_SIRV	chr11	114795891	114791219	-	3	1709	34818	91849	ENSMUSG00000000202.9	ENSMUST00000000206.3	Btbd17	Btbd17-201	Known	Known	None	0.4000000059604645	None	None	None	None
m54284U_191107_221739/177603176/ccs	PacBio_Cortex_Rep1	mm10_ERCC_SIRV	chr7	143600070	143557706	-	22	2477	24054	63129	ENSMUSG00000010755.17	ENSMUST00000105909.3	Cars	Cars-202	Known	Known	None	0.10000000149011612	None	None	None	None
m54284U_191213_120042/48563049/ccs	PacBio_Hippocampus_Rep2	mm10_ERCC_SIRV	chr4	154960924	154962370	+	3	1271	12931	33665	ENSMUSG00000048001.7	ENSMUST00000049621.6	Hes5	Hes5-201	Known	Known	None	0.05000000074505806	None	None	None	None
m54284U_191109_043049/24250827/ccs	PacBio_Cortex_Rep2	mm10_ERCC_SIRV	chr2	150668251	150618111	-	14	3605	6406	16968	ENSMUSG00000027452.11	ENSMUST00000028944.3	Acss1	Acss1-201	Known	Known	None	0.10000000149011612	None	None	None	None
m54284U_191109_043049/67503072/ccs	PacBio_Cortex_Rep2	mm10_ERCC_SIRV	chr10	91123967	91116792	-	8	1302	31255	82350	ENSMUSG00000061904.12	ENSMUST00000076694.12	Slc25a3	Slc25a3-201	Known	Known	None	0.20000000298023224	None	None	None	None
m54284U_191107_221739/179243576/ccs	PacBio_Cortex_Rep1	mm10_ERCC_SIRV	chr7	143600070	143557706	-	21	3050	24054	581075	ENSMUSG00000010755.17	ENCODEMT000581075	Cars	ENCODEMT000581075	Known	NIC	None	0.10000000149011612	None	None	None	None
m54284U_191109_043049/28050251/ccs	PacBio_Cortex_Rep2	mm10_ERCC_SIRV	chr2	150668055	150618111	-	14	3409	6406	16968	ENSMUSG00000027452.11	ENSMUST00000028944.3	Acss1	Acss1-201	Known	Known	None	0.10000000149011612	None	None	None	None
m54284U_191109_043049/67698966/ccs	PacBio_Cortex_Rep2	mm10_ERCC_SIRV	chr10	91124028	91116792	-	8	1363	31255	82350	ENSMUSG00000061904.12	ENSMUST00000076694.12	Slc25a3	Slc25a3-201	Known	Known	None	0.20000000298023224	None	None	None	None
m54284U_191213_120042/49546921/ccs	PacBio_Hippocampus_Rep2	mm10_ERCC_SIRV	chr4	154960924	154962371	+	3	1272	12931	33665	ENSMUSG00000048001.7	ENSMUST00000049621.6	Hes5	Hes5-201	Known	Known	None	0.05000000074505806	None	None	None	None
m54284U_191109_043049/26281872/ccs	PacBio_Cortex_Rep2	mm10_ERCC_SIRV	chr11	114795895	114791219	-	3	1713	34818	91849	ENSMUSG00000000202.9	ENSMUST00000000206.3	Btbd17	Btbd17-201	Known	Known	None	0.4000000059604645	None	None	None	None
m54284U_191107_221739/180488348/ccs	PacBio_Cortex_Rep1	mm10_ERCC_SIRV	chr7	143600091	143557706	-	24	2885	24054	581058	ENSMUSG00000010755.17	ENCODEMT000581058	Cars	ENCODEMT000581058	Known	NIC	None	0.10000000149011612	None	None	None	None
m54284U_191109_043049/67699192/ccs	PacBio_Cortex_Rep2	mm10_ERCC_SIRV	chr10	91123960	91116792	-	8	1295	31255	82350	ENSMUSG00000061904.12	ENSMUST00000076694.12	Slc25a3	Slc25a3-201	Known	Known	None	0.20000000298023224	None	None	None	None
m54284U_191109_043049/31589345/ccs	PacBio_Cortex_Rep2	mm10_ERCC_SIRV	chr2	150668214	150618111	-	14	3568	6406	16968	ENSMUSG00000027452.11	ENSMUST00000028944.3	Acss1	Acss1-201	Known	Known	None	0.10000000149011612	None	None	None	None
m54284U_191109_043049/8520175/ccs	PacBio_Cortex_Rep2	mm10_ERCC_SIRV	chr7	143600054	143557706	-	22	2461	24054	63129	ENSMUSG00000010755.17	ENSMUST00000105909.3	Cars	Cars-202	Known	Known	None	0.10000000149011612	None	None	None	None
m54284U_191213_120042/49612011/ccs	PacBio_Hippocampus_Rep2	mm10_ERCC_SIRV	chr4	154960924	154962371	+	3	1272	12931	33665	ENSMUSG00000048001.7	ENSMUST00000049621.6	Hes5	Hes5-201	Known	Known	None	0.05000000074505806	None	None	None	None
m54284U_191109_043049/67764663/ccs	PacBio_Cortex_Rep2	mm10_ERCC_SIRV	chr10	91124023	91116791	-	7	2877	31255	580656	ENSMUSG00000061904.12	ENCODEMT000580656	Slc25a3	ENCODEMT000580656	Known	NIC	None	0.20000000298023224	None	None	None	None
m54284U_191109_043049/33294341/ccs	PacBio_Cortex_Rep2	mm10_ERCC_SIRV	chr2	150668213	150618111	-	14	3567	6406	16968	ENSMUSG00000027452.11	ENSMUST00000028944.3	Acss1	Acss1-201	Known	Known	None	0.10000000149011612	None	None	None	None
m54284U_191109_043049/10879415/ccs	PacBio_Cortex_Rep2	mm10_ERCC_SIRV	chr7	143600070	143557706	-	23	2726	24054	63127	ENSMUSG00000010755.17	ENSMUST00000010899.13	Cars	Cars-201	Known	Known	None	0.10000000149011612	None	None	None	None
m54284U_191109_043049/26477663/ccs	PacBio_Cortex_Rep2	mm10_ERCC_SIRV	chr11	114795896	114791219	-	3	1714	34818	91849	ENSMUSG00000000202.9	ENSMUST00000000206.3	Btbd17	Btbd17-201	Known	Known	None	0.4000000059604645	None	None	None	None
m54284U_191109_043049/68026981/ccs	PacBio_Cortex_Rep2	mm10_ERCC_SIRV	chr10	91124006	91116792	-	8	1341	31255	82350	ENSMUSG00000061904.12	ENSMUST00000076694.12	Slc25a3	Slc25a3-201	Known	Known	None	0.20000000298023224	None	None	None	None
m54284U_191109_043049/15073882/ccs	PacBio_Cortex_Rep2	mm10_ERCC_SIRV	chr7	143600061	143557706	-	22	2468	24054	63129	ENSMUSG00000010755.17	ENSMUST00000105909.3	Cars	Cars-202	Known	Known	None	0.10000000149011612	None	None	None	None
m54284U_191213_120042/50660161/ccs	PacBio_Hippocampus_Rep2	mm10_ERCC_SIRV	chr4	154960924	154962368	+	3	1269	12931	33665	ENSMUSG00000048001.7	ENSMUST00000049621.6	Hes5	Hes5-201	Known	Known	None	0.05000000074505806	None	None	None	None
m54284U_191109_043049/33818403/ccs	PacBio_Cortex_Rep2	mm10_ERCC_SIRV	chr2	150668203	150618111	-	14	3557	6406	16968	ENSMUSG00000027452.11	ENSMUST00000028944.3	Acss1	Acss1-201	Known	Known	None	0.10000000149011612	None	None	None	None
m54284U_191109_043049/68291021/ccs	PacBio_Cortex_Rep2	mm10_ERCC_SIRV	chr10	91124027	91116792	-	8	1362	31255	82350	ENSMUSG00000061904.12	ENSMUST00000076694.12	Slc25a3	Slc25a3-201	Known	Known	None	0.20000000298023224	None	None	None	None
m54284U_191213_120042/51710139/ccs	PacBio_Hippocampus_Rep2	mm10_ERCC_SIRV	chr4	154961073	154962372	+	1	1449	12931	580993	ENSMUSG00000048001.7	ENCODEMT000580993	Hes5	ENCODEMT000580993	Known	Genomic	None	0.0	None	None	None	None
m54284U_191109_043049/24183029/ccs	PacBio_Cortex_Rep2	mm10_ERCC_SIRV	chr7	143600060	143557706	-	20	2957	24054	581076	ENSMUSG00000010755.17	ENCODEMT000581076	Cars	ENCODEMT000581076	Known	NIC	None	0.10000000149011612	None	None	None	None
m54284U_191109_043049/68420892/ccs	PacBio_Cortex_Rep2	mm10_ERCC_SIRV	chr10	91123961	91116792	-	8	1296	31255	82350	ENSMUSG00000061904.12	ENSMUST00000076694.12	Slc25a3	Slc25a3-201	Known	Known	None	0.20000000298023224	None	None	None	None
m54284U_191109_043049/34342927/ccs	PacBio_Cortex_Rep2	mm10_ERCC_SIRV	chr2	150668213	150618111	-	14	3567	6406	16968	ENSMUSG00000027452.11	ENSMUST00000028944.3	Acss1	Acss1-201	Known	Known	None	0.10000000149011612	None	None	None	None
m54284U_191109_043049/35783612/ccs	PacBio_Cortex_Rep2	mm10_ERCC_SIRV	chr2	150668214	150618111	-	15	2587	6406	581077	ENSMUSG00000027452.11	ENCODEMT000581077	Acss1	ENCODEMT000581077	Known	NNC	None	0.10000000149011612	None	None	None	None
m54284U_191109_043049/28050711/ccs	PacBio_Cortex_Rep2	mm10_ERCC_SIRV	chr11	114795896	114791219	-	3	1714	34818	91849	ENSMUSG00000000202.9	ENSMUST00000000206.3	Btbd17	Btbd17-201	Known	Known	None	0.4000000059604645	None	None	None	None
m54284U_191109_043049/38928645/ccs	PacBio_Cortex_Rep2	mm10_ERCC_SIRV	chr2	150638043	150618111	-	10	2828	6406	581078	ENSMUSG00000027452.11	ENCODEMT000581078	Acss1	ENCODEMT000581078	Known	NNC	None	0.10000000149011612	None	None	None	None
m54284U_191213_120042/60033158/ccs	PacBio_Hippocampus_Rep2	mm10_ERCC_SIRV	chr4	154960924	154962368	+	3	1269	12931	33665	ENSMUSG00000048001.7	ENSMUST00000049621.6	Hes5	Hes5-201	Known	Known	None	0.05000000074505806	None	None	None	None
m54284U_191109_043049/25429833/ccs	PacBio_Cortex_Rep2	mm10_ERCC_SIRV	chr7	143600048	143557706	-	22	2455	24054	63129	ENSMUSG00000010755.17	ENSMUST00000105909.3	Cars	Cars-202	Known	Known	None	0.10000000149011612	None	None	None	None
m54284U_191109_043049/68749856/ccs	PacBio_Cortex_Rep2	mm10_ERCC_SIRV	chr10	91123967	91116792	-	8	1302	31255	82350	ENSMUSG00000061904.12	ENSMUST00000076694.12	Slc25a3	Slc25a3-201	Known	Known	None	0.20000000298023224	None	None	None	None
m54284U_191109_043049/28511021/ccs	PacBio_Cortex_Rep2	mm10_ERCC_SIRV	chr7	143600079	143557706	-	22	2486	24054	63129	ENSMUSG00000010755.17	ENSMUST00000105909.3	Cars	Cars-202	Known	Known	None	0.10000000149011612	None	None	None	None
m54284U_191109_043049/43976035/ccs	PacBio_Cortex_Rep2	mm10_ERCC_SIRV	chr2	150668213	150618111	-	14	3567	6406	16968	ENSMUSG00000027452.11	ENSMUST00000028944.3	Acss1	Acss1-201	Known	Known	None	0.10000000149011612	None	None	None	None
m54284U_191109_043049/69667052/ccs	PacBio_Cortex_Rep2	mm10_ERCC_SIRV	chr10	91124004	91116792	-	8	1339	31255	82350	ENSMUSG00000061904.12	ENSMUST00000076694.12	Slc25a3	Slc25a3-201	Known	Known	None	0.20000000298023224	None	None	None	None
m54284U_191109_043049/46532187/ccs	PacBio_Cortex_Rep2	mm10_ERCC_SIRV	chr2	150649905	150618111	-	13	3349	6406	581079	ENSMUSG00000027452.11	ENCODEMT000581079	Acss1	ENCODEMT000581079	Known	NNC	None	0.10000000149011612	None	None	None	None
m54284U_191213_120042/61015246/ccs	PacBio_Hippocampus_Rep2	mm10_ERCC_SIRV	chr4	154960924	154962371	+	3	1272	12931	33665	ENSMUSG00000048001.7	ENSMUST00000049621.6	Hes5	Hes5-201	Known	Known	None	0.05000000074505806	None	None	None	None
m54284U_191109_043049/31261894/ccs	PacBio_Cortex_Rep2	mm10_ERCC_SIRV	chr7	143600069	143557706	-	22	3117	24054	581080	ENSMUSG00000010755.17	ENCODEMT000581080	Cars	ENCODEMT000581080	Known	NIC	None	0.10000000149011612	None	None	None	None
m54284U_191109_043049/29296765/ccs	PacBio_Cortex_Rep2	mm10_ERCC_SIRV	chr11	114795897	114791219	-	3	1715	34818	91849	ENSMUSG00000000202.9	ENSMUST00000000206.3	Btbd17	Btbd17-201	Known	Known	None	0.4000000059604645	None	None	None	None
m54284U_191109_043049/70388183/ccs	PacBio_Cortex_Rep2	mm10_ERCC_SIRV	chr10	91123995	91116792	-	8	1330	31255	82350	ENSMUSG00000061904.12	ENSMUST00000076694.12	Slc25a3	Slc25a3-201	Known	Known	None	0.20000000298023224	None	None	None	None
m54284U_191109_043049/49481043/ccs	PacBio_Cortex_Rep2	mm10_ERCC_SIRV	chr2	150668216	150618111	-	14	3570	6406	16968	ENSMUSG00000027452.11	ENSMUST00000028944.3	Acss1	Acss1-201	Known	Known	None	0.10000000149011612	None	None	None	None
m54284U_191213_120042/61080271/ccs	PacBio_Hippocampus_Rep2	mm10_ERCC_SIRV	chr4	154960924	154962371	+	3	1272	12931	33665	ENSMUSG00000048001.7	ENSMUST00000049621.6	Hes5	Hes5-201	Known	Known	None	0.05000000074505806	None	None	None	None
m54284U_191109_043049/31327066/ccs	PacBio_Cortex_Rep2	mm10_ERCC_SIRV	chr7	143600069	143557706	-	22	2476	24054	63129	ENSMUSG00000010755.17	ENSMUST00000105909.3	Cars	Cars-202	Known	Known	None	0.10000000149011612	None	None	None	None
m54284U_191109_043049/70779398/ccs	PacBio_Cortex_Rep2	mm10_ERCC_SIRV	chr10	91123967	91116792	-	8	1302	31255	82350	ENSMUSG00000061904.12	ENSMUST00000076694.12	Slc25a3	Slc25a3-201	Known	Known	None	0.20000000298023224	None	None	None	None
m54284U_191109_043049/49875176/ccs	PacBio_Cortex_Rep2	mm10_ERCC_SIRV	chr2	150668215	150618111	-	14	3569	6406	16968	ENSMUSG00000027452.11	ENSMUST00000028944.3	Acss1	Acss1-201	Known	Known	None	0.10000000149011612	None	None	None	None
m54284U_191109_043049/29624274/ccs	PacBio_Cortex_Rep2	mm10_ERCC_SIRV	chr11	114795892	114791219	-	3	1710	34818	91849	ENSMUSG00000000202.9	ENSMUST00000000206.3	Btbd17	Btbd17-201	Known	Known	None	0.4000000059604645	None	None	None	None
m54284U_191109_043049/70781382/ccs	PacBio_Cortex_Rep2	mm10_ERCC_SIRV	chr10	91124019	91116792	-	8	1354	31255	82350	ENSMUSG00000061904.12	ENSMUST00000076694.12	Slc25a3	Slc25a3-201	Known	Known	None	0.20000000298023224	None	None	None	None
m54284U_191109_043049/33816884/ccs	PacBio_Cortex_Rep2	mm10_ERCC_SIRV	chr7	143600072	143557706	-	22	2479	24054	63129	ENSMUSG00000010755.17	ENSMUST00000105909.3	Cars	Cars-202	Known	Known	None	0.10000000149011612	None	None	None	None
m54284U_191213_120042/61539399/ccs	PacBio_Hippocampus_Rep2	mm10_ERCC_SIRV	chr4	154960924	154962371	+	3	1272	12931	33665	ENSMUSG00000048001.7	ENSMUST00000049621.6	Hes5	Hes5-201	Known	Known	None	0.05000000074505806	None	None	None	None
m54284U_191109_043049/71240010/ccs	PacBio_Cortex_Rep2	mm10_ERCC_SIRV	chr10	91124005	91116792	-	8	1340	31255	82350	ENSMUSG00000061904.12	ENSMUST00000076694.12	Slc25a3	Slc25a3-201	Known	Known	None	0.20000000298023224	None	None	None	None
m54284U_191109_043049/34146271/ccs	PacBio_Cortex_Rep2	mm10_ERCC_SIRV	chr7	143600069	143557706	-	22	2476	24054	63129	ENSMUSG00000010755.17	ENSMUST00000105909.3	Cars	Cars-202	Known	Known	None	0.10000000149011612	None	None	None	None
m54284U_191109_043049/50072301/ccs	PacBio_Cortex_Rep2	mm10_ERCC_SIRV	chr2	150668209	150618111	-	14	3563	6406	16968	ENSMUSG00000027452.11	ENSMUST00000028944.3	Acss1	Acss1-201	Known	Known	None	0.10000000149011612	None	None	None	None
m54284U_191213_120042/61868322/ccs	PacBio_Hippocampus_Rep2	mm10_ERCC_SIRV	chr4	154960924	154962371	+	3	1272	12931	33665	ENSMUSG00000048001.7	ENSMUST00000049621.6	Hes5	Hes5-201	Known	Known	None	0.05000000074505806	None	None	None	None
m54284U_191109_043049/71829787/ccs	PacBio_Cortex_Rep2	mm10_ERCC_SIRV	chr10	91123769	91116792	-	7	1313	31255	82353	ENSMUSG00000061904.12	ENSMUST00000164505.1	Slc25a3	Slc25a3-203	Known	Known	None	0.20000000298023224	None	None	None	None
m54284U_191109_043049/36504043/ccs	PacBio_Cortex_Rep2	mm10_ERCC_SIRV	chr7	143585786	143557706	-	18	2099	24054	581081	ENSMUSG00000010755.17	ENCODEMT000581081	Cars	ENCODEMT000581081	Known	ISM	Suffix	0.10000000149011612	None	None	None	None
m54284U_191109_043049/30081276/ccs	PacBio_Cortex_Rep2	mm10_ERCC_SIRV	chr11	114795891	114791219	-	3	1709	34818	91849	ENSMUSG00000000202.9	ENSMUST00000000206.3	Btbd17	Btbd17-201	Known	Known	None	0.4000000059604645	None	None	None	None
m54284U_191109_043049/51513163/ccs	PacBio_Cortex_Rep2	mm10_ERCC_SIRV	chr2	150626253	150618105	-	6	2162	6406	581056	ENSMUSG00000027452.11	ENCODEMT000581056	Acss1	ENCODEMT000581056	Known	ISM	Suffix	0.10000000149011612	None	None	None	None
m54284U_191109_043049/71893526/ccs	PacBio_Cortex_Rep2	mm10_ERCC_SIRV	chr10	91124000	91116792	-	8	1335	31255	82350	ENSMUSG00000061904.12	ENSMUST00000076694.12	Slc25a3	Slc25a3-201	Known	Known	None	0.20000000298023224	None	None	None	None
m54284U_191109_043049/40175461/ccs	PacBio_Cortex_Rep2	mm10_ERCC_SIRV	chr7	143600048	143557706	-	22	2455	24054	63129	ENSMUSG00000010755.17	ENSMUST00000105909.3	Cars	Cars-202	Known	Known	None	0.10000000149011612	None	None	None	None
m54284U_191213_120042/64160921/ccs	PacBio_Hippocampus_Rep2	mm10_ERCC_SIRV	chr4	154960924	154962371	+	3	1272	12931	33665	ENSMUSG00000048001.7	ENSMUST00000049621.6	Hes5	Hes5-201	Known	Known	None	0.05000000074505806	None	None	None	None
m54284U_191109_043049/71895390/ccs	PacBio_Cortex_Rep2	mm10_ERCC_SIRV	chr10	91124005	91116792	-	8	1340	31255	82350	ENSMUSG00000061904.12	ENSMUST00000076694.12	Slc25a3	Slc25a3-201	Known	Known	None	0.20000000298023224	None	None	None	None
m54284U_191109_043049/56821572/ccs	PacBio_Cortex_Rep2	mm10_ERCC_SIRV	chr2	150668214	150618111	-	14	3568	6406	16968	ENSMUSG00000027452.11	ENSMUST00000028944.3	Acss1	Acss1-201	Known	Known	None	0.10000000149011612	None	None	None	None
m54284U_191109_043049/43518294/ccs	PacBio_Cortex_Rep2	mm10_ERCC_SIRV	chr7	143600069	143557706	-	22	2476	24054	63129	ENSMUSG00000010755.17	ENSMUST00000105909.3	Cars	Cars-202	Known	Known	None	0.10000000149011612	None	None	None	None
m54284U_191109_043049/30410192/ccs	PacBio_Cortex_Rep2	mm10_ERCC_SIRV	chr11	114795896	114791219	-	3	1714	34818	91849	ENSMUSG00000000202.9	ENSMUST00000000206.3	Btbd17	Btbd17-201	Known	Known	None	0.4000000059604645	None	None	None	None
m54284U_191109_043049/72155919/ccs	PacBio_Cortex_Rep2	mm10_ERCC_SIRV	chr10	91123960	91116792	-	8	1295	31255	82350	ENSMUSG00000061904.12	ENSMUST00000076694.12	Slc25a3	Slc25a3-201	Known	Known	None	0.20000000298023224	None	None	None	None
m54284U_191213_120042/64161917/ccs	PacBio_Hippocampus_Rep2	mm10_ERCC_SIRV	chr4	154960924	154962371	+	3	1272	12931	33665	ENSMUSG00000048001.7	ENSMUST00000049621.6	Hes5	Hes5-201	Known	Known	None	0.05000000074505806	None	None	None	None
m54284U_191109_043049/58523992/ccs	PacBio_Cortex_Rep2	mm10_ERCC_SIRV	chr2	150668213	150618111	-	14	3567	6406	16968	ENSMUSG00000027452.11	ENSMUST00000028944.3	Acss1	Acss1-201	Known	Known	None	0.10000000149011612	None	None	None	None
m54284U_191109_043049/44041288/ccs	PacBio_Cortex_Rep2	mm10_ERCC_SIRV	chr7	143600073	143557706	-	22	2480	24054	63129	ENSMUSG00000010755.17	ENSMUST00000105909.3	Cars	Cars-202	Known	Known	None	0.10000000149011612	None	None	None	None
m54284U_191109_043049/72878896/ccs	PacBio_Cortex_Rep2	mm10_ERCC_SIRV	chr10	91123967	91116792	-	8	1302	31255	82350	ENSMUSG00000061904.12	ENSMUST00000076694.12	Slc25a3	Slc25a3-201	Known	Known	None	0.20000000298023224	None	None	None	None
m54284U_191213_120042/64292749/ccs	PacBio_Hippocampus_Rep2	mm10_ERCC_SIRV	chr4	154960924	154962369	+	3	1270	12931	33665	ENSMUSG00000048001.7	ENSMUST00000049621.6	Hes5	Hes5-201	Known	Known	None	0.05000000074505806	None	None	None	None
m54284U_191109_043049/49089242/ccs	PacBio_Cortex_Rep2	mm10_ERCC_SIRV	chr7	143587145	143557706	-	20	2248	24054	581082	ENSMUSG00000010755.17	ENCODEMT000581082	Cars	ENCODEMT000581082	Known	ISM	Suffix	0.10000000149011612	None	None	None	None
m54284U_191109_043049/61539865/ccs	PacBio_Cortex_Rep2	mm10_ERCC_SIRV	chr2	150668206	150618111	-	14	3560	6406	16968	ENSMUSG00000027452.11	ENSMUST00000028944.3	Acss1	Acss1-201	Known	Known	None	0.10000000149011612	None	None	None	None
m54284U_191109_043049/73270009/ccs	PacBio_Cortex_Rep2	mm10_ERCC_SIRV	chr10	91123985	91116792	-	8	1320	31255	82350	ENSMUSG00000061904.12	ENSMUST00000076694.12	Slc25a3	Slc25a3-201	Known	Known	None	0.20000000298023224	None	None	None	None
m54284U_191109_043049/62261775/ccs	PacBio_Cortex_Rep2	mm10_ERCC_SIRV	chr2	150619188	150618105	-	1	1048	6406	581062	ENSMUSG00000027452.11	ENCODEMT000581062	Acss1	ENCODEMT000581062	Known	ISM	None	0.10000000149011612	None	None	None	None
m54284U_191109_043049/33229589/ccs	PacBio_Cortex_Rep2	mm10_ERCC_SIRV	chr11	114795896	114791219	-	2	2973	34818	91850	ENSMUSG00000000202.9	ENSMUST00000156192.1	Btbd17	Btbd17-207	Known	Known	None	0.4000000059604645	None	None	None	None
m54284U_191109_043049/73270542/ccs	PacBio_Cortex_Rep2	mm10_ERCC_SIRV	chr10	91123961	91116792	-	8	1296	31255	82350	ENSMUSG00000061904.12	ENSMUST00000076694.12	Slc25a3	Slc25a3-201	Known	Known	None	0.20000000298023224	None	None	None	None
m54284U_191109_043049/50857882/ccs	PacBio_Cortex_Rep2	mm10_ERCC_SIRV	chr7	143600064	143557706	-	22	2471	24054	63129	ENSMUSG00000010755.17	ENSMUST00000105909.3	Cars	Cars-202	Known	Known	None	0.10000000149011612	None	None	None	None
m54284U_191213_120042/65078307/ccs	PacBio_Hippocampus_Rep2	mm10_ERCC_SIRV	chr4	154960924	154962370	+	3	1271	12931	33665	ENSMUSG00000048001.7	ENSMUST00000049621.6	Hes5	Hes5-201	Known	Known	None	0.05000000074505806	None	None	None	None
m54284U_191109_043049/64423391/ccs	PacBio_Cortex_Rep2	mm10_ERCC_SIRV	chr2	150668213	150618111	-	14	3567	6406	16968	ENSMUSG00000027452.11	ENSMUST00000028944.3	Acss1	Acss1-201	Known	Known	None	0.10000000149011612	None	None	None	None
m54284U_191109_043049/73467779/ccs	PacBio_Cortex_Rep2	mm10_ERCC_SIRV	chr10	91124003	91116792	-	8	1338	31255	82350	ENSMUSG00000061904.12	ENSMUST00000076694.12	Slc25a3	Slc25a3-201	Known	Known	None	0.20000000298023224	None	None	None	None
m54284U_191109_043049/53020499/ccs	PacBio_Cortex_Rep2	mm10_ERCC_SIRV	chr7	143600061	143557706	-	23	2717	24054	63127	ENSMUSG00000010755.17	ENSMUST00000010899.13	Cars	Cars-201	Known	Known	None	0.10000000149011612	None	None	None	None
m54284U_191109_043049/73665258/ccs	PacBio_Cortex_Rep2	mm10_ERCC_SIRV	chr10	91124022	91116791	-	7	2876	31255	580656	ENSMUSG00000061904.12	ENCODEMT000580656	Slc25a3	ENCODEMT000580656	Known	NIC	None	0.20000000298023224	None	None	None	None
m54284U_191109_043049/64880988/ccs	PacBio_Cortex_Rep2	mm10_ERCC_SIRV	chr2	150668214	150618111	-	14	3568	6406	16968	ENSMUSG00000027452.11	ENSMUST00000028944.3	Acss1	Acss1-201	Known	Known	None	0.10000000149011612	None	None	None	None
m54284U_191213_120042/65798229/ccs	PacBio_Hippocampus_Rep2	mm10_ERCC_SIRV	chr4	154960924	154962371	+	3	1272	12931	33665	ENSMUSG00000048001.7	ENSMUST00000049621.6	Hes5	Hes5-201	Known	Known	None	0.05000000074505806	None	None	None	None
m54284U_191109_043049/53806529/ccs	PacBio_Cortex_Rep2	mm10_ERCC_SIRV	chr7	143600060	143557706	-	22	2467	24054	63129	ENSMUSG00000010755.17	ENSMUST00000105909.3	Cars	Cars-202	Known	Known	None	0.10000000149011612	None	None	None	None
m54284U_191109_043049/35326158/ccs	PacBio_Cortex_Rep2	mm10_ERCC_SIRV	chr11	114795895	114791219	-	3	1713	34818	91849	ENSMUSG00000000202.9	ENSMUST00000000206.3	Btbd17	Btbd17-201	Known	Known	None	0.4000000059604645	None	None	None	None
m54284U_191109_043049/74581097/ccs	PacBio_Cortex_Rep2	mm10_ERCC_SIRV	chr10	91123961	91116792	-	8	1296	31255	82350	ENSMUSG00000061904.12	ENSMUST00000076694.12	Slc25a3	Slc25a3-201	Known	Known	None	0.20000000298023224	None	None	None	None
m54284U_191109_043049/55444562/ccs	PacBio_Cortex_Rep2	mm10_ERCC_SIRV	chr7	143600054	143557706	-	23	2710	24054	63127	ENSMUSG00000010755.17	ENSMUST00000010899.13	Cars	Cars-201	Known	Known	None	0.10000000149011612	None	None	None	None
m54284U_191109_043049/70386855/ccs	PacBio_Cortex_Rep2	mm10_ERCC_SIRV	chr2	150668204	150618111	-	14	3558	6406	16968	ENSMUSG00000027452.11	ENSMUST00000028944.3	Acss1	Acss1-201	Known	Known	None	0.10000000149011612	None	None	None	None
m54284U_191213_120042/67371764/ccs	PacBio_Hippocampus_Rep2	mm10_ERCC_SIRV	chr4	154960924	154962371	+	3	1272	12931	33665	ENSMUSG00000048001.7	ENSMUST00000049621.6	Hes5	Hes5-201	Known	Known	None	0.05000000074505806	None	None	None	None
m54284U_191109_043049/74712745/ccs	PacBio_Cortex_Rep2	mm10_ERCC_SIRV	chr10	91124021	91116792	-	8	1356	31255	82350	ENSMUSG00000061904.12	ENSMUST00000076694.12	Slc25a3	Slc25a3-201	Known	Known	None	0.20000000298023224	None	None	None	None
m54284U_191109_043049/58917784/ccs	PacBio_Cortex_Rep2	mm10_ERCC_SIRV	chr7	143600069	143557706	-	22	2476	24054	63129	ENSMUSG00000010755.17	ENSMUST00000105909.3	Cars	Cars-202	Known	Known	None	0.10000000149011612	None	None	None	None
m54284U_191109_043049/71894448/ccs	PacBio_Cortex_Rep2	mm10_ERCC_SIRV	chr2	150668211	150618111	-	14	3565	6406	16968	ENSMUSG00000027452.11	ENSMUST00000028944.3	Acss1	Acss1-201	Known	Known	None	0.10000000149011612	None	None	None	None
m54284U_191109_043049/75039793/ccs	PacBio_Cortex_Rep2	mm10_ERCC_SIRV	chr10	91124022	91116792	-	8	1357	31255	82350	ENSMUSG00000061904.12	ENSMUST00000076694.12	Slc25a3	Slc25a3-201	Known	Known	None	0.20000000298023224	None	None	None	None
m54284U_191109_043049/36963790/ccs	PacBio_Cortex_Rep2	mm10_ERCC_SIRV	chr11	114795896	114791219	-	3	1714	34818	91849	ENSMUSG00000000202.9	ENSMUST00000000206.3	Btbd17	Btbd17-201	Known	Known	None	0.4000000059604645	None	None	None	None
m54284U_191109_043049/58982449/ccs	PacBio_Cortex_Rep2	mm10_ERCC_SIRV	chr7	143600071	143557706	-	22	2478	24054	63129	ENSMUSG00000010755.17	ENSMUST00000105909.3	Cars	Cars-202	Known	Known	None	0.10000000149011612	None	None	None	None
m54284U_191213_120042/69337643/ccs	PacBio_Hippocampus_Rep2	mm10_ERCC_SIRV	chr4	154960924	154962370	+	3	1271	12931	33665	ENSMUSG00000048001.7	ENSMUST00000049621.6	Hes5	Hes5-201	Known	Known	None	0.05000000074505806	None	None	None	None
m54284U_191109_043049/73401552/ccs	PacBio_Cortex_Rep2	mm10_ERCC_SIRV	chr2	150668213	150618111	-	14	3567	6406	16968	ENSMUSG00000027452.11	ENSMUST00000028944.3	Acss1	Acss1-201	Known	Known	None	0.10000000149011612	None	None	None	None
m54284U_191109_043049/75303257/ccs	PacBio_Cortex_Rep2	mm10_ERCC_SIRV	chr10	91124009	91116792	-	8	1344	31255	82350	ENSMUSG00000061904.12	ENSMUST00000076694.12	Slc25a3	Slc25a3-201	Known	Known	None	0.20000000298023224	None	None	None	None
m54284U_191109_043049/59771402/ccs	PacBio_Cortex_Rep2	mm10_ERCC_SIRV	chr7	143600065	143557706	-	22	2472	24054	63129	ENSMUSG00000010755.17	ENSMUST00000105909.3	Cars	Cars-202	Known	Known	None	0.10000000149011612	None	None	None	None
m54284U_191213_120042/79103660/ccs	PacBio_Hippocampus_Rep2	mm10_ERCC_SIRV	chr4	154960924	154962371	+	3	1272	12931	33665	ENSMUSG00000048001.7	ENSMUST00000049621.6	Hes5	Hes5-201	Known	Known	None	0.05000000074505806	None	None	None	None
m54284U_191109_043049/75433952/ccs	PacBio_Cortex_Rep2	mm10_ERCC_SIRV	chr10	91123967	91116792	-	8	1302	31255	82350	ENSMUSG00000061904.12	ENSMUST00000076694.12	Slc25a3	Slc25a3-201	Known	Known	None	0.20000000298023224	None	None	None	None
m54284U_191109_043049/73532817/ccs	PacBio_Cortex_Rep2	mm10_ERCC_SIRV	chr2	150668221	150618111	-	14	3575	6406	16968	ENSMUSG00000027452.11	ENSMUST00000028944.3	Acss1	Acss1-201	Known	Known	None	0.10000000149011612	None	None	None	None
m54284U_191109_043049/65537429/ccs	PacBio_Cortex_Rep2	mm10_ERCC_SIRV	chr7	143600054	143557706	-	22	2461	24054	63129	ENSMUSG00000010755.17	ENSMUST00000105909.3	Cars	Cars-202	Known	Known	None	0.10000000149011612	None	None	None	None
m54284U_191109_043049/38734141/ccs	PacBio_Cortex_Rep2	mm10_ERCC_SIRV	chr11	114795892	114791219	-	3	1710	34818	91849	ENSMUSG00000000202.9	ENSMUST00000000206.3	Btbd17	Btbd17-201	Known	Known	None	0.4000000059604645	None	None	None	None
m54284U_191109_043049/75498681/ccs	PacBio_Cortex_Rep2	mm10_ERCC_SIRV	chr10	91124022	91116792	-	8	1357	31255	82350	ENSMUSG00000061904.12	ENSMUST00000076694.12	Slc25a3	Slc25a3-201	Known	Known	None	0.20000000298023224	None	None	None	None
m54284U_191109_043049/68223514/ccs	PacBio_Cortex_Rep2	mm10_ERCC_SIRV	chr7	143600107	143557706	-	21	2404	24054	581054	ENSMUSG00000010755.17	ENCODEMT000581054	Cars	ENCODEMT000581054	Known	NIC	None	0.10000000149011612	None	None	None	None
m54284U_191109_043049/76416070/ccs	PacBio_Cortex_Rep2	mm10_ERCC_SIRV	chr2	150668192	150618111	-	14	3546	6406	16968	ENSMUSG00000027452.11	ENSMUST00000028944.3	Acss1	Acss1-201	Known	Known	None	0.10000000149011612	None	None	None	None
m54284U_191213_120042/85328626/ccs	PacBio_Hippocampus_Rep2	mm10_ERCC_SIRV	chr4	154960924	154962371	+	3	1272	12931	33665	ENSMUSG00000048001.7	ENSMUST00000049621.6	Hes5	Hes5-201	Known	Known	None	0.05000000074505806	None	None	None	None
m54284U_191109_043049/76153888/ccs	PacBio_Cortex_Rep2	mm10_ERCC_SIRV	chr10	91124001	91116792	-	8	1336	31255	82350	ENSMUSG00000061904.12	ENSMUST00000076694.12	Slc25a3	Slc25a3-201	Known	Known	None	0.20000000298023224	None	None	None	None
m54284U_191109_043049/70257196/ccs	PacBio_Cortex_Rep2	mm10_ERCC_SIRV	chr7	143600081	143557706	-	23	2737	24054	63127	ENSMUSG00000010755.17	ENSMUST00000010899.13	Cars	Cars-201	Known	Known	None	0.10000000149011612	None	None	None	None
m54284U_191109_043049/76480636/ccs	PacBio_Cortex_Rep2	mm10_ERCC_SIRV	chr2	150668221	150618111	-	14	3575	6406	16968	ENSMUSG00000027452.11	ENSMUST00000028944.3	Acss1	Acss1-201	Known	Known	None	0.10000000149011612	None	None	None	None
m54284U_191109_043049/76546638/ccs	PacBio_Cortex_Rep2	mm10_ERCC_SIRV	chr10	91124039	91116792	-	8	1374	31255	82350	ENSMUSG00000061904.12	ENSMUST00000076694.12	Slc25a3	Slc25a3-201	Known	Known	None	0.20000000298023224	None	None	None	None
m54284U_191213_120042/85920564/ccs	PacBio_Hippocampus_Rep2	mm10_ERCC_SIRV	chr4	154960924	154962371	+	3	1272	12931	33665	ENSMUSG00000048001.7	ENSMUST00000049621.6	Hes5	Hes5-201	Known	Known	None	0.05000000074505806	None	None	None	None
m54284U_191109_043049/39322703/ccs	PacBio_Cortex_Rep2	mm10_ERCC_SIRV	chr11	114795896	114791219	-	3	1714	34818	91849	ENSMUSG00000000202.9	ENSMUST00000000206.3	Btbd17	Btbd17-201	Known	Known	None	0.4000000059604645	None	None	None	None
m54284U_191109_043049/70714689/ccs	PacBio_Cortex_Rep2	mm10_ERCC_SIRV	chr7	143600060	143557706	-	22	2467	24054	63129	ENSMUSG00000010755.17	ENSMUST00000105909.3	Cars	Cars-202	Known	Known	None	0.10000000149011612	None	None	None	None
m54284U_191109_043049/77005583/ccs	PacBio_Cortex_Rep2	mm10_ERCC_SIRV	chr10	91124021	91116792	-	8	1356	31255	82350	ENSMUSG00000061904.12	ENSMUST00000076694.12	Slc25a3	Slc25a3-201	Known	Known	None	0.20000000298023224	None	None	None	None
m54284U_191109_043049/77333538/ccs	PacBio_Cortex_Rep2	mm10_ERCC_SIRV	chr2	150668213	150618111	-	14	3567	6406	16968	ENSMUSG00000027452.11	ENSMUST00000028944.3	Acss1	Acss1-201	Known	Known	None	0.10000000149011612	None	None	None	None
m54284U_191109_043049/72550504/ccs	PacBio_Cortex_Rep2	mm10_ERCC_SIRV	chr7	143600074	143557706	-	23	2730	24054	63127	ENSMUSG00000010755.17	ENSMUST00000010899.13	Cars	Cars-201	Known	Known	None	0.10000000149011612	None	None	None	None
m54284U_191109_043049/77201515/ccs	PacBio_Cortex_Rep2	mm10_ERCC_SIRV	chr7	143600079	143557706	-	22	2486	24054	581083	ENSMUSG00000010755.17	ENCODEMT000581083	Cars	ENCODEMT000581083	Known	NNC	None	0.10000000149011612	None	None	None	None
m54284U_191109_043049/77201579/ccs	PacBio_Cortex_Rep2	mm10_ERCC_SIRV	chr10	91124005	91116792	-	8	1340	31255	82350	ENSMUSG00000061904.12	ENSMUST00000076694.12	Slc25a3	Slc25a3-201	Known	Known	None	0.20000000298023224	None	None	None	None
m54284U_191213_120042/96207466/ccs	PacBio_Hippocampus_Rep2	mm10_ERCC_SIRV	chr4	154960924	154962371	+	3	1272	12931	33665	ENSMUSG00000048001.7	ENSMUST00000049621.6	Hes5	Hes5-201	Known	Known	None	0.05000000074505806	None	None	None	None
m54284U_191109_043049/77464962/ccs	PacBio_Cortex_Rep2	mm10_ERCC_SIRV	chr2	150668204	150618111	-	14	3558	6406	16968	ENSMUSG00000027452.11	ENSMUST00000028944.3	Acss1	Acss1-201	Known	Known	None	0.10000000149011612	None	None	None	None
m54284U_191109_043049/80282762/ccs	PacBio_Cortex_Rep2	mm10_ERCC_SIRV	chr7	143600066	143557706	-	22	2473	24054	63129	ENSMUSG00000010755.17	ENSMUST00000105909.3	Cars	Cars-202	Known	Known	None	0.10000000149011612	None	None	None	None
m54284U_191109_043049/39586043/ccs	PacBio_Cortex_Rep2	mm10_ERCC_SIRV	chr11	114795890	114791219	-	3	1708	34818	91849	ENSMUSG00000000202.9	ENSMUST00000000206.3	Btbd17	Btbd17-201	Known	Known	None	0.4000000059604645	None	None	None	None
m54284U_191109_043049/77466398/ccs	PacBio_Cortex_Rep2	mm10_ERCC_SIRV	chr10	91123982	91116791	-	7	2836	31255	580656	ENSMUSG00000061904.12	ENCODEMT000580656	Slc25a3	ENCODEMT000580656	Known	NIC	None	0.20000000298023224	None	None	None	None
m54284U_191213_120042/101122367/ccs	PacBio_Hippocampus_Rep2	mm10_ERCC_SIRV	chr4	154960924	154962370	+	3	1271	12931	33665	ENSMUSG00000048001.7	ENSMUST00000049621.6	Hes5	Hes5-201	Known	Known	None	0.05000000074505806	None	None	None	None
m54284U_191109_043049/82838294/ccs	PacBio_Cortex_Rep2	mm10_ERCC_SIRV	chr7	143600067	143557706	-	20	4336	24054	581084	ENSMUSG00000010755.17	ENCODEMT000581084	Cars	ENCODEMT000581084	Known	NIC	None	0.10000000149011612	None	None	None	None
m54284U_191109_043049/78318176/ccs	PacBio_Cortex_Rep2	mm10_ERCC_SIRV	chr2	150668238	150618111	-	14	3592	6406	16968	ENSMUSG00000027452.11	ENSMUST00000028944.3	Acss1	Acss1-201	Known	Known	None	0.10000000149011612	None	None	None	None
m54284U_191109_043049/77594835/ccs	PacBio_Cortex_Rep2	mm10_ERCC_SIRV	chr10	91124000	91116791	-	7	2861	31255	580656	ENSMUSG00000061904.12	ENCODEMT000580656	Slc25a3	ENCODEMT000580656	Known	NIC	None	0.20000000298023224	None	None	None	None
m54284U_191109_043049/77989448/ccs	PacBio_Cortex_Rep2	mm10_ERCC_SIRV	chr10	91124005	91116792	-	8	1340	31255	82350	ENSMUSG00000061904.12	ENSMUST00000076694.12	Slc25a3	Slc25a3-201	Known	Known	None	0.20000000298023224	None	None	None	None
m54284U_191109_043049/81135702/ccs	PacBio_Cortex_Rep2	mm10_ERCC_SIRV	chr2	150668221	150618111	-	14	3575	6406	16968	ENSMUSG00000027452.11	ENSMUST00000028944.3	Acss1	Acss1-201	Known	Known	None	0.10000000149011612	None	None	None	None
m54284U_191213_120042/105842401/ccs	PacBio_Hippocampus_Rep2	mm10_ERCC_SIRV	chr4	154960924	154962366	+	3	1267	12931	33665	ENSMUSG00000048001.7	ENSMUST00000049621.6	Hes5	Hes5-201	Known	Known	None	0.05000000074505806	None	None	None	None
m54284U_191109_043049/84477159/ccs	PacBio_Cortex_Rep2	mm10_ERCC_SIRV	chr7	143574540	143557706	-	14	1537	24054	581065	ENSMUSG00000010755.17	ENCODEMT000581065	Cars	ENCODEMT000581065	Known	ISM	Suffix	0.10000000149011612	None	None	None	None
m54284U_191109_043049/42141022/ccs	PacBio_Cortex_Rep2	mm10_ERCC_SIRV	chr11	114795897	114791219	-	3	1715	34818	91849	ENSMUSG00000000202.9	ENSMUST00000000206.3	Btbd17	Btbd17-201	Known	Known	None	0.4000000059604645	None	None	None	None
m54284U_191109_043049/79497523/ccs	PacBio_Cortex_Rep2	mm10_ERCC_SIRV	chr10	91123995	91116792	-	8	1330	31255	82350	ENSMUSG00000061904.12	ENSMUST00000076694.12	Slc25a3	Slc25a3-201	Known	Known	None	0.20000000298023224	None	None	None	None
m54284U_191109_043049/85657727/ccs	PacBio_Cortex_Rep2	mm10_ERCC_SIRV	chr7	143600072	143557706	-	22	2479	24054	63129	ENSMUSG00000010755.17	ENSMUST00000105909.3	Cars	Cars-202	Known	Known	None	0.10000000149011612	None	None	None	None
m54284U_191109_043049/84281392/ccs	PacBio_Cortex_Rep2	mm10_ERCC_SIRV	chr2	150668212	150618111	-	14	3566	6406	16968	ENSMUSG00000027452.11	ENSMUST00000028944.3	Acss1	Acss1-201	Known	Known	None	0.10000000149011612	None	None	None	None
m54284U_191213_120042/108070526/ccs	PacBio_Hippocampus_Rep2	mm10_ERCC_SIRV	chr4	154960924	154962371	+	3	1272	12931	33665	ENSMUSG00000048001.7	ENSMUST00000049621.6	Hes5	Hes5-201	Known	Known	None	0.05000000074505806	None	None	None	None
m54284U_191109_043049/79693796/ccs	PacBio_Cortex_Rep2	mm10_ERCC_SIRV	chr10	91124007	91116792	-	8	1342	31255	82350	ENSMUSG00000061904.12	ENSMUST00000076694.12	Slc25a3	Slc25a3-201	Known	Known	None	0.20000000298023224	None	None	None	None
m54284U_191109_043049/89523018/ccs	PacBio_Cortex_Rep2	mm10_ERCC_SIRV	chr7	143600060	143557706	-	23	2716	24054	63127	ENSMUSG00000010755.17	ENSMUST00000010899.13	Cars	Cars-201	Known	Known	None	0.10000000149011612	None	None	None	None
m54284U_191109_043049/84345852/ccs	PacBio_Cortex_Rep2	mm10_ERCC_SIRV	chr2	150668213	150618111	-	14	3567	6406	16968	ENSMUSG00000027452.11	ENSMUST00000028944.3	Acss1	Acss1-201	Known	Known	None	0.10000000149011612	None	None	None	None
m54284U_191109_043049/80216350/ccs	PacBio_Cortex_Rep2	mm10_ERCC_SIRV	chr10	91123964	91116792	-	8	1299	31255	82350	ENSMUSG00000061904.12	ENSMUST00000076694.12	Slc25a3	Slc25a3-201	Known	Known	None	0.20000000298023224	None	None	None	None
m54284U_191109_043049/45220659/ccs	PacBio_Cortex_Rep2	mm10_ERCC_SIRV	chr11	114795897	114791219	-	3	1715	34818	91849	ENSMUSG00000000202.9	ENSMUST00000000206.3	Btbd17	Btbd17-201	Known	Known	None	0.4000000059604645	None	None	None	None
m54284U_191213_120042/108987746/ccs	PacBio_Hippocampus_Rep2	mm10_ERCC_SIRV	chr4	154960924	154962371	+	3	1272	12931	33665	ENSMUSG00000048001.7	ENSMUST00000049621.6	Hes5	Hes5-201	Known	Known	None	0.05000000074505806	None	None	None	None
m54284U_191109_043049/90177868/ccs	PacBio_Cortex_Rep2	mm10_ERCC_SIRV	chr7	143600069	143557706	-	22	2476	24054	63129	ENSMUSG00000010755.17	ENSMUST00000105909.3	Cars	Cars-202	Known	Known	None	0.10000000149011612	None	None	None	None
m54284U_191109_043049/80216758/ccs	PacBio_Cortex_Rep2	mm10_ERCC_SIRV	chr10	91123962	91116791	-	7	2816	31255	580656	ENSMUSG00000061904.12	ENCODEMT000580656	Slc25a3	ENCODEMT000580656	Known	NIC	None	0.20000000298023224	None	None	None	None
m54284U_191109_043049/85263062/ccs	PacBio_Cortex_Rep2	mm10_ERCC_SIRV	chr2	150668215	150618111	-	14	3569	6406	16968	ENSMUSG00000027452.11	ENSMUST00000028944.3	Acss1	Acss1-201	Known	Known	None	0.10000000149011612	None	None	None	None
m54284U_191109_043049/90505553/ccs	PacBio_Cortex_Rep2	mm10_ERCC_SIRV	chr7	143600087	143557706	-	23	2743	24054	63127	ENSMUSG00000010755.17	ENSMUST00000010899.13	Cars	Cars-201	Known	Known	None	0.10000000149011612	None	None	None	None
m54284U_191109_043049/94306376/ccs	PacBio_Cortex_Rep2	mm10_ERCC_SIRV	chr7	143593429	143557706	-	23	2864	24054	581085	ENSMUSG00000010755.17	ENCODEMT000581085	Cars	ENCODEMT000581085	Known	NNC	None	0.10000000149011612	None	None	None	None
m54284U_191109_043049/80283852/ccs	PacBio_Cortex_Rep2	mm10_ERCC_SIRV	chr10	91123965	91116792	-	8	1300	31255	82350	ENSMUSG00000061904.12	ENSMUST00000076694.12	Slc25a3	Slc25a3-201	Known	Known	None	0.20000000298023224	None	None	None	None
m54284U_191213_120042/111151625/ccs	PacBio_Hippocampus_Rep2	mm10_ERCC_SIRV	chr4	154960924	154962371	+	3	1272	12931	33665	ENSMUSG00000048001.7	ENSMUST00000049621.6	Hes5	Hes5-201	Known	Known	None	0.05000000074505806	None	None	None	None
m54284U_191109_043049/88016416/ccs	PacBio_Cortex_Rep2	mm10_ERCC_SIRV	chr2	150668213	150618111	-	14	3567	6406	16968	ENSMUSG00000027452.11	ENSMUST00000028944.3	Acss1	Acss1-201	Known	Known	None	0.10000000149011612	None	None	None	None
m54284U_191109_043049/45680098/ccs	PacBio_Cortex_Rep2	mm10_ERCC_SIRV	chr11	114795891	114791219	-	3	1709	34818	91849	ENSMUSG00000000202.9	ENSMUST00000000206.3	Btbd17	Btbd17-201	Known	Known	None	0.4000000059604645	None	None	None	None
m54284U_191109_043049/94766959/ccs	PacBio_Cortex_Rep2	mm10_ERCC_SIRV	chr7	143600073	143557706	-	22	2480	24054	63129	ENSMUSG00000010755.17	ENSMUST00000105909.3	Cars	Cars-202	Known	Known	None	0.10000000149011612	None	None	None	None
m54284U_191109_043049/80480588/ccs	PacBio_Cortex_Rep2	mm10_ERCC_SIRV	chr10	91124021	91116792	-	8	1356	31255	82350	ENSMUSG00000061904.12	ENSMUST00000076694.12	Slc25a3	Slc25a3-201	Known	Known	None	0.20000000298023224	None	None	None	None
m54284U_191213_120042/111282298/ccs	PacBio_Hippocampus_Rep2	mm10_ERCC_SIRV	chr4	154960924	154962370	+	3	1271	12931	33665	ENSMUSG00000048001.7	ENSMUST00000049621.6	Hes5	Hes5-201	Known	Known	None	0.05000000074505806	None	None	None	None
m54284U_191109_043049/89851438/ccs	PacBio_Cortex_Rep2	mm10_ERCC_SIRV	chr2	150668214	150618111	-	14	3568	6406	16968	ENSMUSG00000027452.11	ENSMUST00000028944.3	Acss1	Acss1-201	Known	Known	None	0.10000000149011612	None	None	None	None
m54284U_191109_043049/81855304/ccs	PacBio_Cortex_Rep2	mm10_ERCC_SIRV	chr10	91123967	91116792	-	8	1302	31255	82350	ENSMUSG00000061904.12	ENSMUST00000076694.12	Slc25a3	Slc25a3-201	Known	Known	None	0.20000000298023224	None	None	None	None
m54284U_191109_043049/95159950/ccs	PacBio_Cortex_Rep2	mm10_ERCC_SIRV	chr7	143592622	143557706	-	22	2599	24054	581086	ENSMUSG00000010755.17	ENCODEMT000581086	Cars	ENCODEMT000581086	Known	ISM	Suffix	0.10000000149011612	None	None	None	None
m54284U_191109_043049/82051156/ccs	PacBio_Cortex_Rep2	mm10_ERCC_SIRV	chr10	91123967	91116792	-	8	1302	31255	82350	ENSMUSG00000061904.12	ENSMUST00000076694.12	Slc25a3	Slc25a3-201	Known	Known	None	0.20000000298023224	None	None	None	None
m54284U_191109_043049/93193612/ccs	PacBio_Cortex_Rep2	mm10_ERCC_SIRV	chr2	150668213	150618111	-	14	3567	6406	16968	ENSMUSG00000027452.11	ENSMUST00000028944.3	Acss1	Acss1-201	Known	Known	None	0.10000000149011612	None	None	None	None
m54284U_191109_043049/97976540/ccs	PacBio_Cortex_Rep2	mm10_ERCC_SIRV	chr7	143600058	143557706	-	21	2355	24054	581054	ENSMUSG00000010755.17	ENCODEMT000581054	Cars	ENCODEMT000581054	Known	NIC	None	0.10000000149011612	None	None	None	None
m54284U_191109_043049/48039242/ccs	PacBio_Cortex_Rep2	mm10_ERCC_SIRV	chr11	114795896	114791219	-	3	1714	34818	91849	ENSMUSG00000000202.9	ENSMUST00000000206.3	Btbd17	Btbd17-201	Known	Known	None	0.4000000059604645	None	None	None	None
m54284U_191213_120042/113379453/ccs	PacBio_Hippocampus_Rep2	mm10_ERCC_SIRV	chr4	154960924	154962370	+	3	1271	12931	33665	ENSMUSG00000048001.7	ENSMUST00000049621.6	Hes5	Hes5-201	Known	Known	None	0.05000000074505806	None	None	None	None
m54284U_191109_043049/82118237/ccs	PacBio_Cortex_Rep2	mm10_ERCC_SIRV	chr10	91123967	91116792	-	8	1302	31255	82350	ENSMUSG00000061904.12	ENSMUST00000076694.12	Slc25a3	Slc25a3-201	Known	Known	None	0.20000000298023224	None	None	None	None
m54284U_191109_043049/101189723/ccs	PacBio_Cortex_Rep2	mm10_ERCC_SIRV	chr7	143600086	143557706	-	23	2742	24054	63127	ENSMUSG00000010755.17	ENSMUST00000010899.13	Cars	Cars-201	Known	Known	None	0.10000000149011612	None	None	None	None
m54284U_191109_043049/93979278/ccs	PacBio_Cortex_Rep2	mm10_ERCC_SIRV	chr2	150668203	150618111	-	14	3557	6406	16968	ENSMUSG00000027452.11	ENSMUST00000028944.3	Acss1	Acss1-201	Known	Known	None	0.10000000149011612	None	None	None	None
m54284U_191109_043049/82709340/ccs	PacBio_Cortex_Rep2	mm10_ERCC_SIRV	chr10	91124028	91116792	-	8	1363	31255	82350	ENSMUSG00000061904.12	ENSMUST00000076694.12	Slc25a3	Slc25a3-201	Known	Known	None	0.20000000298023224	None	None	None	None
m54284U_191213_120042/113837353/ccs	PacBio_Hippocampus_Rep2	mm10_ERCC_SIRV	chr4	154960924	154962371	+	3	1272	12931	33665	ENSMUSG00000048001.7	ENSMUST00000049621.6	Hes5	Hes5-201	Known	Known	None	0.05000000074505806	None	None	None	None
m54284U_191109_043049/104727542/ccs	PacBio_Cortex_Rep2	mm10_ERCC_SIRV	chr7	143600069	143557706	-	22	2476	24054	63129	ENSMUSG00000010755.17	ENSMUST00000105909.3	Cars	Cars-202	Known	Known	None	0.10000000149011612	None	None	None	None
m54284U_191109_043049/95683266/ccs	PacBio_Cortex_Rep2	mm10_ERCC_SIRV	chr2	150668212	150618111	-	14	3558	6406	16968	ENSMUSG00000027452.11	ENSMUST00000028944.3	Acss1	Acss1-201	Known	Known	None	0.10000000149011612	None	None	None	None
m54284U_191109_043049/83034419/ccs	PacBio_Cortex_Rep2	mm10_ERCC_SIRV	chr10	91124008	91116792	-	8	1343	31255	82350	ENSMUSG00000061904.12	ENSMUST00000076694.12	Slc25a3	Slc25a3-201	Known	Known	None	0.20000000298023224	None	None	None	None
m54284U_191109_043049/50857384/ccs	PacBio_Cortex_Rep2	mm10_ERCC_SIRV	chr11	114795896	114791219	-	3	1714	34818	91849	ENSMUSG00000000202.9	ENSMUST00000000206.3	Btbd17	Btbd17-201	Known	Known	None	0.4000000059604645	None	None	None	None
m54284U_191109_043049/105907576/ccs	PacBio_Cortex_Rep2	mm10_ERCC_SIRV	chr7	143600061	143557706	-	23	2717	24054	63127	ENSMUSG00000010755.17	ENSMUST00000010899.13	Cars	Cars-201	Known	Known	None	0.10000000149011612	None	None	None	None
m54284U_191213_120042/120326999/ccs	PacBio_Hippocampus_Rep2	mm10_ERCC_SIRV	chr4	154960924	154962368	+	3	1269	12931	33665	ENSMUSG00000048001.7	ENSMUST00000049621.6	Hes5	Hes5-201	Known	Known	None	0.05000000074505806	None	None	None	None
m54284U_191109_043049/83035597/ccs	PacBio_Cortex_Rep2	mm10_ERCC_SIRV	chr10	91123967	91116792	-	8	1302	31255	82350	ENSMUSG00000061904.12	ENSMUST00000076694.12	Slc25a3	Slc25a3-201	Known	Known	None	0.20000000298023224	None	None	None	None
m54284U_191109_043049/98173859/ccs	PacBio_Cortex_Rep2	mm10_ERCC_SIRV	chr2	150668212	150618111	-	14	3566	6406	16968	ENSMUSG00000027452.11	ENSMUST00000028944.3	Acss1	Acss1-201	Known	Known	None	0.10000000149011612	None	None	None	None
m54284U_191109_043049/83167537/ccs	PacBio_Cortex_Rep2	mm10_ERCC_SIRV	chr10	91124027	91116792	-	8	1362	31255	82350	ENSMUSG00000061904.12	ENSMUST00000076694.12	Slc25a3	Slc25a3-201	Known	Known	None	0.20000000298023224	None	None	None	None
m54284U_191109_043049/113444332/ccs	PacBio_Cortex_Rep2	mm10_ERCC_SIRV	chr7	143568971	143557706	-	8	784	24054	581087	ENSMUSG00000010755.17	ENCODEMT000581087	Cars	ENCODEMT000581087	Known	ISM	Suffix	0.10000000149011612	None	None	None	None
m54284U_191109_043049/100599020/ccs	PacBio_Cortex_Rep2	mm10_ERCC_SIRV	chr2	150668203	150618111	-	14	3557	6406	16968	ENSMUSG00000027452.11	ENSMUST00000028944.3	Acss1	Acss1-201	Known	Known	None	0.10000000149011612	None	None	None	None
m54284U_191213_120042/121504555/ccs	PacBio_Hippocampus_Rep2	mm10_ERCC_SIRV	chr4	154960924	154962371	+	3	1272	12931	33665	ENSMUSG00000048001.7	ENSMUST00000049621.6	Hes5	Hes5-201	Known	Known	None	0.05000000074505806	None	None	None	None
m54284U_191109_043049/52560706/ccs	PacBio_Cortex_Rep2	mm10_ERCC_SIRV	chr11	114795896	114791219	-	3	1714	34818	91849	ENSMUSG00000000202.9	ENSMUST00000000206.3	Btbd17	Btbd17-201	Known	Known	None	0.4000000059604645	None	None	None	None
m54284U_191109_043049/83232394/ccs	PacBio_Cortex_Rep2	mm10_ERCC_SIRV	chr10	91123967	91116792	-	8	1302	31255	82350	ENSMUSG00000061904.12	ENSMUST00000076694.12	Slc25a3	Slc25a3-201	Known	Known	None	0.20000000298023224	None	None	None	None
m54284U_191109_043049/100729676/ccs	PacBio_Cortex_Rep2	mm10_ERCC_SIRV	chr2	150668206	150618111	-	14	3560	6406	16968	ENSMUSG00000027452.11	ENSMUST00000028944.3	Acss1	Acss1-201	Known	Known	None	0.10000000149011612	None	None	None	None
m54284U_191109_043049/83232915/ccs	PacBio_Cortex_Rep2	mm10_ERCC_SIRV	chr10	91124027	91116792	-	8	1362	31255	82350	ENSMUSG00000061904.12	ENSMUST00000076694.12	Slc25a3	Slc25a3-201	Known	Known	None	0.20000000298023224	None	None	None	None
m54284U_191109_043049/117967242/ccs	PacBio_Cortex_Rep2	mm10_ERCC_SIRV	chr7	143576700	143557706	-	16	1835	24054	581088	ENSMUSG00000010755.17	ENCODEMT000581088	Cars	ENCODEMT000581088	Known	ISM	Suffix	0.10000000149011612	None	None	None	None
m54284U_191213_120042/122160688/ccs	PacBio_Hippocampus_Rep2	mm10_ERCC_SIRV	chr4	154960924	154962371	+	3	1272	12931	33665	ENSMUSG00000048001.7	ENSMUST00000049621.6	Hes5	Hes5-201	Known	Known	None	0.05000000074505806	None	None	None	None
m54284U_191109_043049/83299164/ccs	PacBio_Cortex_Rep2	mm10_ERCC_SIRV	chr10	91123967	91116792	-	8	1280	31255	82350	ENSMUSG00000061904.12	ENSMUST00000076694.12	Slc25a3	Slc25a3-201	Known	Known	None	0.20000000298023224	None	None	None	None
m54284U_191109_043049/100991394/ccs	PacBio_Cortex_Rep2	mm10_ERCC_SIRV	chr2	150668213	150618111	-	14	3567	6406	16968	ENSMUSG00000027452.11	ENSMUST00000028944.3	Acss1	Acss1-201	Known	Known	None	0.10000000149011612	None	None	None	None
m54284U_191109_043049/118161522/ccs	PacBio_Cortex_Rep2	mm10_ERCC_SIRV	chr7	143600060	143557706	-	22	2467	24054	63129	ENSMUSG00000010755.17	ENSMUST00000105909.3	Cars	Cars-202	Known	Known	None	0.10000000149011612	None	None	None	None
m54284U_191109_043049/54199175/ccs	PacBio_Cortex_Rep2	mm10_ERCC_SIRV	chr11	114795896	114791219	-	3	1714	34818	91849	ENSMUSG00000000202.9	ENSMUST00000000206.3	Btbd17	Btbd17-201	Known	Known	None	0.4000000059604645	None	None	None	None
m54284U_191213_120042/124258505/ccs	PacBio_Hippocampus_Rep2	mm10_ERCC_SIRV	chr4	154960924	154962371	+	3	1272	12931	33665	ENSMUSG00000048001.7	ENSMUST00000049621.6	Hes5	Hes5-201	Known	Known	None	0.05000000074505806	None	None	None	None
m54284U_191109_043049/83690003/ccs	PacBio_Cortex_Rep2	mm10_ERCC_SIRV	chr10	91123962	91116791	-	7	2816	31255	580656	ENSMUSG00000061904.12	ENCODEMT000580656	Slc25a3	ENCODEMT000580656	Known	NIC	None	0.20000000298023224	None	None	None	None
m54284U_191109_043049/106890696/ccs	PacBio_Cortex_Rep2	mm10_ERCC_SIRV	chr2	150668215	150618111	-	14	3569	6406	16968	ENSMUSG00000027452.11	ENSMUST00000028944.3	Acss1	Acss1-201	Known	Known	None	0.10000000149011612	None	None	None	None
m54284U_191109_043049/120062392/ccs	PacBio_Cortex_Rep2	mm10_ERCC_SIRV	chr7	143600081	143557706	-	22	2495	24054	63129	ENSMUSG00000010755.17	ENSMUST00000105909.3	Cars	Cars-202	Known	Known	None	0.10000000149011612	None	None	None	None
m54284U_191109_043049/83755344/ccs	PacBio_Cortex_Rep2	mm10_ERCC_SIRV	chr10	91123967	91116792	-	8	1302	31255	82350	ENSMUSG00000061904.12	ENSMUST00000076694.12	Slc25a3	Slc25a3-201	Known	Known	None	0.20000000298023224	None	None	None	None
m54284U_191213_120042/125699929/ccs	PacBio_Hippocampus_Rep2	mm10_ERCC_SIRV	chr4	154961255	154962374	+	2	1358	12931	580991	ENSMUSG00000048001.7	ENCODEMT000580991	Hes5	ENCODEMT000580991	Known	ISM	Suffix	0.05000000074505806	None	None	None	None
m54284U_191109_043049/126091910/ccs	PacBio_Cortex_Rep2	mm10_ERCC_SIRV	chr7	143600072	143557706	-	22	2479	24054	63129	ENSMUSG00000010755.17	ENSMUST00000105909.3	Cars	Cars-202	Known	Known	None	0.10000000149011612	None	None	None	None
m54284U_191109_043049/107086390/ccs	PacBio_Cortex_Rep2	mm10_ERCC_SIRV	chr2	150668213	150618111	-	14	3567	6406	16968	ENSMUSG00000027452.11	ENSMUST00000028944.3	Acss1	Acss1-201	Known	Known	None	0.10000000149011612	None	None	None	None
m54284U_191109_043049/83757572/ccs	PacBio_Cortex_Rep2	mm10_ERCC_SIRV	chr10	91123963	91116792	-	8	1298	31255	82350	ENSMUSG00000061904.12	ENSMUST00000076694.12	Slc25a3	Slc25a3-201	Known	Known	None	0.20000000298023224	None	None	None	None
m54284U_191109_043049/55773101/ccs	PacBio_Cortex_Rep2	mm10_ERCC_SIRV	chr11	114795892	114791219	-	3	1710	34818	91849	ENSMUSG00000000202.9	ENSMUST00000000206.3	Btbd17	Btbd17-201	Known	Known	None	0.4000000059604645	None	None	None	None
m54284U_191109_043049/127599056/ccs	PacBio_Cortex_Rep2	mm10_ERCC_SIRV	chr7	143600079	143557706	-	23	2735	24054	63127	ENSMUSG00000010755.17	ENSMUST00000010899.13	Cars	Cars-201	Known	Known	None	0.10000000149011612	None	None	None	None
m54284U_191109_043049/84412495/ccs	PacBio_Cortex_Rep2	mm10_ERCC_SIRV	chr10	91123986	91116792	-	8	1321	31255	82350	ENSMUSG00000061904.12	ENSMUST00000076694.12	Slc25a3	Slc25a3-201	Known	Known	None	0.20000000298023224	None	None	None	None
m54284U_191213_120042/126158282/ccs	PacBio_Hippocampus_Rep2	mm10_ERCC_SIRV	chr4	154960924	154962371	+	3	1272	12931	33665	ENSMUSG00000048001.7	ENSMUST00000049621.6	Hes5	Hes5-201	Known	Known	None	0.05000000074505806	None	None	None	None
m54284U_191109_043049/107613007/ccs	PacBio_Cortex_Rep2	mm10_ERCC_SIRV	chr2	150668213	150618111	-	14	3567	6406	16968	ENSMUSG00000027452.11	ENSMUST00000028944.3	Acss1	Acss1-201	Known	Known	None	0.10000000149011612	None	None	None	None
m54284U_191109_043049/129173939/ccs	PacBio_Cortex_Rep2	mm10_ERCC_SIRV	chr7	143600060	143557706	-	23	2716	24054	63127	ENSMUSG00000010755.17	ENSMUST00000010899.13	Cars	Cars-201	Known	Known	None	0.10000000149011612	None	None	None	None
m54284U_191109_043049/85000593/ccs	PacBio_Cortex_Rep2	mm10_ERCC_SIRV	chr10	91124005	91116792	-	8	1340	31255	82350	ENSMUSG00000061904.12	ENSMUST00000076694.12	Slc25a3	Slc25a3-201	Known	Known	None	0.20000000298023224	None	None	None	None
m54284U_191109_043049/55839520/ccs	PacBio_Cortex_Rep2	mm10_ERCC_SIRV	chr11	114795892	114791219	-	3	1703	34818	91849	ENSMUSG00000000202.9	ENSMUST00000000206.3	Btbd17	Btbd17-201	Known	Known	None	0.4000000059604645	None	None	None	None
m54284U_191213_120042/126747162/ccs	PacBio_Hippocampus_Rep2	mm10_ERCC_SIRV	chr4	154960924	154962371	+	3	1272	12931	33665	ENSMUSG00000048001.7	ENSMUST00000049621.6	Hes5	Hes5-201	Known	Known	None	0.05000000074505806	None	None	None	None
m54284U_191109_043049/109117773/ccs	PacBio_Cortex_Rep2	mm10_ERCC_SIRV	chr2	150638138	150618105	-	10	2665	6406	581055	ENSMUSG00000027452.11	ENCODEMT000581055	Acss1	ENCODEMT000581055	Known	ISM	Suffix	0.10000000149011612	None	None	None	None
m54284U_191109_043049/85067373/ccs	PacBio_Cortex_Rep2	mm10_ERCC_SIRV	chr10	91124027	91116792	-	8	1362	31255	82350	ENSMUSG00000061904.12	ENSMUST00000076694.12	Slc25a3	Slc25a3-201	Known	Known	None	0.20000000298023224	None	None	None	None
m54284U_191109_043049/131860526/ccs	PacBio_Cortex_Rep2	mm10_ERCC_SIRV	chr7	143574603	143557706	-	14	2068	24054	581065	ENSMUSG00000010755.17	ENCODEMT000581065	Cars	ENCODEMT000581065	Known	ISM	Suffix	0.10000000149011612	None	None	None	None
m54284U_191109_043049/85067979/ccs	PacBio_Cortex_Rep2	mm10_ERCC_SIRV	chr10	91123961	91116792	-	8	1296	31255	82350	ENSMUSG00000061904.12	ENSMUST00000076694.12	Slc25a3	Slc25a3-201	Known	Known	None	0.20000000298023224	None	None	None	None
m54284U_191109_043049/116327585/ccs	PacBio_Cortex_Rep2	mm10_ERCC_SIRV	chr2	150668211	150618111	-	14	3565	6406	16968	ENSMUSG00000027452.11	ENSMUST00000028944.3	Acss1	Acss1-201	Known	Known	None	0.10000000149011612	None	None	None	None
m54284U_191109_043049/132186860/ccs	PacBio_Cortex_Rep2	mm10_ERCC_SIRV	chr7	143600069	143557706	-	23	2725	24054	63127	ENSMUSG00000010755.17	ENSMUST00000010899.13	Cars	Cars-201	Known	Known	None	0.10000000149011612	None	None	None	None
m54284U_191213_120042/128190285/ccs	PacBio_Hippocampus_Rep2	mm10_ERCC_SIRV	chr4	154961255	154962374	+	2	1358	12931	580991	ENSMUSG00000048001.7	ENCODEMT000580991	Hes5	ENCODEMT000580991	Known	ISM	Suffix	0.05000000074505806	None	None	None	None
m54284U_191109_043049/85786851/ccs	PacBio_Cortex_Rep2	mm10_ERCC_SIRV	chr10	91124026	91116792	-	8	1361	31255	82350	ENSMUSG00000061904.12	ENSMUST00000076694.12	Slc25a3	Slc25a3-201	Known	Known	None	0.20000000298023224	None	None	None	None
m54284U_191109_043049/133498164/ccs	PacBio_Cortex_Rep2	mm10_ERCC_SIRV	chr7	143600048	143557706	-	23	2704	24054	63127	ENSMUSG00000010755.17	ENSMUST00000010899.13	Cars	Cars-201	Known	Known	None	0.10000000149011612	None	None	None	None
m54284U_191109_043049/57214664/ccs	PacBio_Cortex_Rep2	mm10_ERCC_SIRV	chr11	114795891	114791219	-	3	1709	34818	91849	ENSMUSG00000000202.9	ENSMUST00000000206.3	Btbd17	Btbd17-201	Known	Known	None	0.4000000059604645	None	None	None	None
m54284U_191109_043049/116328584/ccs	PacBio_Cortex_Rep2	mm10_ERCC_SIRV	chr2	150638150	150618105	-	10	2677	6406	581055	ENSMUSG00000027452.11	ENCODEMT000581055	Acss1	ENCODEMT000581055	Known	ISM	Suffix	0.10000000149011612	None	None	None	None
m54284U_191109_043049/85789039/ccs	PacBio_Cortex_Rep2	mm10_ERCC_SIRV	chr10	91123967	91116792	-	8	1302	31255	82350	ENSMUSG00000061904.12	ENSMUST00000076694.12	Slc25a3	Slc25a3-201	Known	Known	None	0.20000000298023224	None	None	None	None
m54284U_191213_120042/128975521/ccs	PacBio_Hippocampus_Rep2	mm10_ERCC_SIRV	chr4	154960924	154962371	+	3	1272	12931	33665	ENSMUSG00000048001.7	ENSMUST00000049621.6	Hes5	Hes5-201	Known	Known	None	0.05000000074505806	None	None	None	None
m54284U_191109_043049/134414639/ccs	PacBio_Cortex_Rep2	mm10_ERCC_SIRV	chr7	143600006	143557706	-	22	2413	24054	63129	ENSMUSG00000010755.17	ENSMUST00000105909.3	Cars	Cars-202	Known	Known	None	0.10000000149011612	None	None	None	None
m54284U_191109_043049/86376895/ccs	PacBio_Cortex_Rep2	mm10_ERCC_SIRV	chr10	91124023	91116792	-	8	1358	31255	82350	ENSMUSG00000061904.12	ENSMUST00000076694.12	Slc25a3	Slc25a3-201	Known	Known	None	0.20000000298023224	None	None	None	None
m54284U_191109_043049/119212413/ccs	PacBio_Cortex_Rep2	mm10_ERCC_SIRV	chr2	150668202	150618111	-	14	3556	6406	16968	ENSMUSG00000027452.11	ENSMUST00000028944.3	Acss1	Acss1-201	Known	Known	None	0.10000000149011612	None	None	None	None
m54284U_191109_043049/138085772/ccs	PacBio_Cortex_Rep2	mm10_ERCC_SIRV	chr7	143600031	143557706	-	22	2438	24054	63129	ENSMUSG00000010755.17	ENSMUST00000105909.3	Cars	Cars-202	Known	Known	None	0.10000000149011612	None	None	None	None
m54284U_191109_043049/57477488/ccs	PacBio_Cortex_Rep2	mm10_ERCC_SIRV	chr11	114795896	114791219	-	3	1714	34818	91849	ENSMUSG00000000202.9	ENSMUST00000000206.3	Btbd17	Btbd17-201	Known	Known	None	0.4000000059604645	None	None	None	None
m54284U_191213_120042/129304322/ccs	PacBio_Hippocampus_Rep2	mm10_ERCC_SIRV	chr4	154960924	154962371	+	3	1272	12931	33665	ENSMUSG00000048001.7	ENSMUST00000049621.6	Hes5	Hes5-201	Known	Known	None	0.05000000074505806	None	None	None	None
m54284U_191109_043049/86443429/ccs	PacBio_Cortex_Rep2	mm10_ERCC_SIRV	chr10	91124028	91116792	-	8	1363	31255	82350	ENSMUSG00000061904.12	ENSMUST00000076694.12	Slc25a3	Slc25a3-201	Known	Known	None	0.20000000298023224	None	None	None	None
m54284U_191109_043049/119671525/ccs	PacBio_Cortex_Rep2	mm10_ERCC_SIRV	chr2	150668214	150618111	-	14	3568	6406	16968	ENSMUSG00000027452.11	ENSMUST00000028944.3	Acss1	Acss1-201	Known	Known	None	0.10000000149011612	None	None	None	None
m54284U_191109_043049/139264723/ccs	PacBio_Cortex_Rep2	mm10_ERCC_SIRV	chr7	143600073	143557706	-	22	2480	24054	63129	ENSMUSG00000010755.17	ENSMUST00000105909.3	Cars	Cars-202	Known	Known	None	0.10000000149011612	None	None	None	None
m54284U_191109_043049/86509886/ccs	PacBio_Cortex_Rep2	mm10_ERCC_SIRV	chr10	91124027	91116792	-	8	1362	31255	82350	ENSMUSG00000061904.12	ENSMUST00000076694.12	Slc25a3	Slc25a3-201	Known	Known	None	0.20000000298023224	None	None	None	None
m54284U_191109_043049/124649651/ccs	PacBio_Cortex_Rep2	mm10_ERCC_SIRV	chr2	150668212	150618111	-	14	3566	6406	16968	ENSMUSG00000027452.11	ENSMUST00000028944.3	Acss1	Acss1-201	Known	Known	None	0.10000000149011612	None	None	None	None
m54284U_191109_043049/141363462/ccs	PacBio_Cortex_Rep2	mm10_ERCC_SIRV	chr7	143600061	143557706	-	20	3439	24054	581089	ENSMUSG00000010755.17	ENCODEMT000581089	Cars	ENCODEMT000581089	Known	NIC	None	0.10000000149011612	None	None	None	None
m54284U_191213_120042/131204560/ccs	PacBio_Hippocampus_Rep2	mm10_ERCC_SIRV	chr4	154960924	154962371	+	3	1272	12931	33665	ENSMUSG00000048001.7	ENSMUST00000049621.6	Hes5	Hes5-201	Known	Known	None	0.05000000074505806	None	None	None	None
m54284U_191109_043049/87295139/ccs	PacBio_Cortex_Rep2	mm10_ERCC_SIRV	chr10	91124005	91116792	-	8	1340	31255	82350	ENSMUSG00000061904.12	ENSMUST00000076694.12	Slc25a3	Slc25a3-201	Known	Known	None	0.20000000298023224	None	None	None	None
m54284U_191109_043049/62786311/ccs	PacBio_Cortex_Rep2	mm10_ERCC_SIRV	chr11	114795896	114791219	-	3	1714	34818	91849	ENSMUSG00000000202.9	ENSMUST00000000206.3	Btbd17	Btbd17-201	Known	Known	None	0.4000000059604645	None	None	None	None
m54284U_191109_043049/131401278/ccs	PacBio_Cortex_Rep2	mm10_ERCC_SIRV	chr2	150668204	150618111	-	14	3558	6406	16968	ENSMUSG00000027452.11	ENSMUST00000028944.3	Acss1	Acss1-201	Known	Known	None	0.10000000149011612	None	None	None	None
m54284U_191109_043049/142149032/ccs	PacBio_Cortex_Rep2	mm10_ERCC_SIRV	chr7	143600060	143557706	-	22	2467	24054	63129	ENSMUSG00000010755.17	ENSMUST00000105909.3	Cars	Cars-202	Known	Known	None	0.10000000149011612	None	None	None	None
m54284U_191109_043049/87359984/ccs	PacBio_Cortex_Rep2	mm10_ERCC_SIRV	chr10	91124019	91116792	-	8	1354	31255	82350	ENSMUSG00000061904.12	ENSMUST00000076694.12	Slc25a3	Slc25a3-201	Known	Known	None	0.20000000298023224	None	None	None	None
m54284U_191213_120042/132645261/ccs	PacBio_Hippocampus_Rep2	mm10_ERCC_SIRV	chr4	154960924	154962371	+	3	1272	12931	33665	ENSMUSG00000048001.7	ENSMUST00000049621.6	Hes5	Hes5-201	Known	Known	None	0.05000000074505806	None	None	None	None
m54284U_191109_043049/87557485/ccs	PacBio_Cortex_Rep2	mm10_ERCC_SIRV	chr10	91124006	91116792	-	8	1341	31255	82350	ENSMUSG00000061904.12	ENSMUST00000076694.12	Slc25a3	Slc25a3-201	Known	Known	None	0.20000000298023224	None	None	None	None
m54284U_191109_043049/132711848/ccs	PacBio_Cortex_Rep2	mm10_ERCC_SIRV	chr2	150638375	150618105	-	10	2902	6406	581055	ENSMUSG00000027452.11	ENCODEMT000581055	Acss1	ENCODEMT000581055	Known	ISM	Suffix	0.10000000149011612	None	None	None	None
m54284U_191109_043049/143327719/ccs	PacBio_Cortex_Rep2	mm10_ERCC_SIRV	chr7	143600061	143557706	-	22	2468	24054	63129	ENSMUSG00000010755.17	ENSMUST00000105909.3	Cars	Cars-202	Known	Known	None	0.10000000149011612	None	None	None	None
m54284U_191109_043049/63569961/ccs	PacBio_Cortex_Rep2	mm10_ERCC_SIRV	chr11	114795896	114791219	-	3	1714	34818	91849	ENSMUSG00000000202.9	ENSMUST00000000206.3	Btbd17	Btbd17-201	Known	Known	None	0.4000000059604645	None	None	None	None
m54284U_191109_043049/87819736/ccs	PacBio_Cortex_Rep2	mm10_ERCC_SIRV	chr10	91123967	91116792	-	8	1302	31255	82350	ENSMUSG00000061904.12	ENSMUST00000076694.12	Slc25a3	Slc25a3-201	Known	Known	None	0.20000000298023224	None	None	None	None
m54284U_191109_043049/144377466/ccs	PacBio_Cortex_Rep2	mm10_ERCC_SIRV	chr2	150668213	150618111	-	14	3567	6406	16968	ENSMUSG00000027452.11	ENSMUST00000028944.3	Acss1	Acss1-201	Known	Known	None	0.10000000149011612	None	None	None	None
m54284U_191213_120042/133039086/ccs	PacBio_Hippocampus_Rep2	mm10_ERCC_SIRV	chr4	154960924	154962371	+	3	1272	12931	33665	ENSMUSG00000048001.7	ENSMUST00000049621.6	Hes5	Hes5-201	Known	Known	None	0.05000000074505806	None	None	None	None
m54284U_191109_043049/146604112/ccs	PacBio_Cortex_Rep2	mm10_ERCC_SIRV	chr7	143600072	143557706	-	22	2479	24054	63129	ENSMUSG00000010755.17	ENSMUST00000105909.3	Cars	Cars-202	Known	Known	None	0.10000000149011612	None	None	None	None
m54284U_191109_043049/87820068/ccs	PacBio_Cortex_Rep2	mm10_ERCC_SIRV	chr10	91123993	91116792	-	8	1328	31255	82350	ENSMUSG00000061904.12	ENSMUST00000076694.12	Slc25a3	Slc25a3-201	Known	Known	None	0.20000000298023224	None	None	None	None
m54284U_191109_043049/149161780/ccs	PacBio_Cortex_Rep2	mm10_ERCC_SIRV	chr2	150668249	150618111	-	14	3603	6406	16968	ENSMUSG00000027452.11	ENSMUST00000028944.3	Acss1	Acss1-201	Known	Known	None	0.10000000149011612	None	None	None	None
m54284U_191109_043049/146999538/ccs	PacBio_Cortex_Rep2	mm10_ERCC_SIRV	chr7	143600064	143557706	-	22	2471	24054	63129	ENSMUSG00000010755.17	ENSMUST00000105909.3	Cars	Cars-202	Known	Known	None	0.10000000149011612	None	None	None	None
m54284U_191109_043049/88279355/ccs	PacBio_Cortex_Rep2	mm10_ERCC_SIRV	chr10	91124006	91116792	-	8	1341	31255	82350	ENSMUSG00000061904.12	ENSMUST00000076694.12	Slc25a3	Slc25a3-201	Known	Known	None	0.20000000298023224	None	None	None	None
m54284U_191109_043049/66587470/ccs	PacBio_Cortex_Rep2	mm10_ERCC_SIRV	chr11	114795896	114791219	-	3	1714	34818	91849	ENSMUSG00000000202.9	ENSMUST00000000206.3	Btbd17	Btbd17-201	Known	Known	None	0.4000000059604645	None	None	None	None
m54284U_191213_120042/133892573/ccs	PacBio_Hippocampus_Rep2	mm10_ERCC_SIRV	chr4	154960924	154962371	+	3	1272	12931	33665	ENSMUSG00000048001.7	ENSMUST00000049621.6	Hes5	Hes5-201	Known	Known	None	0.05000000074505806	None	None	None	None
m54284U_191109_043049/149292504/ccs	PacBio_Cortex_Rep2	mm10_ERCC_SIRV	chr2	150668211	150618111	-	14	3559	6406	16968	ENSMUSG00000027452.11	ENSMUST00000028944.3	Acss1	Acss1-201	Known	Known	None	0.10000000149011612	None	None	None	None
m54284U_191109_043049/148242794/ccs	PacBio_Cortex_Rep2	mm10_ERCC_SIRV	chr7	143600060	143557706	-	22	2467	24054	63129	ENSMUSG00000010755.17	ENSMUST00000105909.3	Cars	Cars-202	Known	Known	None	0.10000000149011612	None	None	None	None
m54284U_191109_043049/88869025/ccs	PacBio_Cortex_Rep2	mm10_ERCC_SIRV	chr10	91123945	91116792	-	8	1280	31255	82350	ENSMUSG00000061904.12	ENSMUST00000076694.12	Slc25a3	Slc25a3-201	Known	Known	None	0.20000000298023224	None	None	None	None
m54284U_191109_043049/149489932/ccs	PacBio_Cortex_Rep2	mm10_ERCC_SIRV	chr2	150668203	150618111	-	14	3557	6406	16968	ENSMUSG00000027452.11	ENSMUST00000028944.3	Acss1	Acss1-201	Known	Known	None	0.10000000149011612	None	None	None	None
m54284U_191213_120042/135922730/ccs	PacBio_Hippocampus_Rep2	mm10_ERCC_SIRV	chr4	154960924	154962371	+	3	1272	12931	33665	ENSMUSG00000048001.7	ENSMUST00000049621.6	Hes5	Hes5-201	Known	Known	None	0.05000000074505806	None	None	None	None
m54284U_191109_043049/149293781/ccs	PacBio_Cortex_Rep2	mm10_ERCC_SIRV	chr7	143600093	143557706	-	21	2390	24054	581054	ENSMUSG00000010755.17	ENCODEMT000581054	Cars	ENCODEMT000581054	Known	NIC	None	0.10000000149011612	None	None	None	None
m54284U_191109_043049/89261939/ccs	PacBio_Cortex_Rep2	mm10_ERCC_SIRV	chr10	91123972	91116792	-	8	2668	31255	580954	ENSMUSG00000061904.12	ENCODEMT000580954	Slc25a3	ENCODEMT000580954	Known	NIC	None	0.20000000298023224	None	None	None	None
m54284U_191109_043049/67305769/ccs	PacBio_Cortex_Rep2	mm10_ERCC_SIRV	chr11	114795896	114791219	-	3	1714	34818	91849	ENSMUSG00000000202.9	ENSMUST00000000206.3	Btbd17	Btbd17-201	Known	Known	None	0.4000000059604645	None	None	None	None
m54284U_191109_043049/89522350/ccs	PacBio_Cortex_Rep2	mm10_ERCC_SIRV	chr10	91123986	91116792	-	8	1321	31255	82350	ENSMUSG00000061904.12	ENSMUST00000076694.12	Slc25a3	Slc25a3-201	Known	Known	None	0.20000000298023224	None	None	None	None
m54284U_191109_043049/149619198/ccs	PacBio_Cortex_Rep2	mm10_ERCC_SIRV	chr7	143600087	143557706	-	23	2743	24054	63127	ENSMUSG00000010755.17	ENSMUST00000010899.13	Cars	Cars-201	Known	Known	None	0.10000000149011612	None	None	None	None
m54284U_191109_043049/149947527/ccs	PacBio_Cortex_Rep2	mm10_ERCC_SIRV	chr2	150668212	150618111	-	14	3566	6406	16968	ENSMUSG00000027452.11	ENSMUST00000028944.3	Acss1	Acss1-201	Known	Known	None	0.10000000149011612	None	None	None	None
m54284U_191213_120042/135989201/ccs	PacBio_Hippocampus_Rep2	mm10_ERCC_SIRV	chr4	154961255	154962373	+	2	1357	12931	580991	ENSMUSG00000048001.7	ENCODEMT000580991	Hes5	ENCODEMT000580991	Known	ISM	Suffix	0.05000000074505806	None	None	None	None
m54284U_191109_043049/89718962/ccs	PacBio_Cortex_Rep2	mm10_ERCC_SIRV	chr10	91124008	91116792	-	8	1343	31255	82350	ENSMUSG00000061904.12	ENSMUST00000076694.12	Slc25a3	Slc25a3-201	Known	Known	None	0.20000000298023224	None	None	None	None
m54284U_191109_043049/149686105/ccs	PacBio_Cortex_Rep2	mm10_ERCC_SIRV	chr7	143600073	143557706	-	22	2480	24054	63129	ENSMUSG00000010755.17	ENSMUST00000105909.3	Cars	Cars-202	Known	Known	None	0.10000000149011612	None	None	None	None
m54284U_191109_043049/149949234/ccs	PacBio_Cortex_Rep2	mm10_ERCC_SIRV	chr2	150668214	150618111	-	14	3568	6406	16968	ENSMUSG00000027452.11	ENSMUST00000028944.3	Acss1	Acss1-201	Known	Known	None	0.10000000149011612	None	None	None	None
m54284U_191109_043049/89784525/ccs	PacBio_Cortex_Rep2	mm10_ERCC_SIRV	chr10	91123965	91116792	-	8	1300	31255	82350	ENSMUSG00000061904.12	ENSMUST00000076694.12	Slc25a3	Slc25a3-201	Known	Known	None	0.20000000298023224	None	None	None	None
m54284U_191109_043049/69143206/ccs	PacBio_Cortex_Rep2	mm10_ERCC_SIRV	chr11	114795892	114791219	-	3	1805	34818	91853	ENSMUSG00000000202.9	ENSMUST00000141386.1	Btbd17	Btbd17-203	Known	Known	None	0.4000000059604645	None	None	None	None
m54284U_191109_043049/153290147/ccs	PacBio_Cortex_Rep2	mm10_ERCC_SIRV	chr7	143600047	143557706	-	22	2454	24054	63129	ENSMUSG00000010755.17	ENSMUST00000105909.3	Cars	Cars-202	Known	Known	None	0.10000000149011612	None	None	None	None
m54284U_191213_120042/137560705/ccs	PacBio_Hippocampus_Rep2	mm10_ERCC_SIRV	chr4	154960924	154962371	+	3	1272	12931	33665	ENSMUSG00000048001.7	ENSMUST00000049621.6	Hes5	Hes5-201	Known	Known	None	0.05000000074505806	None	None	None	None
m54284U_191109_043049/150012388/ccs	PacBio_Cortex_Rep2	mm10_ERCC_SIRV	chr2	150668213	150618111	-	14	3567	6406	16968	ENSMUSG00000027452.11	ENSMUST00000028944.3	Acss1	Acss1-201	Known	Known	None	0.10000000149011612	None	None	None	None
m54284U_191109_043049/90049149/ccs	PacBio_Cortex_Rep2	mm10_ERCC_SIRV	chr10	91124025	91116792	-	8	1360	31255	82350	ENSMUSG00000061904.12	ENSMUST00000076694.12	Slc25a3	Slc25a3-201	Known	Known	None	0.20000000298023224	None	None	None	None
m54284U_191109_043049/156304609/ccs	PacBio_Cortex_Rep2	mm10_ERCC_SIRV	chr7	143600056	143557706	-	22	2463	24054	63129	ENSMUSG00000010755.17	ENSMUST00000105909.3	Cars	Cars-202	Known	Known	None	0.10000000149011612	None	None	None	None
m54284U_191109_043049/152373381/ccs	PacBio_Cortex_Rep2	mm10_ERCC_SIRV	chr2	150668211	150618111	-	14	3565	6406	16968	ENSMUSG00000027452.11	ENSMUST00000028944.3	Acss1	Acss1-201	Known	Known	None	0.10000000149011612	None	None	None	None
m54284U_191109_043049/90703893/ccs	PacBio_Cortex_Rep2	mm10_ERCC_SIRV	chr10	91123967	91116792	-	8	1302	31255	82350	ENSMUSG00000061904.12	ENSMUST00000076694.12	Slc25a3	Slc25a3-201	Known	Known	None	0.20000000298023224	None	None	None	None
m54284U_191213_120042/138543271/ccs	PacBio_Hippocampus_Rep2	mm10_ERCC_SIRV	chr4	154960924	154962368	+	3	1269	12931	33665	ENSMUSG00000048001.7	ENSMUST00000049621.6	Hes5	Hes5-201	Known	Known	None	0.05000000074505806	None	None	None	None
m54284U_191109_043049/70583566/ccs	PacBio_Cortex_Rep2	mm10_ERCC_SIRV	chr11	114795891	114791219	-	3	1709	34818	91849	ENSMUSG00000000202.9	ENSMUST00000000206.3	Btbd17	Btbd17-201	Known	Known	None	0.4000000059604645	None	None	None	None
m54284U_191109_043049/91096072/ccs	PacBio_Cortex_Rep2	mm10_ERCC_SIRV	chr10	91123967	91116792	-	8	1302	31255	82350	ENSMUSG00000061904.12	ENSMUST00000076694.12	Slc25a3	Slc25a3-201	Known	Known	None	0.20000000298023224	None	None	None	None
m54284U_191109_043049/160564180/ccs	PacBio_Cortex_Rep2	mm10_ERCC_SIRV	chr7	143600072	143557706	-	22	2479	24054	63129	ENSMUSG00000010755.17	ENSMUST00000105909.3	Cars	Cars-202	Known	Known	None	0.10000000149011612	None	None	None	None
m54284U_191109_043049/156697753/ccs	PacBio_Cortex_Rep2	mm10_ERCC_SIRV	chr2	150668206	150618111	-	14	3560	6406	16968	ENSMUSG00000027452.11	ENSMUST00000028944.3	Acss1	Acss1-201	Known	Known	None	0.10000000149011612	None	None	None	None
m54284U_191109_043049/157485410/ccs	PacBio_Cortex_Rep2	mm10_ERCC_SIRV	chr2	150668221	150618111	-	11	3484	6406	581090	ENSMUSG00000027452.11	ENCODEMT000581090	Acss1	ENCODEMT000581090	Known	NNC	None	0.10000000149011612	None	None	None	None
m54284U_191109_043049/91424370/ccs	PacBio_Cortex_Rep2	mm10_ERCC_SIRV	chr10	91123977	91116792	-	8	1312	31255	82350	ENSMUSG00000061904.12	ENSMUST00000076694.12	Slc25a3	Slc25a3-201	Known	Known	None	0.20000000298023224	None	None	None	None
m54284U_191109_043049/162333520/ccs	PacBio_Cortex_Rep2	mm10_ERCC_SIRV	chr7	143600060	143557706	-	23	2716	24054	63127	ENSMUSG00000010755.17	ENSMUST00000010899.13	Cars	Cars-201	Known	Known	None	0.10000000149011612	None	None	None	None
m54284U_191213_120042/146146753/ccs	PacBio_Hippocampus_Rep2	mm10_ERCC_SIRV	chr4	154960924	154962371	+	3	1272	12931	33665	ENSMUSG00000048001.7	ENSMUST00000049621.6	Hes5	Hes5-201	Known	Known	None	0.05000000074505806	None	None	None	None
m54284U_191213_120042/151587124/ccs	PacBio_Hippocampus_Rep2	mm10_ERCC_SIRV	chr4	154961073	154962371	+	1	1448	12931	580993	ENSMUSG00000048001.7	ENCODEMT000580993	Hes5	ENCODEMT000580993	Known	Genomic	None	0.05000000074505806	None	None	None	None
m54284U_191109_043049/158598283/ccs	PacBio_Cortex_Rep2	mm10_ERCC_SIRV	chr2	150668214	150618111	-	14	3568	6406	16968	ENSMUSG00000027452.11	ENSMUST00000028944.3	Acss1	Acss1-201	Known	Known	None	0.10000000149011612	None	None	None	None
m54284U_191109_043049/91881484/ccs	PacBio_Cortex_Rep2	mm10_ERCC_SIRV	chr10	91124007	91116792	-	8	1342	31255	82350	ENSMUSG00000061904.12	ENSMUST00000076694.12	Slc25a3	Slc25a3-201	Known	Known	None	0.20000000298023224	None	None	None	None
m54284U_191109_043049/70584326/ccs	PacBio_Cortex_Rep2	mm10_ERCC_SIRV	chr11	114795896	114791219	-	3	1714	34818	91849	ENSMUSG00000000202.9	ENSMUST00000000206.3	Btbd17	Btbd17-201	Known	Known	None	0.4000000059604645	None	None	None	None
m54284U_191109_043049/168297130/ccs	PacBio_Cortex_Rep2	mm10_ERCC_SIRV	chr7	143600066	143557706	-	22	2473	24054	63129	ENSMUSG00000010755.17	ENSMUST00000105909.3	Cars	Cars-202	Known	Known	None	0.10000000149011612	None	None	None	None
m54284U_191109_043049/92472834/ccs	PacBio_Cortex_Rep2	mm10_ERCC_SIRV	chr10	91124028	91116792	-	8	1363	31255	82350	ENSMUSG00000061904.12	ENSMUST00000076694.12	Slc25a3	Slc25a3-201	Known	Known	None	0.20000000298023224	None	None	None	None
m54284U_191213_120042/153160248/ccs	PacBio_Hippocampus_Rep2	mm10_ERCC_SIRV	chr4	154960924	154962369	+	3	1270	12931	33665	ENSMUSG00000048001.7	ENSMUST00000049621.6	Hes5	Hes5-201	Known	Known	None	0.05000000074505806	None	None	None	None
m54284U_191109_043049/164430539/ccs	PacBio_Cortex_Rep2	mm10_ERCC_SIRV	chr2	150638231	150618105	-	10	2752	6406	581055	ENSMUSG00000027452.11	ENCODEMT000581055	Acss1	ENCODEMT000581055	Known	ISM	Suffix	0.10000000149011612	None	None	None	None
m54284U_191109_043049/93258586/ccs	PacBio_Cortex_Rep2	mm10_ERCC_SIRV	chr10	91124021	91116792	-	8	1356	31255	82350	ENSMUSG00000061904.12	ENSMUST00000076694.12	Slc25a3	Slc25a3-201	Known	Known	None	0.20000000298023224	None	None	None	None
m54284U_191109_043049/168821157/ccs	PacBio_Cortex_Rep2	mm10_ERCC_SIRV	chr7	143600085	143557706	-	22	2492	24054	63129	ENSMUSG00000010755.17	ENSMUST00000105909.3	Cars	Cars-202	Known	Known	None	0.10000000149011612	None	None	None	None
m54284U_191109_043049/71631890/ccs	PacBio_Cortex_Rep2	mm10_ERCC_SIRV	chr11	114795892	114791219	-	3	1710	34818	91849	ENSMUSG00000000202.9	ENSMUST00000000206.3	Btbd17	Btbd17-201	Known	Known	None	0.4000000059604645	None	None	None	None
m54284U_191109_043049/93651243/ccs	PacBio_Cortex_Rep2	mm10_ERCC_SIRV	chr10	91124022	91116792	-	8	1357	31255	82350	ENSMUSG00000061904.12	ENSMUST00000076694.12	Slc25a3	Slc25a3-201	Known	Known	None	0.20000000298023224	None	None	None	None
m54284U_191109_043049/167446635/ccs	PacBio_Cortex_Rep2	mm10_ERCC_SIRV	chr2	150668215	150618111	-	14	3569	6406	16968	ENSMUSG00000027452.11	ENSMUST00000028944.3	Acss1	Acss1-201	Known	Known	None	0.10000000149011612	None	None	None	None
m54284U_191109_043049/170262639/ccs	PacBio_Cortex_Rep2	mm10_ERCC_SIRV	chr7	143600071	143557706	-	22	2478	24054	63129	ENSMUSG00000010755.17	ENSMUST00000105909.3	Cars	Cars-202	Known	Known	None	0.10000000149011612	None	None	None	None
m54284U_191213_120042/153421768/ccs	PacBio_Hippocampus_Rep2	mm10_ERCC_SIRV	chr4	154960924	154962374	+	3	1275	12931	33665	ENSMUSG00000048001.7	ENSMUST00000049621.6	Hes5	Hes5-201	Known	Known	None	0.0	None	None	None	None
m54284U_191109_043049/94702092/ccs	PacBio_Cortex_Rep2	mm10_ERCC_SIRV	chr10	91124002	91116792	-	8	1337	31255	82350	ENSMUSG00000061904.12	ENSMUST00000076694.12	Slc25a3	Slc25a3-201	Known	Known	None	0.20000000298023224	None	None	None	None
m54284U_191109_043049/171115975/ccs	PacBio_Cortex_Rep2	mm10_ERCC_SIRV	chr7	143600064	143557706	-	23	2720	24054	63127	ENSMUSG00000010755.17	ENSMUST00000010899.13	Cars	Cars-201	Known	Known	None	0.10000000149011612	None	None	None	None
m54284U_191109_043049/169215200/ccs	PacBio_Cortex_Rep2	mm10_ERCC_SIRV	chr2	150668220	150618111	-	14	3574	6406	16968	ENSMUSG00000027452.11	ENSMUST00000028944.3	Acss1	Acss1-201	Known	Known	None	0.10000000149011612	None	None	None	None
m54284U_191213_120042/156108487/ccs	PacBio_Hippocampus_Rep2	mm10_ERCC_SIRV	chr4	154960924	154962370	+	3	1271	12931	33665	ENSMUSG00000048001.7	ENSMUST00000049621.6	Hes5	Hes5-201	Known	Known	None	0.05000000074505806	None	None	None	None
m54284U_191109_043049/94963283/ccs	PacBio_Cortex_Rep2	mm10_ERCC_SIRV	chr10	91123967	91116792	-	8	1302	31255	82350	ENSMUSG00000061904.12	ENSMUST00000076694.12	Slc25a3	Slc25a3-201	Known	Known	None	0.20000000298023224	None	None	None	None
m54284U_191109_043049/173083200/ccs	PacBio_Cortex_Rep2	mm10_ERCC_SIRV	chr7	143600066	143557706	-	23	2722	24054	63127	ENSMUSG00000010755.17	ENSMUST00000010899.13	Cars	Cars-201	Known	Known	None	0.10000000149011612	None	None	None	None
m54284U_191109_043049/178456912/ccs	PacBio_Cortex_Rep2	mm10_ERCC_SIRV	chr7	143600037	143557706	-	22	2514	24054	581091	ENSMUSG00000010755.17	ENCODEMT000581091	Cars	ENCODEMT000581091	Known	NNC	None	0.10000000149011612	None	None	None	None
m54284U_191109_043049/177538499/ccs	PacBio_Cortex_Rep2	mm10_ERCC_SIRV	chr2	150668212	150618111	-	14	3566	6406	16968	ENSMUSG00000027452.11	ENSMUST00000028944.3	Acss1	Acss1-201	Known	Known	None	0.10000000149011612	None	None	None	None
m54284U_191109_043049/95028307/ccs	PacBio_Cortex_Rep2	mm10_ERCC_SIRV	chr10	91123962	91116792	-	8	1297	31255	82350	ENSMUSG00000061904.12	ENSMUST00000076694.12	Slc25a3	Slc25a3-201	Known	Known	None	0.20000000298023224	None	None	None	None
m54284U_191109_043049/71830097/ccs	PacBio_Cortex_Rep2	mm10_ERCC_SIRV	chr11	114795892	114791219	-	3	1710	34818	91849	ENSMUSG00000000202.9	ENSMUST00000000206.3	Btbd17	Btbd17-201	Known	Known	None	0.4000000059604645	None	None	None	None
m54284U_191213_120042/159254983/ccs	PacBio_Hippocampus_Rep2	mm10_ERCC_SIRV	chr4	154960924	154962371	+	3	1272	12931	33665	ENSMUSG00000048001.7	ENSMUST00000049621.6	Hes5	Hes5-201	Known	Known	None	0.05000000074505806	None	None	None	None
m54284U_191109_043049/95095620/ccs	PacBio_Cortex_Rep2	mm10_ERCC_SIRV	chr10	91124010	91116792	-	8	1345	31255	82350	ENSMUSG00000061904.12	ENSMUST00000076694.12	Slc25a3	Slc25a3-201	Known	Known	None	0.20000000298023224	None	None	None	None
m54284U_191109_043049/179767707/ccs	PacBio_Cortex_Rep2	mm10_ERCC_SIRV	chr7	143571667	143557706	-	13	1511	24054	581061	ENSMUSG00000010755.17	ENCODEMT000581061	Cars	ENCODEMT000581061	Known	ISM	Suffix	0.10000000149011612	None	None	None	None
m54284U_191109_043049/178587099/ccs	PacBio_Cortex_Rep2	mm10_ERCC_SIRV	chr2	150668214	150618111	-	14	3568	6406	16968	ENSMUSG00000027452.11	ENSMUST00000028944.3	Acss1	Acss1-201	Known	Known	None	0.10000000149011612	None	None	None	None
m54284U_191109_043049/95354978/ccs	PacBio_Cortex_Rep2	mm10_ERCC_SIRV	chr10	91124028	91116792	-	8	1363	31255	82350	ENSMUSG00000061904.12	ENSMUST00000076694.12	Slc25a3	Slc25a3-201	Known	Known	None	0.20000000298023224	None	None	None	None
m54284U_191213_120042/159580387/ccs	PacBio_Hippocampus_Rep2	mm10_ERCC_SIRV	chr4	154960924	154962371	+	3	1272	12931	33665	ENSMUSG00000048001.7	ENSMUST00000049621.6	Hes5	Hes5-201	Known	Known	None	0.05000000074505806	None	None	None	None
m54284U_191109_043049/72286302/ccs	PacBio_Cortex_Rep2	mm10_ERCC_SIRV	chr11	114795896	114791219	-	3	1714	34818	91849	ENSMUSG00000000202.9	ENSMUST00000000206.3	Btbd17	Btbd17-201	Known	Known	None	0.4000000059604645	None	None	None	None
m54284U_191212_053548/12584292/ccs	PacBio_Hippocampus_Rep1	mm10_ERCC_SIRV	chr7	143600060	143557706	-	22	2467	24054	63129	ENSMUSG00000010755.17	ENSMUST00000105909.3	Cars	Cars-202	Known	Known	None	0.10000000149011612	None	None	None	None
m54284U_191212_053548/1509311/ccs	PacBio_Hippocampus_Rep1	mm10_ERCC_SIRV	chr2	150668211	150618111	-	14	3565	6406	16968	ENSMUSG00000027452.11	ENSMUST00000028944.3	Acss1	Acss1-201	Known	Known	None	0.10000000149011612	None	None	None	None
m54284U_191109_043049/95945644/ccs	PacBio_Cortex_Rep2	mm10_ERCC_SIRV	chr10	91123965	91116792	-	8	1300	31255	82350	ENSMUSG00000061904.12	ENSMUST00000076694.12	Slc25a3	Slc25a3-201	Known	Known	None	0.20000000298023224	None	None	None	None
m54284U_191212_053548/15402702/ccs	PacBio_Hippocampus_Rep1	mm10_ERCC_SIRV	chr7	143600087	143557706	-	22	2494	24054	63129	ENSMUSG00000010755.17	ENSMUST00000105909.3	Cars	Cars-202	Known	Known	None	0.10000000149011612	None	None	None	None
m54284U_191213_120042/159582919/ccs	PacBio_Hippocampus_Rep2	mm10_ERCC_SIRV	chr4	154960924	154962372	+	3	1273	12931	33665	ENSMUSG00000048001.7	ENSMUST00000049621.6	Hes5	Hes5-201	Known	Known	None	0.0	None	None	None	None
m54284U_191109_043049/96338421/ccs	PacBio_Cortex_Rep2	mm10_ERCC_SIRV	chr10	91124008	91116792	-	8	1343	31255	82350	ENSMUSG00000061904.12	ENSMUST00000076694.12	Slc25a3	Slc25a3-201	Known	Known	None	0.20000000298023224	None	None	None	None
m54284U_191212_053548/3802962/ccs	PacBio_Hippocampus_Rep1	mm10_ERCC_SIRV	chr2	150668213	150618111	-	14	3567	6406	16968	ENSMUSG00000027452.11	ENSMUST00000028944.3	Acss1	Acss1-201	Known	Known	None	0.10000000149011612	None	None	None	None
m54284U_191212_053548/20187496/ccs	PacBio_Hippocampus_Rep1	mm10_ERCC_SIRV	chr7	143600073	143557706	-	22	2480	24054	63129	ENSMUSG00000010755.17	ENSMUST00000105909.3	Cars	Cars-202	Known	Known	None	0.10000000149011612	None	None	None	None
m54284U_191109_043049/96470170/ccs	PacBio_Cortex_Rep2	mm10_ERCC_SIRV	chr10	91124005	91116792	-	8	1340	31255	82350	ENSMUSG00000061904.12	ENSMUST00000076694.12	Slc25a3	Slc25a3-201	Known	Known	None	0.20000000298023224	None	None	None	None
m54284U_191213_120042/163709476/ccs	PacBio_Hippocampus_Rep2	mm10_ERCC_SIRV	chr4	154960924	154962371	+	3	1272	12931	33665	ENSMUSG00000048001.7	ENSMUST00000049621.6	Hes5	Hes5-201	Known	Known	None	0.05000000074505806	None	None	None	None
m54284U_191212_053548/22546282/ccs	PacBio_Hippocampus_Rep1	mm10_ERCC_SIRV	chr7	143600069	143557706	-	22	2476	24054	63129	ENSMUSG00000010755.17	ENSMUST00000105909.3	Cars	Cars-202	Known	Known	None	0.10000000149011612	None	None	None	None
m54284U_191109_043049/73465985/ccs	PacBio_Cortex_Rep2	mm10_ERCC_SIRV	chr11	114795897	114791219	-	3	1715	34818	91849	ENSMUSG00000000202.9	ENSMUST00000000206.3	Btbd17	Btbd17-201	Known	Known	None	0.4000000059604645	None	None	None	None
m54284U_191212_053548/13369886/ccs	PacBio_Hippocampus_Rep1	mm10_ERCC_SIRV	chr2	150638368	150618105	-	10	2895	6406	581055	ENSMUSG00000027452.11	ENCODEMT000581055	Acss1	ENCODEMT000581055	Known	ISM	Suffix	0.10000000149011612	None	None	None	None
m54284U_191109_043049/96600410/ccs	PacBio_Cortex_Rep2	mm10_ERCC_SIRV	chr10	91123967	91116792	-	8	1302	31255	82350	ENSMUSG00000061904.12	ENSMUST00000076694.12	Slc25a3	Slc25a3-201	Known	Known	None	0.20000000298023224	None	None	None	None
m54284U_191212_053548/23724414/ccs	PacBio_Hippocampus_Rep1	mm10_ERCC_SIRV	chr7	143600061	143557706	-	22	2468	24054	63129	ENSMUSG00000010755.17	ENSMUST00000105909.3	Cars	Cars-202	Known	Known	None	0.10000000149011612	None	None	None	None
m54284U_191109_043049/96930183/ccs	PacBio_Cortex_Rep2	mm10_ERCC_SIRV	chr10	91124025	91116792	-	8	1360	31255	82350	ENSMUSG00000061904.12	ENSMUST00000076694.12	Slc25a3	Slc25a3-201	Known	Known	None	0.20000000298023224	None	None	None	None
m54284U_191213_120042/164168607/ccs	PacBio_Hippocampus_Rep2	mm10_ERCC_SIRV	chr4	154960924	154962371	+	3	1272	12931	33665	ENSMUSG00000048001.7	ENSMUST00000049621.6	Hes5	Hes5-201	Known	Known	None	0.05000000074505806	None	None	None	None
m54284U_191212_053548/14352408/ccs	PacBio_Hippocampus_Rep1	mm10_ERCC_SIRV	chr2	150668209	150618111	-	14	3563	6406	16968	ENSMUSG00000027452.11	ENSMUST00000028944.3	Acss1	Acss1-201	Known	Known	None	0.10000000149011612	None	None	None	None
m54284U_191212_053548/25428518/ccs	PacBio_Hippocampus_Rep1	mm10_ERCC_SIRV	chr7	143600072	143557706	-	22	2479	24054	63129	ENSMUSG00000010755.17	ENSMUST00000105909.3	Cars	Cars-202	Known	Known	None	0.10000000149011612	None	None	None	None
m54284U_191109_043049/96995301/ccs	PacBio_Cortex_Rep2	mm10_ERCC_SIRV	chr10	91123976	91116792	-	8	1311	31255	82350	ENSMUSG00000061904.12	ENSMUST00000076694.12	Slc25a3	Slc25a3-201	Known	Known	None	0.20000000298023224	None	None	None	None
m54284U_191109_043049/73859788/ccs	PacBio_Cortex_Rep2	mm10_ERCC_SIRV	chr11	114795892	114791219	-	3	1710	34818	91849	ENSMUSG00000000202.9	ENSMUST00000000206.3	Btbd17	Btbd17-201	Known	Known	None	0.4000000059604645	None	None	None	None
m54284U_191213_120042/168823465/ccs	PacBio_Hippocampus_Rep2	mm10_ERCC_SIRV	chr4	154960924	154962371	+	3	1272	12931	33665	ENSMUSG00000048001.7	ENSMUST00000049621.6	Hes5	Hes5-201	Known	Known	None	0.05000000074505806	None	None	None	None
m54284U_191212_053548/15598327/ccs	PacBio_Hippocampus_Rep1	mm10_ERCC_SIRV	chr2	150668444	150618111	-	14	3798	6406	16968	ENSMUSG00000027452.11	ENSMUST00000028944.3	Acss1	Acss1-201	Known	Known	None	0.10000000149011612	None	None	None	None
m54284U_191109_043049/96996059/ccs	PacBio_Cortex_Rep2	mm10_ERCC_SIRV	chr10	91123967	91116792	-	8	1302	31255	82350	ENSMUSG00000061904.12	ENSMUST00000076694.12	Slc25a3	Slc25a3-201	Known	Known	None	0.20000000298023224	None	None	None	None
m54284U_191212_053548/27984310/ccs	PacBio_Hippocampus_Rep1	mm10_ERCC_SIRV	chr7	143600052	143557706	-	22	2459	24054	63129	ENSMUSG00000010755.17	ENSMUST00000105909.3	Cars	Cars-202	Known	Known	None	0.10000000149011612	None	None	None	None
m54284U_191109_043049/97453568/ccs	PacBio_Cortex_Rep2	mm10_ERCC_SIRV	chr10	91124022	91116791	-	7	2876	31255	580656	ENSMUSG00000061904.12	ENCODEMT000580656	Slc25a3	ENCODEMT000580656	Known	NIC	None	0.20000000298023224	None	None	None	None
m54284U_191212_053548/28510733/ccs	PacBio_Hippocampus_Rep1	mm10_ERCC_SIRV	chr7	143600094	143557706	-	21	2391	24054	581054	ENSMUSG00000010755.17	ENCODEMT000581054	Cars	ENCODEMT000581054	Known	NIC	None	0.10000000149011612	None	None	None	None
m54284U_191212_053548/18023386/ccs	PacBio_Hippocampus_Rep1	mm10_ERCC_SIRV	chr2	150668214	150618111	-	14	3568	6406	16968	ENSMUSG00000027452.11	ENSMUST00000028944.3	Acss1	Acss1-201	Known	Known	None	0.10000000149011612	None	None	None	None
m54284U_191213_120042/169740083/ccs	PacBio_Hippocampus_Rep2	mm10_ERCC_SIRV	chr4	154960924	154962369	+	3	1270	12931	33665	ENSMUSG00000048001.7	ENSMUST00000049621.6	Hes5	Hes5-201	Known	Known	None	0.05000000074505806	None	None	None	None
m54284U_191109_043049/74318194/ccs	PacBio_Cortex_Rep2	mm10_ERCC_SIRV	chr11	114795896	114791219	-	3	1714	34818	91849	ENSMUSG00000000202.9	ENSMUST00000000206.3	Btbd17	Btbd17-201	Known	Known	None	0.4000000059604645	None	None	None	None
m54284U_191109_043049/97585657/ccs	PacBio_Cortex_Rep2	mm10_ERCC_SIRV	chr10	91124004	91116790	-	8	1341	31255	580676	ENSMUSG00000061904.12	ENCODEMT000580676	Slc25a3	ENCODEMT000580676	Known	NNC	None	0.20000000298023224	None	None	None	None
m54284U_191212_053548/28837896/ccs	PacBio_Hippocampus_Rep1	mm10_ERCC_SIRV	chr7	143600065	143557706	-	22	2472	24054	63129	ENSMUSG00000010755.17	ENSMUST00000105909.3	Cars	Cars-202	Known	Known	None	0.10000000149011612	None	None	None	None
m54284U_191212_053548/24183256/ccs	PacBio_Hippocampus_Rep1	mm10_ERCC_SIRV	chr2	150668214	150618111	-	14	3568	6406	16968	ENSMUSG00000027452.11	ENSMUST00000028944.3	Acss1	Acss1-201	Known	Known	None	0.10000000149011612	None	None	None	None
m54284U_191213_120042/170198795/ccs	PacBio_Hippocampus_Rep2	mm10_ERCC_SIRV	chr4	154960924	154962371	+	3	1272	12931	33665	ENSMUSG00000048001.7	ENSMUST00000049621.6	Hes5	Hes5-201	Known	Known	None	0.05000000074505806	None	None	None	None
m54284U_191109_043049/98108393/ccs	PacBio_Cortex_Rep2	mm10_ERCC_SIRV	chr10	91123967	91116792	-	8	1302	31255	82350	ENSMUSG00000061904.12	ENSMUST00000076694.12	Slc25a3	Slc25a3-201	Known	Known	None	0.20000000298023224	None	None	None	None
m54284U_191212_053548/29622616/ccs	PacBio_Hippocampus_Rep1	mm10_ERCC_SIRV	chr7	143600061	143557706	-	22	2468	24054	63129	ENSMUSG00000010755.17	ENSMUST00000105909.3	Cars	Cars-202	Known	Known	None	0.10000000149011612	None	None	None	None
m54284U_191212_053548/26083650/ccs	PacBio_Hippocampus_Rep1	mm10_ERCC_SIRV	chr2	150668243	150618111	-	14	3597	6406	16968	ENSMUSG00000027452.11	ENSMUST00000028944.3	Acss1	Acss1-201	Known	Known	None	0.10000000149011612	None	None	None	None
m54284U_191109_043049/98304893/ccs	PacBio_Cortex_Rep2	mm10_ERCC_SIRV	chr10	91123962	91116791	-	7	2816	31255	580656	ENSMUSG00000061904.12	ENCODEMT000580656	Slc25a3	ENCODEMT000580656	Known	NIC	None	0.20000000298023224	None	None	None	None
m54284U_191212_053548/30672369/ccs	PacBio_Hippocampus_Rep1	mm10_ERCC_SIRV	chr7	143600069	143557706	-	22	2476	24054	63129	ENSMUSG00000010755.17	ENSMUST00000105909.3	Cars	Cars-202	Known	Known	None	0.10000000149011612	None	None	None	None
m54284U_191213_120042/172097723/ccs	PacBio_Hippocampus_Rep2	mm10_ERCC_SIRV	chr4	154960924	154962371	+	3	1272	12931	33665	ENSMUSG00000048001.7	ENSMUST00000049621.6	Hes5	Hes5-201	Known	Known	None	0.05000000074505806	None	None	None	None
m54284U_191109_043049/76679387/ccs	PacBio_Cortex_Rep2	mm10_ERCC_SIRV	chr11	114795892	114791219	-	3	1710	34818	91849	ENSMUSG00000000202.9	ENSMUST00000000206.3	Btbd17	Btbd17-201	Known	Known	None	0.4000000059604645	None	None	None	None
m54284U_191212_053548/27852920/ccs	PacBio_Hippocampus_Rep1	mm10_ERCC_SIRV	chr2	150668215	150618111	-	14	3569	6406	16968	ENSMUSG00000027452.11	ENSMUST00000028944.3	Acss1	Acss1-201	Known	Known	None	0.10000000149011612	None	None	None	None
m54284U_191212_053548/31197415/ccs	PacBio_Hippocampus_Rep1	mm10_ERCC_SIRV	chr2	150668212	150618111	-	14	3568	6406	581092	ENSMUSG00000027452.11	ENCODEMT000581092	Acss1	ENCODEMT000581092	Known	NNC	None	0.10000000149011612	None	None	None	None
m54284U_191212_053548/31851997/ccs	PacBio_Hippocampus_Rep1	mm10_ERCC_SIRV	chr7	143600069	143557706	-	23	2725	24054	63127	ENSMUSG00000010755.17	ENSMUST00000010899.13	Cars	Cars-201	Known	Known	None	0.10000000149011612	None	None	None	None
m54284U_191109_043049/99158243/ccs	PacBio_Cortex_Rep2	mm10_ERCC_SIRV	chr10	91124010	91116792	-	8	1345	31255	82350	ENSMUSG00000061904.12	ENSMUST00000076694.12	Slc25a3	Slc25a3-201	Known	Known	None	0.20000000298023224	None	None	None	None
m54284U_191213_120042/173408764/ccs	PacBio_Hippocampus_Rep2	mm10_ERCC_SIRV	chr4	154960924	154962371	+	3	1272	12931	33665	ENSMUSG00000048001.7	ENSMUST00000049621.6	Hes5	Hes5-201	Known	Known	None	0.05000000074505806	None	None	None	None
m54284U_191212_053548/33491414/ccs	PacBio_Hippocampus_Rep1	mm10_ERCC_SIRV	chr7	143600056	143557706	-	23	2712	24054	63127	ENSMUSG00000010755.17	ENSMUST00000010899.13	Cars	Cars-201	Known	Known	None	0.10000000149011612	None	None	None	None
m54284U_191109_043049/99550288/ccs	PacBio_Cortex_Rep2	mm10_ERCC_SIRV	chr10	91124022	91116792	-	8	1357	31255	82350	ENSMUSG00000061904.12	ENSMUST00000076694.12	Slc25a3	Slc25a3-201	Known	Known	None	0.20000000298023224	None	None	None	None
m54284U_191213_120042/174261631/ccs	PacBio_Hippocampus_Rep2	mm10_ERCC_SIRV	chr4	154961073	154962371	+	1	1448	12931	580993	ENSMUSG00000048001.7	ENCODEMT000580993	Hes5	ENCODEMT000580993	Known	Genomic	None	0.05000000074505806	None	None	None	None
m54284U_191212_053548/32966653/ccs	PacBio_Hippocampus_Rep1	mm10_ERCC_SIRV	chr2	150668212	150618111	-	14	3572	6406	16968	ENSMUSG00000027452.11	ENSMUST00000028944.3	Acss1	Acss1-201	Known	Known	None	0.10000000149011612	None	None	None	None
m54284U_191213_120042/174654476/ccs	PacBio_Hippocampus_Rep2	mm10_ERCC_SIRV	chr4	154961073	154962374	+	1	1451	12931	580993	ENSMUSG00000048001.7	ENCODEMT000580993	Hes5	ENCODEMT000580993	Known	Genomic	None	0.0	None	None	None	None
m54284U_191109_043049/99550385/ccs	PacBio_Cortex_Rep2	mm10_ERCC_SIRV	chr10	91123960	91116792	-	8	1295	31255	82350	ENSMUSG00000061904.12	ENSMUST00000076694.12	Slc25a3	Slc25a3-201	Known	Known	None	0.20000000298023224	None	None	None	None
m54284U_191109_043049/77269787/ccs	PacBio_Cortex_Rep2	mm10_ERCC_SIRV	chr11	114795892	114791219	-	3	1710	34818	91849	ENSMUSG00000000202.9	ENSMUST00000000206.3	Btbd17	Btbd17-201	Known	Known	None	0.4000000059604645	None	None	None	None
m54284U_191212_053548/35064088/ccs	PacBio_Hippocampus_Rep1	mm10_ERCC_SIRV	chr7	143600087	143557706	-	22	2494	24054	63129	ENSMUSG00000010755.17	ENSMUST00000105909.3	Cars	Cars-202	Known	Known	None	0.10000000149011612	None	None	None	None
m54284U_191212_053548/38210243/ccs	PacBio_Hippocampus_Rep1	mm10_ERCC_SIRV	chr2	150668211	150618111	-	14	3565	6406	16968	ENSMUSG00000027452.11	ENSMUST00000028944.3	Acss1	Acss1-201	Known	Known	None	0.10000000149011612	None	None	None	None
m54284U_191109_043049/99746465/ccs	PacBio_Cortex_Rep2	mm10_ERCC_SIRV	chr10	91124021	91116792	-	8	1356	31255	82350	ENSMUSG00000061904.12	ENSMUST00000076694.12	Slc25a3	Slc25a3-201	Known	Known	None	0.20000000298023224	None	None	None	None
m54284U_191213_120042/176620183/ccs	PacBio_Hippocampus_Rep2	mm10_ERCC_SIRV	chr4	154960924	154962367	+	3	1268	12931	33665	ENSMUSG00000048001.7	ENSMUST00000049621.6	Hes5	Hes5-201	Known	Known	None	0.05000000074505806	None	None	None	None
m54284U_191212_053548/35718215/ccs	PacBio_Hippocampus_Rep1	mm10_ERCC_SIRV	chr7	143600035	143557706	-	21	2525	24054	581093	ENSMUSG00000010755.17	ENCODEMT000581093	Cars	ENCODEMT000581093	Known	NIC	None	0.10000000149011612	None	None	None	None
m54284U_191212_053548/38863543/ccs	PacBio_Hippocampus_Rep1	mm10_ERCC_SIRV	chr2	150668234	150618111	-	14	3582	6406	16968	ENSMUSG00000027452.11	ENSMUST00000028944.3	Acss1	Acss1-201	Known	Known	None	0.10000000149011612	None	None	None	None
m54284U_191109_043049/99878172/ccs	PacBio_Cortex_Rep2	mm10_ERCC_SIRV	chr10	91124025	91116792	-	8	1360	31255	82350	ENSMUSG00000061904.12	ENSMUST00000076694.12	Slc25a3	Slc25a3-201	Known	Known	None	0.20000000298023224	None	None	None	None
m54284U_191212_053548/36308500/ccs	PacBio_Hippocampus_Rep1	mm10_ERCC_SIRV	chr7	143600087	143557706	-	23	2743	24054	63127	ENSMUSG00000010755.17	ENSMUST00000010899.13	Cars	Cars-201	Known	Known	None	0.10000000149011612	None	None	None	None
m54284U_191212_053548/38404325/ccs	PacBio_Hippocampus_Rep1	mm10_ERCC_SIRV	chr7	143600074	143557706	-	21	3567	24054	581094	ENSMUSG00000010755.17	ENCODEMT000581094	Cars	ENCODEMT000581094	Known	NNC	None	0.10000000149011612	None	None	None	None
m54284U_191213_120042/178064185/ccs	PacBio_Hippocampus_Rep2	mm10_ERCC_SIRV	chr4	154960924	154962371	+	3	1272	12931	33665	ENSMUSG00000048001.7	ENSMUST00000049621.6	Hes5	Hes5-201	Known	Known	None	0.05000000074505806	None	None	None	None
m54284U_191109_043049/79038745/ccs	PacBio_Cortex_Rep2	mm10_ERCC_SIRV	chr11	114795896	114791219	-	3	1714	34818	91849	ENSMUSG00000000202.9	ENSMUST00000000206.3	Btbd17	Btbd17-201	Known	Known	None	0.4000000059604645	None	None	None	None
m54284U_191109_043049/99942484/ccs	PacBio_Cortex_Rep2	mm10_ERCC_SIRV	chr10	91123963	91116792	-	8	1298	31255	82350	ENSMUSG00000061904.12	ENSMUST00000076694.12	Slc25a3	Slc25a3-201	Known	Known	None	0.20000000298023224	None	None	None	None
m54284U_191212_053548/38996211/ccs	PacBio_Hippocampus_Rep1	mm10_ERCC_SIRV	chr2	150668212	150618111	-	14	3566	6406	16968	ENSMUSG00000027452.11	ENSMUST00000028944.3	Acss1	Acss1-201	Known	Known	None	0.10000000149011612	None	None	None	None
m54284U_191212_053548/40763770/ccs	PacBio_Hippocampus_Rep1	mm10_ERCC_SIRV	chr2	150668733	150618111	-	14	3340	6406	581095	ENSMUSG00000027452.11	ENCODEMT000581095	Acss1	ENCODEMT000581095	Known	NNC	None	0.10000000149011612	None	None	None	None
m54284U_191212_053548/40371812/ccs	PacBio_Hippocampus_Rep1	mm10_ERCC_SIRV	chr7	143600058	143557706	-	21	2355	24054	581054	ENSMUSG00000010755.17	ENCODEMT000581054	Cars	ENCODEMT000581054	Known	NIC	None	0.10000000149011612	None	None	None	None
m54284U_191109_043049/100141111/ccs	PacBio_Cortex_Rep2	mm10_ERCC_SIRV	chr10	91123967	91116792	-	8	1302	31255	82350	ENSMUSG00000061904.12	ENSMUST00000076694.12	Slc25a3	Slc25a3-201	Known	Known	None	0.20000000298023224	None	None	None	None
m54284U_191213_120042/179112393/ccs	PacBio_Hippocampus_Rep2	mm10_ERCC_SIRV	chr4	154961255	154962374	+	2	1358	12931	580991	ENSMUSG00000048001.7	ENCODEMT000580991	Hes5	ENCODEMT000580991	Known	ISM	Suffix	0.05000000074505806	None	None	None	None
m54284U_191212_053548/40699386/ccs	PacBio_Hippocampus_Rep1	mm10_ERCC_SIRV	chr7	143600023	143557706	-	23	2679	24054	63127	ENSMUSG00000010755.17	ENSMUST00000010899.13	Cars	Cars-201	Known	Known	None	0.10000000149011612	None	None	None	None
m54284U_191212_053548/43452958/ccs	PacBio_Hippocampus_Rep1	mm10_ERCC_SIRV	chr2	150639039	150618111	-	11	3441	6406	581096	ENSMUSG00000027452.11	ENCODEMT000581096	Acss1	ENCODEMT000581096	Known	ISM	Suffix	0.10000000149011612	None	None	None	None
m54284U_191109_043049/100206942/ccs	PacBio_Cortex_Rep2	mm10_ERCC_SIRV	chr10	91124003	91116792	-	8	1332	31255	82350	ENSMUSG00000061904.12	ENSMUST00000076694.12	Slc25a3	Slc25a3-201	Known	Known	None	0.20000000298023224	None	None	None	None
m54284U_191109_043049/80022236/ccs	PacBio_Cortex_Rep2	mm10_ERCC_SIRV	chr11	114795897	114791219	-	3	1715	34818	91849	ENSMUSG00000000202.9	ENSMUST00000000206.3	Btbd17	Btbd17-201	Known	Known	None	0.4000000059604645	None	None	None	None
m54284U_191212_053548/40830580/ccs	PacBio_Hippocampus_Rep1	mm10_ERCC_SIRV	chr7	143600069	143557706	-	22	2476	24054	63129	ENSMUSG00000010755.17	ENSMUST00000105909.3	Cars	Cars-202	Known	Known	None	0.10000000149011612	None	None	None	None
m54284U_191213_120042/179504299/ccs	PacBio_Hippocampus_Rep2	mm10_ERCC_SIRV	chr4	154960924	154962370	+	3	1271	12931	33665	ENSMUSG00000048001.7	ENSMUST00000049621.6	Hes5	Hes5-201	Known	Known	None	0.05000000074505806	None	None	None	None
m54284U_191109_043049/100469327/ccs	PacBio_Cortex_Rep2	mm10_ERCC_SIRV	chr10	91124027	91116792	-	8	1362	31255	82350	ENSMUSG00000061904.12	ENSMUST00000076694.12	Slc25a3	Slc25a3-201	Known	Known	None	0.20000000298023224	None	None	None	None
m54284U_191212_053548/44172641/ccs	PacBio_Hippocampus_Rep1	mm10_ERCC_SIRV	chr2	150668212	150618111	-	14	3566	6406	16968	ENSMUSG00000027452.11	ENSMUST00000028944.3	Acss1	Acss1-201	Known	Known	None	0.10000000149011612	None	None	None	None
m54284U_191212_053548/43125549/ccs	PacBio_Hippocampus_Rep1	mm10_ERCC_SIRV	chr7	143600060	143557706	-	22	2467	24054	63129	ENSMUSG00000010755.17	ENSMUST00000105909.3	Cars	Cars-202	Known	Known	None	0.10000000149011612	None	None	None	None
m54284U_191109_043049/100729543/ccs	PacBio_Cortex_Rep2	mm10_ERCC_SIRV	chr10	91124006	91116792	-	8	1341	31255	82350	ENSMUSG00000061904.12	ENSMUST00000076694.12	Slc25a3	Slc25a3-201	Known	Known	None	0.20000000298023224	None	None	None	None
m54284U_191213_120042/180290839/ccs	PacBio_Hippocampus_Rep2	mm10_ERCC_SIRV	chr4	154960924	154962370	+	3	1259	12931	33665	ENSMUSG00000048001.7	ENSMUST00000049621.6	Hes5	Hes5-201	Known	Known	None	0.05000000074505806	None	None	None	None
m54284U_191212_053548/46073932/ccs	PacBio_Hippocampus_Rep1	mm10_ERCC_SIRV	chr7	143600069	143557706	-	22	2476	24054	63129	ENSMUSG00000010755.17	ENSMUST00000105909.3	Cars	Cars-202	Known	Known	None	0.10000000149011612	None	None	None	None
m54284U_191212_053548/44173259/ccs	PacBio_Hippocampus_Rep1	mm10_ERCC_SIRV	chr2	150668208	150618111	-	14	3562	6406	16968	ENSMUSG00000027452.11	ENSMUST00000028944.3	Acss1	Acss1-201	Known	Known	None	0.10000000149011612	None	None	None	None
m54284U_191109_043049/80741362/ccs	PacBio_Cortex_Rep2	mm10_ERCC_SIRV	chr11	114795897	114791219	-	3	1715	34818	91849	ENSMUSG00000000202.9	ENSMUST00000000206.3	Btbd17	Btbd17-201	Known	Known	None	0.4000000059604645	None	None	None	None
m54284U_191109_043049/100795076/ccs	PacBio_Cortex_Rep2	mm10_ERCC_SIRV	chr10	91124027	91116792	-	8	1362	31255	82350	ENSMUSG00000061904.12	ENSMUST00000076694.12	Slc25a3	Slc25a3-201	Known	Known	None	0.20000000298023224	None	None	None	None
m54284U_191212_053548/48759432/ccs	PacBio_Hippocampus_Rep1	mm10_ERCC_SIRV	chr7	143600073	143557706	-	22	2480	24054	63129	ENSMUSG00000010755.17	ENSMUST00000105909.3	Cars	Cars-202	Known	Known	None	0.10000000149011612	None	None	None	None
m54284U_191107_221739/65602622/ccs	PacBio_Cortex_Rep1	mm10_ERCC_SIRV	chr4	154960925	154962371	+	3	1271	12931	33665	ENSMUSG00000048001.7	ENSMUST00000049621.6	Hes5	Hes5-201	Known	Known	None	0.05000000074505806	None	None	None	None
m54284U_191212_053548/45351102/ccs	PacBio_Hippocampus_Rep1	mm10_ERCC_SIRV	chr2	150668248	150618111	-	14	3602	6406	16968	ENSMUSG00000027452.11	ENSMUST00000028944.3	Acss1	Acss1-201	Known	Known	None	0.10000000149011612	None	None	None	None
m54284U_191109_043049/100862345/ccs	PacBio_Cortex_Rep2	mm10_ERCC_SIRV	chr10	91123986	91116792	-	8	1321	31255	82350	ENSMUSG00000061904.12	ENSMUST00000076694.12	Slc25a3	Slc25a3-201	Known	Known	None	0.20000000298023224	None	None	None	None
m54284U_191212_053548/50791769/ccs	PacBio_Hippocampus_Rep1	mm10_ERCC_SIRV	chr7	143600073	143557706	-	22	2480	24054	63129	ENSMUSG00000010755.17	ENSMUST00000105909.3	Cars	Cars-202	Known	Known	None	0.10000000149011612	None	None	None	None
m54284U_191109_043049/101648877/ccs	PacBio_Cortex_Rep2	mm10_ERCC_SIRV	chr10	91123963	91116792	-	8	1298	31255	82350	ENSMUSG00000061904.12	ENSMUST00000076694.12	Slc25a3	Slc25a3-201	Known	Known	None	0.20000000298023224	None	None	None	None
m54284U_191212_053548/48497457/ccs	PacBio_Hippocampus_Rep1	mm10_ERCC_SIRV	chr2	150668213	150618111	-	14	3567	6406	16968	ENSMUSG00000027452.11	ENSMUST00000028944.3	Acss1	Acss1-201	Known	Known	None	0.10000000149011612	None	None	None	None
m54284U_191109_043049/80872216/ccs	PacBio_Cortex_Rep2	mm10_ERCC_SIRV	chr11	114795896	114791219	-	3	1714	34818	91849	ENSMUSG00000000202.9	ENSMUST00000000206.3	Btbd17	Btbd17-201	Known	Known	None	0.4000000059604645	None	None	None	None
m54284U_191212_053548/50858079/ccs	PacBio_Hippocampus_Rep1	mm10_ERCC_SIRV	chr2	150668211	150618111	-	14	3523	6406	581097	ENSMUSG00000027452.11	ENCODEMT000581097	Acss1	ENCODEMT000581097	Known	NNC	None	0.10000000149011612	None	None	None	None
m54284U_191107_221739/87425735/ccs	PacBio_Cortex_Rep1	mm10_ERCC_SIRV	chr4	154960925	154962371	+	3	1271	12931	33665	ENSMUSG00000048001.7	ENSMUST00000049621.6	Hes5	Hes5-201	Known	Known	None	0.05000000074505806	None	None	None	None
m54284U_191212_053548/52953629/ccs	PacBio_Hippocampus_Rep1	mm10_ERCC_SIRV	chr7	143600073	143557706	-	22	2480	24054	63129	ENSMUSG00000010755.17	ENSMUST00000105909.3	Cars	Cars-202	Known	Known	None	0.10000000149011612	None	None	None	None
m54284U_191212_053548/53151203/ccs	PacBio_Hippocampus_Rep1	mm10_ERCC_SIRV	chr7	143600085	143557706	-	24	2800	24054	581098	ENSMUSG00000010755.17	ENCODEMT000581098	Cars	ENCODEMT000581098	Known	NNC	None	0.10000000149011612	None	None	None	None
m54284U_191109_043049/101649228/ccs	PacBio_Cortex_Rep2	mm10_ERCC_SIRV	chr10	91123962	91116792	-	8	1297	31255	82350	ENSMUSG00000061904.12	ENSMUST00000076694.12	Slc25a3	Slc25a3-201	Known	Known	None	0.20000000298023224	None	None	None	None
m54284U_191212_053548/51905007/ccs	PacBio_Hippocampus_Rep1	mm10_ERCC_SIRV	chr2	150668204	150618111	-	14	3558	6406	16968	ENSMUSG00000027452.11	ENSMUST00000028944.3	Acss1	Acss1-201	Known	Known	None	0.10000000149011612	None	None	None	None
m54284U_191212_053548/55248302/ccs	PacBio_Hippocampus_Rep1	mm10_ERCC_SIRV	chr7	143600086	143557706	-	22	2493	24054	63129	ENSMUSG00000010755.17	ENSMUST00000105909.3	Cars	Cars-202	Known	Known	None	0.10000000149011612	None	None	None	None
m54284U_191109_043049/102500149/ccs	PacBio_Cortex_Rep2	mm10_ERCC_SIRV	chr10	91124014	91116791	-	7	2868	31255	580656	ENSMUSG00000061904.12	ENCODEMT000580656	Slc25a3	ENCODEMT000580656	Known	NIC	None	0.20000000298023224	None	None	None	None
m54284U_191107_221739/104401435/ccs	PacBio_Cortex_Rep1	mm10_ERCC_SIRV	chr4	154960925	154962371	+	3	1271	12931	33665	ENSMUSG00000048001.7	ENSMUST00000049621.6	Hes5	Hes5-201	Known	Known	None	0.05000000074505806	None	None	None	None
m54284U_191109_043049/81005020/ccs	PacBio_Cortex_Rep2	mm10_ERCC_SIRV	chr11	114795896	114791219	-	3	1714	34818	91849	ENSMUSG00000000202.9	ENSMUST00000000206.3	Btbd17	Btbd17-201	Known	Known	None	0.4000000059604645	None	None	None	None
m54284U_191212_053548/55511349/ccs	PacBio_Hippocampus_Rep1	mm10_ERCC_SIRV	chr7	143600042	143557706	-	22	2449	24054	63129	ENSMUSG00000010755.17	ENSMUST00000105909.3	Cars	Cars-202	Known	Known	None	0.10000000149011612	None	None	None	None
m54284U_191109_043049/103024170/ccs	PacBio_Cortex_Rep2	mm10_ERCC_SIRV	chr10	91124019	91116791	-	7	2873	31255	580656	ENSMUSG00000061904.12	ENCODEMT000580656	Slc25a3	ENCODEMT000580656	Known	NIC	None	0.20000000298023224	None	None	None	None
m54284U_191212_053548/53806522/ccs	PacBio_Hippocampus_Rep1	mm10_ERCC_SIRV	chr2	150668213	150618111	-	14	3567	6406	16968	ENSMUSG00000027452.11	ENSMUST00000028944.3	Acss1	Acss1-201	Known	Known	None	0.10000000149011612	None	None	None	None
m54284U_191107_221739/118489210/ccs	PacBio_Cortex_Rep1	mm10_ERCC_SIRV	chr4	154960925	154962371	+	3	1271	12931	33665	ENSMUSG00000048001.7	ENSMUST00000049621.6	Hes5	Hes5-201	Known	Known	None	0.05000000074505806	None	None	None	None
m54284U_191109_043049/104268613/ccs	PacBio_Cortex_Rep2	mm10_ERCC_SIRV	chr10	91123967	91116792	-	8	1302	31255	82350	ENSMUSG00000061904.12	ENSMUST00000076694.12	Slc25a3	Slc25a3-201	Known	Known	None	0.20000000298023224	None	None	None	None
m54284U_191212_053548/55575871/ccs	PacBio_Hippocampus_Rep1	mm10_ERCC_SIRV	chr7	143600065	143557706	-	23	2721	24054	63127	ENSMUSG00000010755.17	ENSMUST00000010899.13	Cars	Cars-201	Known	Known	None	0.10000000149011612	None	None	None	None
m54284U_191212_053548/54067635/ccs	PacBio_Hippocampus_Rep1	mm10_ERCC_SIRV	chr2	150668212	150618111	-	14	3566	6406	16968	ENSMUSG00000027452.11	ENSMUST00000028944.3	Acss1	Acss1-201	Known	Known	None	0.10000000149011612	None	None	None	None
m54284U_191212_053548/54855472/ccs	PacBio_Hippocampus_Rep1	mm10_ERCC_SIRV	chr2	150668211	150618111	-	14	3555	6406	581099	ENSMUSG00000027452.11	ENCODEMT000581099	Acss1	ENCODEMT000581099	Known	NNC	None	0.10000000149011612	None	None	None	None
m54284U_191109_043049/81330641/ccs	PacBio_Cortex_Rep2	mm10_ERCC_SIRV	chr11	114795897	114791219	-	3	1647	34818	91854	ENSMUSG00000000202.9	ENSMUST00000137965.1	Btbd17	Btbd17-202	Known	Known	None	0.4000000059604645	None	None	None	None
m54284U_191109_043049/104400116/ccs	PacBio_Cortex_Rep2	mm10_ERCC_SIRV	chr10	91124005	91116792	-	8	1340	31255	82350	ENSMUSG00000061904.12	ENSMUST00000076694.12	Slc25a3	Slc25a3-201	Known	Known	None	0.20000000298023224	None	None	None	None
m54284U_191212_053548/56166051/ccs	PacBio_Hippocampus_Rep1	mm10_ERCC_SIRV	chr7	143600069	143557706	-	23	2725	24054	63127	ENSMUSG00000010755.17	ENSMUST00000010899.13	Cars	Cars-201	Known	Known	None	0.10000000149011612	None	None	None	None
m54284U_191212_053548/55706200/ccs	PacBio_Hippocampus_Rep1	mm10_ERCC_SIRV	chr2	150619302	150618105	-	1	1162	6406	581062	ENSMUSG00000027452.11	ENCODEMT000581062	Acss1	ENCODEMT000581062	Known	ISM	None	0.10000000149011612	None	None	None	None
m54284U_191107_221739/126092330/ccs	PacBio_Cortex_Rep1	mm10_ERCC_SIRV	chr4	154960925	154962371	+	3	1271	12931	33665	ENSMUSG00000048001.7	ENSMUST00000049621.6	Hes5	Hes5-201	Known	Known	None	0.05000000074505806	None	None	None	None
m54284U_191212_053548/57345100/ccs	PacBio_Hippocampus_Rep1	mm10_ERCC_SIRV	chr2	150619400	150618105	-	1	1260	6406	581062	ENSMUSG00000027452.11	ENCODEMT000581062	Acss1	ENCODEMT000581062	Known	ISM	None	0.10000000149011612	None	None	None	None
m54284U_191109_043049/104661137/ccs	PacBio_Cortex_Rep2	mm10_ERCC_SIRV	chr10	91123960	91116792	-	8	1295	31255	82350	ENSMUSG00000061904.12	ENSMUST00000076694.12	Slc25a3	Slc25a3-201	Known	Known	None	0.20000000298023224	None	None	None	None
m54284U_191212_053548/56887132/ccs	PacBio_Hippocampus_Rep1	mm10_ERCC_SIRV	chr7	143600082	143557706	-	23	2738	24054	63127	ENSMUSG00000010755.17	ENSMUST00000010899.13	Cars	Cars-201	Known	Known	None	0.10000000149011612	None	None	None	None
m54284U_191109_043049/104989301/ccs	PacBio_Cortex_Rep2	mm10_ERCC_SIRV	chr10	91123952	91116790	-	8	1301	31255	580658	ENSMUSG00000061904.12	ENCODEMT000580658	Slc25a3	ENCODEMT000580658	Known	NNC	None	0.20000000298023224	None	None	None	None
m54284U_191212_053548/58460732/ccs	PacBio_Hippocampus_Rep1	mm10_ERCC_SIRV	chr2	150668214	150618111	-	14	3568	6406	16968	ENSMUSG00000027452.11	ENSMUST00000028944.3	Acss1	Acss1-201	Known	Known	None	0.10000000149011612	None	None	None	None
m54284U_191212_053548/64948317/ccs	PacBio_Hippocampus_Rep1	mm10_ERCC_SIRV	chr7	143600073	143557706	-	20	5022	24054	581100	ENSMUSG00000010755.17	ENCODEMT000581100	Cars	ENCODEMT000581100	Known	NIC	None	0.10000000149011612	None	None	None	None
m54284U_191109_043049/81725007/ccs	PacBio_Cortex_Rep2	mm10_ERCC_SIRV	chr11	114795896	114791219	-	3	1714	34818	91849	ENSMUSG00000000202.9	ENSMUST00000000206.3	Btbd17	Btbd17-201	Known	Known	None	0.4000000059604645	None	None	None	None
m54284U_191109_043049/90833649/ccs	PacBio_Cortex_Rep2	mm10_ERCC_SIRV	chr4	154960925	154962371	+	3	1271	12931	33665	ENSMUSG00000048001.7	ENSMUST00000049621.6	Hes5	Hes5-201	Known	Known	None	0.05000000074505806	None	None	None	None
m54284U_191109_043049/105055802/ccs	PacBio_Cortex_Rep2	mm10_ERCC_SIRV	chr10	91123967	91116792	-	8	1302	31255	82350	ENSMUSG00000061904.12	ENSMUST00000076694.12	Slc25a3	Slc25a3-201	Known	Known	None	0.20000000298023224	None	None	None	None
m54284U_191212_053548/65013178/ccs	PacBio_Hippocampus_Rep1	mm10_ERCC_SIRV	chr7	143600091	143557706	-	22	2498	24054	63129	ENSMUSG00000010755.17	ENSMUST00000105909.3	Cars	Cars-202	Known	Known	None	0.10000000149011612	None	None	None	None
m54284U_191212_053548/61998315/ccs	PacBio_Hippocampus_Rep1	mm10_ERCC_SIRV	chr2	150668204	150618111	-	14	3558	6406	16968	ENSMUSG00000027452.11	ENSMUST00000028944.3	Acss1	Acss1-201	Known	Known	None	0.10000000149011612	None	None	None	None
m54284U_191109_043049/105122354/ccs	PacBio_Cortex_Rep2	mm10_ERCC_SIRV	chr10	91123962	91116792	-	8	1297	31255	82350	ENSMUSG00000061904.12	ENSMUST00000076694.12	Slc25a3	Slc25a3-201	Known	Known	None	0.20000000298023224	None	None	None	None
m54284U_191109_043049/127730963/ccs	PacBio_Cortex_Rep2	mm10_ERCC_SIRV	chr4	154960925	154962371	+	3	1271	12931	33665	ENSMUSG00000048001.7	ENSMUST00000049621.6	Hes5	Hes5-201	Known	Known	None	0.05000000074505806	None	None	None	None
m54284U_191212_053548/65078817/ccs	PacBio_Hippocampus_Rep1	mm10_ERCC_SIRV	chr7	143600087	143557706	-	22	2494	24054	63129	ENSMUSG00000010755.17	ENSMUST00000105909.3	Cars	Cars-202	Known	Known	None	0.10000000149011612	None	None	None	None
m54284U_191109_043049/105186149/ccs	PacBio_Cortex_Rep2	mm10_ERCC_SIRV	chr10	91124006	91116792	-	8	1341	31255	82350	ENSMUSG00000061904.12	ENSMUST00000076694.12	Slc25a3	Slc25a3-201	Known	Known	None	0.20000000298023224	None	None	None	None
m54284U_191212_053548/61998439/ccs	PacBio_Hippocampus_Rep1	mm10_ERCC_SIRV	chr2	150668211	150618111	-	14	3565	6406	16968	ENSMUSG00000027452.11	ENSMUST00000028944.3	Acss1	Acss1-201	Known	Known	None	0.10000000149011612	None	None	None	None
m54284U_191109_043049/83624268/ccs	PacBio_Cortex_Rep2	mm10_ERCC_SIRV	chr11	114795897	114791219	-	3	1715	34818	91849	ENSMUSG00000000202.9	ENSMUST00000000206.3	Btbd17	Btbd17-201	Known	Known	None	0.4000000059604645	None	None	None	None
m54284U_191212_053548/66062629/ccs	PacBio_Hippocampus_Rep1	mm10_ERCC_SIRV	chr7	143600069	143557706	-	23	2725	24054	63127	ENSMUSG00000010755.17	ENSMUST00000010899.13	Cars	Cars-201	Known	Known	None	0.10000000149011612	None	None	None	None
m54284U_191109_043049/105188011/ccs	PacBio_Cortex_Rep2	mm10_ERCC_SIRV	chr10	91123995	91116792	-	8	1330	31255	82350	ENSMUSG00000061904.12	ENSMUST00000076694.12	Slc25a3	Slc25a3-201	Known	Known	None	0.20000000298023224	None	None	None	None
m54284U_191109_043049/131924347/ccs	PacBio_Cortex_Rep2	mm10_ERCC_SIRV	chr4	154960925	154962371	+	3	1271	12931	33665	ENSMUSG00000048001.7	ENSMUST00000049621.6	Hes5	Hes5-201	Known	Known	None	0.05000000074505806	None	None	None	None
m54284U_191212_053548/62260069/ccs	PacBio_Hippocampus_Rep1	mm10_ERCC_SIRV	chr2	150668213	150618111	-	14	3567	6406	16968	ENSMUSG00000027452.11	ENSMUST00000028944.3	Acss1	Acss1-201	Known	Known	None	0.10000000149011612	None	None	None	None
m54284U_191212_053548/67633467/ccs	PacBio_Hippocampus_Rep1	mm10_ERCC_SIRV	chr7	143600073	143557706	-	23	2729	24054	63127	ENSMUSG00000010755.17	ENSMUST00000010899.13	Cars	Cars-201	Known	Known	None	0.10000000149011612	None	None	None	None
m54284U_191109_043049/105776052/ccs	PacBio_Cortex_Rep2	mm10_ERCC_SIRV	chr10	91119620	91116792	-	5	893	31255	82354	ENSMUSG00000061904.12	ENSMUST00000167455.7	Slc25a3	Slc25a3-204	Known	Known	None	0.20000000298023224	None	None	None	None
m54284U_191109_043049/84213987/ccs	PacBio_Cortex_Rep2	mm10_ERCC_SIRV	chr11	114795896	114791219	-	3	1646	34818	91854	ENSMUSG00000000202.9	ENSMUST00000137965.1	Btbd17	Btbd17-202	Known	Known	None	0.4000000059604645	None	None	None	None
m54284U_191212_053548/63636125/ccs	PacBio_Hippocampus_Rep1	mm10_ERCC_SIRV	chr2	150668214	150618111	-	14	3568	6406	16968	ENSMUSG00000027452.11	ENSMUST00000028944.3	Acss1	Acss1-201	Known	Known	None	0.10000000149011612	None	None	None	None
m54284U_191212_053548/67832001/ccs	PacBio_Hippocampus_Rep1	mm10_ERCC_SIRV	chr7	143600073	143557706	-	22	2480	24054	63129	ENSMUSG00000010755.17	ENSMUST00000105909.3	Cars	Cars-202	Known	Known	None	0.10000000149011612	None	None	None	None
m54284U_191212_053548/8454921/ccs	PacBio_Hippocampus_Rep1	mm10_ERCC_SIRV	chr4	154960925	154962371	+	3	1271	12931	33665	ENSMUSG00000048001.7	ENSMUST00000049621.6	Hes5	Hes5-201	Known	Known	None	0.05000000074505806	None	None	None	None
m54284U_191109_043049/106168351/ccs	PacBio_Cortex_Rep2	mm10_ERCC_SIRV	chr10	91123967	91116792	-	8	1302	31255	82350	ENSMUSG00000061904.12	ENSMUST00000076694.12	Slc25a3	Slc25a3-201	Known	Known	None	0.20000000298023224	None	None	None	None
m54284U_191109_043049/106234579/ccs	PacBio_Cortex_Rep2	mm10_ERCC_SIRV	chr10	91123987	91116792	-	8	1322	31255	82350	ENSMUSG00000061904.12	ENSMUST00000076694.12	Slc25a3	Slc25a3-201	Known	Known	None	0.20000000298023224	None	None	None	None
m54284U_191212_053548/67895713/ccs	PacBio_Hippocampus_Rep1	mm10_ERCC_SIRV	chr7	143600071	143557706	-	22	2478	24054	63129	ENSMUSG00000010755.17	ENSMUST00000105909.3	Cars	Cars-202	Known	Known	None	0.10000000149011612	None	None	None	None
m54284U_191212_053548/69077728/ccs	PacBio_Hippocampus_Rep1	mm10_ERCC_SIRV	chr2	150668211	150618111	-	14	3565	6406	16968	ENSMUSG00000027452.11	ENSMUST00000028944.3	Acss1	Acss1-201	Known	Known	None	0.10000000149011612	None	None	None	None
m54284U_191212_053548/61213242/ccs	PacBio_Hippocampus_Rep1	mm10_ERCC_SIRV	chr4	154960925	154962371	+	3	1271	12931	33665	ENSMUSG00000048001.7	ENSMUST00000049621.6	Hes5	Hes5-201	Known	Known	None	0.05000000074505806	None	None	None	None
m54284U_191109_043049/106563423/ccs	PacBio_Cortex_Rep2	mm10_ERCC_SIRV	chr10	91123999	91116790	-	6	5067	31255	580675	ENSMUSG00000061904.12	ENCODEMT000580675	Slc25a3	ENCODEMT000580675	Known	NIC	None	0.20000000298023224	None	None	None	None
m54284U_191109_043049/85658076/ccs	PacBio_Cortex_Rep2	mm10_ERCC_SIRV	chr11	114795896	114791219	-	3	1714	34818	91849	ENSMUSG00000000202.9	ENSMUST00000000206.3	Btbd17	Btbd17-201	Known	Known	None	0.4000000059604645	None	None	None	None
m54284U_191212_053548/69274003/ccs	PacBio_Hippocampus_Rep1	mm10_ERCC_SIRV	chr7	143600073	143557706	-	23	2729	24054	63127	ENSMUSG00000010755.17	ENSMUST00000010899.13	Cars	Cars-201	Known	Known	None	0.10000000149011612	None	None	None	None
m54284U_191212_053548/69601126/ccs	PacBio_Hippocampus_Rep1	mm10_ERCC_SIRV	chr2	150668200	150618111	-	14	3554	6406	16968	ENSMUSG00000027452.11	ENSMUST00000028944.3	Acss1	Acss1-201	Known	Known	None	0.10000000149011612	None	None	None	None
m54284U_191109_043049/107282520/ccs	PacBio_Cortex_Rep2	mm10_ERCC_SIRV	chr10	91123968	91116792	-	8	1303	31255	82350	ENSMUSG00000061904.12	ENSMUST00000076694.12	Slc25a3	Slc25a3-201	Known	Known	None	0.20000000298023224	None	None	None	None
m54284U_191213_120042/111413345/ccs	PacBio_Hippocampus_Rep2	mm10_ERCC_SIRV	chr4	154960925	154962371	+	3	1271	12931	33665	ENSMUSG00000048001.7	ENSMUST00000049621.6	Hes5	Hes5-201	Known	Known	None	0.05000000074505806	None	None	None	None
m54284U_191212_053548/71304362/ccs	PacBio_Hippocampus_Rep1	mm10_ERCC_SIRV	chr7	143600087	143557706	-	22	2494	24054	63129	ENSMUSG00000010755.17	ENSMUST00000105909.3	Cars	Cars-202	Known	Known	None	0.10000000149011612	None	None	None	None
m54284U_191109_043049/107544612/ccs	PacBio_Cortex_Rep2	mm10_ERCC_SIRV	chr10	91123967	91116792	-	8	1302	31255	82350	ENSMUSG00000061904.12	ENSMUST00000076694.12	Slc25a3	Slc25a3-201	Known	Known	None	0.20000000298023224	None	None	None	None
m54284U_191212_053548/70386213/ccs	PacBio_Hippocampus_Rep1	mm10_ERCC_SIRV	chr2	150668203	150618111	-	14	3557	6406	16968	ENSMUSG00000027452.11	ENSMUST00000028944.3	Acss1	Acss1-201	Known	Known	None	0.10000000149011612	None	None	None	None
m54284U_191109_043049/85854477/ccs	PacBio_Cortex_Rep2	mm10_ERCC_SIRV	chr11	114795895	114791219	-	3	1645	34818	91854	ENSMUSG00000000202.9	ENSMUST00000137965.1	Btbd17	Btbd17-202	Known	Known	None	0.4000000059604645	None	None	None	None
m54284U_191212_053548/74843107/ccs	PacBio_Hippocampus_Rep1	mm10_ERCC_SIRV	chr7	143600070	143557706	-	23	2726	24054	63127	ENSMUSG00000010755.17	ENSMUST00000010899.13	Cars	Cars-201	Known	Known	None	0.10000000149011612	None	None	None	None
m54284U_191107_221739/17367148/ccs	PacBio_Cortex_Rep1	mm10_ERCC_SIRV	chr4	154960926	154962371	+	3	1270	12931	33665	ENSMUSG00000048001.7	ENSMUST00000049621.6	Hes5	Hes5-201	Known	Known	None	0.05000000074505806	None	None	None	None
m54284U_191109_043049/107611846/ccs	PacBio_Cortex_Rep2	mm10_ERCC_SIRV	chr10	91124027	91116792	-	8	1362	31255	82350	ENSMUSG00000061904.12	ENSMUST00000076694.12	Slc25a3	Slc25a3-201	Known	Known	None	0.20000000298023224	None	None	None	None
m54284U_191212_053548/75957413/ccs	PacBio_Hippocampus_Rep1	mm10_ERCC_SIRV	chr7	143600070	143557706	-	21	2594	24054	581101	ENSMUSG00000010755.17	ENCODEMT000581101	Cars	ENCODEMT000581101	Known	NNC	None	0.10000000149011612	None	None	None	None
m54284U_191212_053548/70516915/ccs	PacBio_Hippocampus_Rep1	mm10_ERCC_SIRV	chr2	150668212	150618111	-	14	3566	6406	16968	ENSMUSG00000027452.11	ENSMUST00000028944.3	Acss1	Acss1-201	Known	Known	None	0.10000000149011612	None	None	None	None
m54284U_191109_043049/108266958/ccs	PacBio_Cortex_Rep2	mm10_ERCC_SIRV	chr10	91123992	91116790	-	8	1329	31255	580676	ENSMUSG00000061904.12	ENCODEMT000580676	Slc25a3	ENCODEMT000580676	Known	NNC	None	0.20000000298023224	None	None	None	None
m54284U_191212_053548/76024509/ccs	PacBio_Hippocampus_Rep1	mm10_ERCC_SIRV	chr7	143600069	143557706	-	22	2476	24054	63129	ENSMUSG00000010755.17	ENSMUST00000105909.3	Cars	Cars-202	Known	Known	None	0.10000000149011612	None	None	None	None
m54284U_191107_221739/26412517/ccs	PacBio_Cortex_Rep1	mm10_ERCC_SIRV	chr4	154960926	154962371	+	3	1270	12931	33665	ENSMUSG00000048001.7	ENSMUST00000049621.6	Hes5	Hes5-201	Known	Known	None	0.05000000074505806	None	None	None	None
m54284U_191109_043049/109447050/ccs	PacBio_Cortex_Rep2	mm10_ERCC_SIRV	chr10	91123967	91116792	-	8	1302	31255	82350	ENSMUSG00000061904.12	ENSMUST00000076694.12	Slc25a3	Slc25a3-201	Known	Known	None	0.20000000298023224	None	None	None	None
m54284U_191212_053548/71043451/ccs	PacBio_Hippocampus_Rep1	mm10_ERCC_SIRV	chr2	150668213	150618111	-	14	3567	6406	16968	ENSMUSG00000027452.11	ENSMUST00000028944.3	Acss1	Acss1-201	Known	Known	None	0.10000000149011612	None	None	None	None
m54284U_191109_043049/89916980/ccs	PacBio_Cortex_Rep2	mm10_ERCC_SIRV	chr11	114795896	114791219	-	3	1714	34818	91849	ENSMUSG00000000202.9	ENSMUST00000000206.3	Btbd17	Btbd17-201	Known	Known	None	0.4000000059604645	None	None	None	None
m54284U_191212_053548/76220858/ccs	PacBio_Hippocampus_Rep1	mm10_ERCC_SIRV	chr7	143584672	143557706	-	17	1886	24054	581102	ENSMUSG00000010755.17	ENCODEMT000581102	Cars	ENCODEMT000581102	Known	ISM	Suffix	0.10000000149011612	None	None	None	None
m54284U_191109_043049/109513311/ccs	PacBio_Cortex_Rep2	mm10_ERCC_SIRV	chr10	91123962	91116791	-	7	2816	31255	580656	ENSMUSG00000061904.12	ENCODEMT000580656	Slc25a3	ENCODEMT000580656	Known	NIC	None	0.20000000298023224	None	None	None	None
m54284U_191107_221739/49284044/ccs	PacBio_Cortex_Rep1	mm10_ERCC_SIRV	chr4	154960926	154962368	+	3	1267	12931	33665	ENSMUSG00000048001.7	ENSMUST00000049621.6	Hes5	Hes5-201	Known	Known	None	0.05000000074505806	None	None	None	None
m54284U_191212_053548/73796367/ccs	PacBio_Hippocampus_Rep1	mm10_ERCC_SIRV	chr2	150668204	150618111	-	14	3558	6406	16968	ENSMUSG00000027452.11	ENSMUST00000028944.3	Acss1	Acss1-201	Known	Known	None	0.10000000149011612	None	None	None	None
m54284U_191109_043049/109642274/ccs	PacBio_Cortex_Rep2	mm10_ERCC_SIRV	chr10	91123995	91116792	-	8	1330	31255	82350	ENSMUSG00000061904.12	ENSMUST00000076694.12	Slc25a3	Slc25a3-201	Known	Known	None	0.20000000298023224	None	None	None	None
m54284U_191212_053548/77005296/ccs	PacBio_Hippocampus_Rep1	mm10_ERCC_SIRV	chr7	143600060	143557706	-	22	2448	24054	581103	ENSMUSG00000010755.17	ENCODEMT000581103	Cars	ENCODEMT000581103	Known	NIC	None	0.10000000149011612	None	None	None	None
m54284U_191107_221739/52693001/ccs	PacBio_Cortex_Rep1	mm10_ERCC_SIRV	chr4	154960926	154962371	+	3	1270	12931	33665	ENSMUSG00000048001.7	ENSMUST00000049621.6	Hes5	Hes5-201	Known	Known	None	0.05000000074505806	None	None	None	None
m54284U_191212_053548/76416966/ccs	PacBio_Hippocampus_Rep1	mm10_ERCC_SIRV	chr2	150668204	150618111	-	14	3558	6406	16968	ENSMUSG00000027452.11	ENSMUST00000028944.3	Acss1	Acss1-201	Known	Known	None	0.10000000149011612	None	None	None	None
m54284U_191109_043049/91752090/ccs	PacBio_Cortex_Rep2	mm10_ERCC_SIRV	chr11	114795894	114791219	-	3	1712	34818	91849	ENSMUSG00000000202.9	ENSMUST00000000206.3	Btbd17	Btbd17-201	Known	Known	None	0.4000000059604645	None	None	None	None
m54284U_191109_043049/109642371/ccs	PacBio_Cortex_Rep2	mm10_ERCC_SIRV	chr10	91124006	91116792	-	8	1341	31255	82350	ENSMUSG00000061904.12	ENSMUST00000076694.12	Slc25a3	Slc25a3-201	Known	Known	None	0.20000000298023224	None	None	None	None
m54284U_191212_053548/77400510/ccs	PacBio_Hippocampus_Rep1	mm10_ERCC_SIRV	chr7	143586535	143557706	-	18	2810	24054	581104	ENSMUSG00000010755.17	ENCODEMT000581104	Cars	ENCODEMT000581104	Known	ISM	Suffix	0.10000000149011612	None	None	None	None
m54284U_191212_053548/78776507/ccs	PacBio_Hippocampus_Rep1	mm10_ERCC_SIRV	chr2	150668233	150618111	-	14	3587	6406	16968	ENSMUSG00000027452.11	ENSMUST00000028944.3	Acss1	Acss1-201	Known	Known	None	0.10000000149011612	None	None	None	None
m54284U_191109_043049/110166251/ccs	PacBio_Cortex_Rep2	mm10_ERCC_SIRV	chr10	91123995	91116789	-	8	3002	31255	580691	ENSMUSG00000061904.12	ENCODEMT000580691	Slc25a3	ENCODEMT000580691	Known	NNC	None	0.20000000298023224	None	None	None	None
m54284U_191107_221739/53609240/ccs	PacBio_Cortex_Rep1	mm10_ERCC_SIRV	chr4	154960926	154962370	+	3	1269	12931	33665	ENSMUSG00000048001.7	ENSMUST00000049621.6	Hes5	Hes5-201	Known	Known	None	0.05000000074505806	None	None	None	None
m54284U_191212_053548/77989899/ccs	PacBio_Hippocampus_Rep1	mm10_ERCC_SIRV	chr7	143600060	143557706	-	23	2716	24054	63127	ENSMUSG00000010755.17	ENSMUST00000010899.13	Cars	Cars-201	Known	Known	None	0.10000000149011612	None	None	None	None
m54284U_191109_043049/110298673/ccs	PacBio_Cortex_Rep2	mm10_ERCC_SIRV	chr10	91123966	91116792	-	8	1301	31255	82350	ENSMUSG00000061904.12	ENSMUST00000076694.12	Slc25a3	Slc25a3-201	Known	Known	None	0.20000000298023224	None	None	None	None
m54284U_191109_043049/91818165/ccs	PacBio_Cortex_Rep2	mm10_ERCC_SIRV	chr11	114795891	114791219	-	3	1709	34818	91849	ENSMUSG00000000202.9	ENSMUST00000000206.3	Btbd17	Btbd17-201	Known	Known	None	0.4000000059604645	None	None	None	None
m54284U_191212_053548/79691855/ccs	PacBio_Hippocampus_Rep1	mm10_ERCC_SIRV	chr2	150668204	150618111	-	14	3558	6406	16968	ENSMUSG00000027452.11	ENSMUST00000028944.3	Acss1	Acss1-201	Known	Known	None	0.10000000149011612	None	None	None	None
m54284U_191107_221739/85393854/ccs	PacBio_Cortex_Rep1	mm10_ERCC_SIRV	chr4	154960926	154962371	+	3	1270	12931	33665	ENSMUSG00000048001.7	ENSMUST00000049621.6	Hes5	Hes5-201	Known	Known	None	0.05000000074505806	None	None	None	None
m54284U_191109_043049/110364832/ccs	PacBio_Cortex_Rep2	mm10_ERCC_SIRV	chr10	91124003	91116792	-	8	1338	31255	82350	ENSMUSG00000061904.12	ENSMUST00000076694.12	Slc25a3	Slc25a3-201	Known	Known	None	0.20000000298023224	None	None	None	None
m54284U_191212_053548/78908136/ccs	PacBio_Hippocampus_Rep1	mm10_ERCC_SIRV	chr7	143600094	143557706	-	21	2391	24054	581054	ENSMUSG00000010755.17	ENCODEMT000581054	Cars	ENCODEMT000581054	Known	NIC	None	0.10000000149011612	None	None	None	None
m54284U_191212_053548/79954285/ccs	PacBio_Hippocampus_Rep1	mm10_ERCC_SIRV	chr2	150668212	150618111	-	14	3566	6406	16968	ENSMUSG00000027452.11	ENSMUST00000028944.3	Acss1	Acss1-201	Known	Known	None	0.10000000149011612	None	None	None	None
m54284U_191109_043049/110430682/ccs	PacBio_Cortex_Rep2	mm10_ERCC_SIRV	chr10	91124005	91116792	-	8	1340	31255	82350	ENSMUSG00000061904.12	ENSMUST00000076694.12	Slc25a3	Slc25a3-201	Known	Known	None	0.20000000298023224	None	None	None	None
m54284U_191107_221739/91490775/ccs	PacBio_Cortex_Rep1	mm10_ERCC_SIRV	chr4	154960926	154962371	+	3	1270	12931	33665	ENSMUSG00000048001.7	ENSMUST00000049621.6	Hes5	Hes5-201	Known	Known	None	0.05000000074505806	None	None	None	None
m54284U_191212_053548/79036661/ccs	PacBio_Hippocampus_Rep1	mm10_ERCC_SIRV	chr7	143600072	143557706	-	22	2479	24054	63129	ENSMUSG00000010755.17	ENSMUST00000105909.3	Cars	Cars-202	Known	Known	None	0.10000000149011612	None	None	None	None
m54284U_191109_043049/95685431/ccs	PacBio_Cortex_Rep2	mm10_ERCC_SIRV	chr11	114795897	114791219	-	3	1715	34818	91849	ENSMUSG00000000202.9	ENSMUST00000000206.3	Btbd17	Btbd17-201	Known	Known	None	0.4000000059604645	None	None	None	None
m54284U_191109_043049/110758032/ccs	PacBio_Cortex_Rep2	mm10_ERCC_SIRV	chr10	91123962	91116792	-	8	1297	31255	82350	ENSMUSG00000061904.12	ENSMUST00000076694.12	Slc25a3	Slc25a3-201	Known	Known	None	0.20000000298023224	None	None	None	None
m54284U_191212_053548/84477105/ccs	PacBio_Hippocampus_Rep1	mm10_ERCC_SIRV	chr2	150668202	150618111	-	14	3548	6406	16968	ENSMUSG00000027452.11	ENSMUST00000028944.3	Acss1	Acss1-201	Known	Known	None	0.10000000149011612	None	None	None	None
m54284U_191212_053548/80217378/ccs	PacBio_Hippocampus_Rep1	mm10_ERCC_SIRV	chr7	143600086	143557706	-	22	2493	24054	63129	ENSMUSG00000010755.17	ENSMUST00000105909.3	Cars	Cars-202	Known	Known	None	0.10000000149011612	None	None	None	None
m54284U_191212_053548/81200702/ccs	PacBio_Hippocampus_Rep1	mm10_ERCC_SIRV	chr7	143600066	143557706	-	24	2821	24054	581105	ENSMUSG00000010755.17	ENCODEMT000581105	Cars	ENCODEMT000581105	Known	NNC	None	0.10000000149011612	None	None	None	None
m54284U_191107_221739/93390842/ccs	PacBio_Cortex_Rep1	mm10_ERCC_SIRV	chr4	154960926	154962370	+	3	1269	12931	33665	ENSMUSG00000048001.7	ENSMUST00000049621.6	Hes5	Hes5-201	Known	Known	None	0.05000000074505806	None	None	None	None
m54284U_191109_043049/112067880/ccs	PacBio_Cortex_Rep2	mm10_ERCC_SIRV	chr10	91124001	91116790	-	6	5069	31255	580675	ENSMUSG00000061904.12	ENCODEMT000580675	Slc25a3	ENCODEMT000580675	Known	NIC	None	0.20000000298023224	None	None	None	None
m54284U_191212_053548/84739496/ccs	PacBio_Hippocampus_Rep1	mm10_ERCC_SIRV	chr2	150668204	150618111	-	14	3558	6406	16968	ENSMUSG00000027452.11	ENSMUST00000028944.3	Acss1	Acss1-201	Known	Known	None	0.10000000149011612	None	None	None	None
m54284U_191212_053548/81660408/ccs	PacBio_Hippocampus_Rep1	mm10_ERCC_SIRV	chr7	143600033	143557706	-	22	2440	24054	63129	ENSMUSG00000010755.17	ENSMUST00000105909.3	Cars	Cars-202	Known	Known	None	0.10000000149011612	None	None	None	None
m54284U_191109_043049/112265353/ccs	PacBio_Cortex_Rep2	mm10_ERCC_SIRV	chr10	91124006	91116792	-	8	1341	31255	82350	ENSMUSG00000061904.12	ENSMUST00000076694.12	Slc25a3	Slc25a3-201	Known	Known	None	0.20000000298023224	None	None	None	None
m54284U_191109_043049/98437441/ccs	PacBio_Cortex_Rep2	mm10_ERCC_SIRV	chr11	114795896	114791219	-	3	1714	34818	91849	ENSMUSG00000000202.9	ENSMUST00000000206.3	Btbd17	Btbd17-201	Known	Known	None	0.4000000059604645	None	None	None	None
m54284U_191107_221739/96600860/ccs	PacBio_Cortex_Rep1	mm10_ERCC_SIRV	chr4	154960926	154962362	+	3	1254	12931	33665	ENSMUSG00000048001.7	ENSMUST00000049621.6	Hes5	Hes5-201	Known	Known	None	0.15000000596046448	None	None	None	None
m54284U_191212_053548/86378275/ccs	PacBio_Hippocampus_Rep1	mm10_ERCC_SIRV	chr2	150668213	150618111	-	14	3567	6406	16968	ENSMUSG00000027452.11	ENSMUST00000028944.3	Acss1	Acss1-201	Known	Known	None	0.10000000149011612	None	None	None	None
m54284U_191109_043049/112460660/ccs	PacBio_Cortex_Rep2	mm10_ERCC_SIRV	chr10	91124004	91116792	-	8	1339	31255	82350	ENSMUSG00000061904.12	ENSMUST00000076694.12	Slc25a3	Slc25a3-201	Known	Known	None	0.20000000298023224	None	None	None	None
m54284U_191212_053548/82051118/ccs	PacBio_Hippocampus_Rep1	mm10_ERCC_SIRV	chr7	143600081	143557706	-	22	2488	24054	63129	ENSMUSG00000010755.17	ENSMUST00000105909.3	Cars	Cars-202	Known	Known	None	0.10000000149011612	None	None	None	None
m54284U_191107_221739/107414406/ccs	PacBio_Cortex_Rep1	mm10_ERCC_SIRV	chr4	154960926	154962373	+	3	1272	12931	33665	ENSMUSG00000048001.7	ENSMUST00000049621.6	Hes5	Hes5-201	Known	Known	None	0.0	None	None	None	None
m54284U_191109_043049/112593125/ccs	PacBio_Cortex_Rep2	mm10_ERCC_SIRV	chr10	91123994	91116792	-	8	1329	31255	82350	ENSMUSG00000061904.12	ENSMUST00000076694.12	Slc25a3	Slc25a3-201	Known	Known	None	0.20000000298023224	None	None	None	None
m54284U_191212_053548/84018453/ccs	PacBio_Hippocampus_Rep1	mm10_ERCC_SIRV	chr7	143600072	143557706	-	22	2479	24054	63129	ENSMUSG00000010755.17	ENSMUST00000105909.3	Cars	Cars-202	Known	Known	None	0.10000000149011612	None	None	None	None
m54284U_191212_053548/86574254/ccs	PacBio_Hippocampus_Rep1	mm10_ERCC_SIRV	chr2	150668213	150618111	-	14	3583	6406	16968	ENSMUSG00000027452.11	ENSMUST00000028944.3	Acss1	Acss1-201	Known	Known	None	0.10000000149011612	None	None	None	None
m54284U_191109_043049/99483716/ccs	PacBio_Cortex_Rep2	mm10_ERCC_SIRV	chr11	114795896	114791219	-	3	1646	34818	91854	ENSMUSG00000000202.9	ENSMUST00000137965.1	Btbd17	Btbd17-202	Known	Known	None	0.4000000059604645	None	None	None	None
m54284U_191109_043049/112722638/ccs	PacBio_Cortex_Rep2	mm10_ERCC_SIRV	chr10	91123088	91116790	-	6	2146	31255	580668	ENSMUSG00000061904.12	ENCODEMT000580668	Slc25a3	ENCODEMT000580668	Known	ISM	Suffix	0.20000000298023224	None	None	None	None
m54284U_191107_221739/118096604/ccs	PacBio_Cortex_Rep1	mm10_ERCC_SIRV	chr4	154960926	154962371	+	3	1270	12931	33665	ENSMUSG00000048001.7	ENSMUST00000049621.6	Hes5	Hes5-201	Known	Known	None	0.05000000074505806	None	None	None	None
m54284U_191212_053548/84542116/ccs	PacBio_Hippocampus_Rep1	mm10_ERCC_SIRV	chr7	143600065	143557706	-	22	2472	24054	63129	ENSMUSG00000010755.17	ENSMUST00000105909.3	Cars	Cars-202	Known	Known	None	0.10000000149011612	None	None	None	None
m54284U_191212_053548/89522697/ccs	PacBio_Hippocampus_Rep1	mm10_ERCC_SIRV	chr2	150638367	150618105	-	10	2894	6406	581055	ENSMUSG00000027452.11	ENCODEMT000581055	Acss1	ENCODEMT000581055	Known	ISM	Suffix	0.10000000149011612	None	None	None	None
m54284U_191212_053548/85394831/ccs	PacBio_Hippocampus_Rep1	mm10_ERCC_SIRV	chr7	143600069	143557706	-	23	2611	24054	581106	ENSMUSG00000010755.17	ENCODEMT000581106	Cars	ENCODEMT000581106	Known	NNC	None	0.10000000149011612	None	None	None	None
m54284U_191212_053548/85527282/ccs	PacBio_Hippocampus_Rep1	mm10_ERCC_SIRV	chr7	143600073	143557706	-	21	2411	24054	581107	ENSMUSG00000010755.17	ENCODEMT000581107	Cars	ENCODEMT000581107	Known	NNC	None	0.10000000149011612	None	None	None	None
m54284U_191109_043049/113181420/ccs	PacBio_Cortex_Rep2	mm10_ERCC_SIRV	chr10	91123967	91116792	-	8	1302	31255	82350	ENSMUSG00000061904.12	ENSMUST00000076694.12	Slc25a3	Slc25a3-201	Known	Known	None	0.20000000298023224	None	None	None	None
m54284U_191107_221739/128648470/ccs	PacBio_Cortex_Rep1	mm10_ERCC_SIRV	chr4	154960926	154962371	+	3	1270	12931	33665	ENSMUSG00000048001.7	ENSMUST00000049621.6	Hes5	Hes5-201	Known	Known	None	0.05000000074505806	None	None	None	None
m54284U_191212_053548/91750569/ccs	PacBio_Hippocampus_Rep1	mm10_ERCC_SIRV	chr2	150668213	150618111	-	14	3586	6406	581108	ENSMUSG00000027452.11	ENCODEMT000581108	Acss1	ENCODEMT000581108	Known	NIC	None	0.10000000149011612	None	None	None	None
m54284U_191109_043049/100272819/ccs	PacBio_Cortex_Rep2	mm10_ERCC_SIRV	chr11	114795891	114791219	-	3	1709	34818	91849	ENSMUSG00000000202.9	ENSMUST00000000206.3	Btbd17	Btbd17-201	Known	Known	None	0.4000000059604645	None	None	None	None
m54284U_191109_043049/113312118/ccs	PacBio_Cortex_Rep2	mm10_ERCC_SIRV	chr10	91124003	91116791	-	7	2857	31255	580656	ENSMUSG00000061904.12	ENCODEMT000580656	Slc25a3	ENCODEMT000580656	Known	NIC	None	0.20000000298023224	None	None	None	None
m54284U_191212_053548/87295846/ccs	PacBio_Hippocampus_Rep1	mm10_ERCC_SIRV	chr7	143600060	143557706	-	23	2716	24054	63127	ENSMUSG00000010755.17	ENSMUST00000010899.13	Cars	Cars-201	Known	Known	None	0.10000000149011612	None	None	None	None
m54284U_191109_043049/113771226/ccs	PacBio_Cortex_Rep2	mm10_ERCC_SIRV	chr10	91123963	91116792	-	8	1298	31255	82350	ENSMUSG00000061904.12	ENSMUST00000076694.12	Slc25a3	Slc25a3-201	Known	Known	None	0.20000000298023224	None	None	None	None
m54284U_191107_221739/134284213/ccs	PacBio_Cortex_Rep1	mm10_ERCC_SIRV	chr4	154960926	154962371	+	3	1270	12931	33665	ENSMUSG00000048001.7	ENSMUST00000049621.6	Hes5	Hes5-201	Known	Known	None	0.05000000074505806	None	None	None	None
m54284U_191212_053548/94897903/ccs	PacBio_Hippocampus_Rep1	mm10_ERCC_SIRV	chr2	150668203	150618111	-	14	3557	6406	16968	ENSMUSG00000027452.11	ENSMUST00000028944.3	Acss1	Acss1-201	Known	Known	None	0.10000000149011612	None	None	None	None
m54284U_191212_053548/89981570/ccs	PacBio_Hippocampus_Rep1	mm10_ERCC_SIRV	chr7	143600069	143557706	-	22	2476	24054	63129	ENSMUSG00000010755.17	ENSMUST00000105909.3	Cars	Cars-202	Known	Known	None	0.10000000149011612	None	None	None	None
m54284U_191109_043049/114034370/ccs	PacBio_Cortex_Rep2	mm10_ERCC_SIRV	chr10	91123986	91116792	-	8	1321	31255	82350	ENSMUSG00000061904.12	ENSMUST00000076694.12	Slc25a3	Slc25a3-201	Known	Known	None	0.20000000298023224	None	None	None	None
m54284U_191212_053548/95291881/ccs	PacBio_Hippocampus_Rep1	mm10_ERCC_SIRV	chr2	150668210	150618111	-	14	3564	6406	16968	ENSMUSG00000027452.11	ENSMUST00000028944.3	Acss1	Acss1-201	Known	Known	None	0.10000000149011612	None	None	None	None
m54284U_191212_053548/90048465/ccs	PacBio_Hippocampus_Rep1	mm10_ERCC_SIRV	chr7	143600069	143557706	-	22	2476	24054	63129	ENSMUSG00000010755.17	ENSMUST00000105909.3	Cars	Cars-202	Known	Known	None	0.10000000149011612	None	None	None	None
m54284U_191109_043049/100401957/ccs	PacBio_Cortex_Rep2	mm10_ERCC_SIRV	chr11	114795891	114791219	-	3	1641	34818	91854	ENSMUSG00000000202.9	ENSMUST00000137965.1	Btbd17	Btbd17-202	Known	Known	None	0.4000000059604645	None	None	None	None
m54284U_191107_221739/142606420/ccs	PacBio_Cortex_Rep1	mm10_ERCC_SIRV	chr4	154960926	154962372	+	3	1256	12931	33665	ENSMUSG00000048001.7	ENSMUST00000049621.6	Hes5	Hes5-201	Known	Known	None	0.0	None	None	None	None
m54284U_191109_043049/114296595/ccs	PacBio_Cortex_Rep2	mm10_ERCC_SIRV	chr10	91123955	91116792	-	7	3510	31255	580774	ENSMUSG00000061904.12	ENCODEMT000580774	Slc25a3	ENCODEMT000580774	Known	NIC	None	0.20000000298023224	None	None	None	None
m54284U_191212_053548/97650908/ccs	PacBio_Hippocampus_Rep1	mm10_ERCC_SIRV	chr2	150668214	150618111	-	14	3568	6406	16968	ENSMUSG00000027452.11	ENSMUST00000028944.3	Acss1	Acss1-201	Known	Known	None	0.10000000149011612	None	None	None	None
m54284U_191212_053548/91556630/ccs	PacBio_Hippocampus_Rep1	mm10_ERCC_SIRV	chr7	143600081	143557706	-	23	2612	24054	581106	ENSMUSG00000010755.17	ENCODEMT000581106	Cars	ENCODEMT000581106	Known	NNC	None	0.10000000149011612	None	None	None	None
m54284U_191107_221739/149554406/ccs	PacBio_Cortex_Rep1	mm10_ERCC_SIRV	chr4	154960926	154962371	+	3	1270	12931	33665	ENSMUSG00000048001.7	ENSMUST00000049621.6	Hes5	Hes5-201	Known	Known	None	0.05000000074505806	None	None	None	None
m54284U_191109_043049/114821380/ccs	PacBio_Cortex_Rep2	mm10_ERCC_SIRV	chr10	91124025	91116792	-	8	1360	31255	82350	ENSMUSG00000061904.12	ENSMUST00000076694.12	Slc25a3	Slc25a3-201	Known	Known	None	0.20000000298023224	None	None	None	None
m54284U_191212_053548/97519590/ccs	PacBio_Hippocampus_Rep1	mm10_ERCC_SIRV	chr7	143600060	143557706	-	22	2467	24054	63129	ENSMUSG00000010755.17	ENSMUST00000105909.3	Cars	Cars-202	Known	Known	None	0.10000000149011612	None	None	None	None
m54284U_191109_043049/102893123/ccs	PacBio_Cortex_Rep2	mm10_ERCC_SIRV	chr11	114795894	114791219	-	3	1712	34818	91849	ENSMUSG00000000202.9	ENSMUST00000000206.3	Btbd17	Btbd17-201	Known	Known	None	0.4000000059604645	None	None	None	None
m54284U_191212_053548/98174754/ccs	PacBio_Hippocampus_Rep1	mm10_ERCC_SIRV	chr2	150625893	150618105	-	5	2089	6406	581070	ENSMUSG00000027452.11	ENCODEMT000581070	Acss1	ENCODEMT000581070	Known	ISM	Suffix	0.10000000149011612	None	None	None	None
m54284U_191109_043049/115737215/ccs	PacBio_Cortex_Rep2	mm10_ERCC_SIRV	chr10	91123995	91116792	-	8	1330	31255	82350	ENSMUSG00000061904.12	ENSMUST00000076694.12	Slc25a3	Slc25a3-201	Known	Known	None	0.20000000298023224	None	None	None	None
m54284U_191107_221739/149882749/ccs	PacBio_Cortex_Rep1	mm10_ERCC_SIRV	chr4	154960926	154962357	+	3	1256	12931	33665	ENSMUSG00000048001.7	ENSMUST00000049621.6	Hes5	Hes5-201	Known	Known	None	0.25	None	None	None	None
m54284U_191212_053548/99878116/ccs	PacBio_Hippocampus_Rep1	mm10_ERCC_SIRV	chr7	143600070	143557706	-	23	2726	24054	63127	ENSMUSG00000010755.17	ENSMUST00000010899.13	Cars	Cars-201	Known	Known	None	0.10000000149011612	None	None	None	None
m54284U_191212_053548/101058282/ccs	PacBio_Hippocampus_Rep1	mm10_ERCC_SIRV	chr2	150668250	150618111	-	14	3604	6406	16968	ENSMUSG00000027452.11	ENSMUST00000028944.3	Acss1	Acss1-201	Known	Known	None	0.10000000149011612	None	None	None	None
m54284U_191109_043049/115935577/ccs	PacBio_Cortex_Rep2	mm10_ERCC_SIRV	chr10	91123915	91116792	-	7	1459	31255	82353	ENSMUSG00000061904.12	ENSMUST00000164505.1	Slc25a3	Slc25a3-203	Known	Known	None	0.20000000298023224	None	None	None	None
m54284U_191212_053548/100270586/ccs	PacBio_Hippocampus_Rep1	mm10_ERCC_SIRV	chr7	143600073	143557706	-	22	2480	24054	63129	ENSMUSG00000010755.17	ENSMUST00000105909.3	Cars	Cars-202	Known	Known	None	0.10000000149011612	None	None	None	None
m54284U_191107_221739/154993322/ccs	PacBio_Cortex_Rep1	mm10_ERCC_SIRV	chr4	154960926	154962371	+	3	1270	12931	33665	ENSMUSG00000048001.7	ENSMUST00000049621.6	Hes5	Hes5-201	Known	Known	None	0.05000000074505806	None	None	None	None
m54284U_191109_043049/116852038/ccs	PacBio_Cortex_Rep2	mm10_ERCC_SIRV	chr10	91123967	91116792	-	8	1302	31255	82350	ENSMUSG00000061904.12	ENSMUST00000076694.12	Slc25a3	Slc25a3-201	Known	Known	None	0.20000000298023224	None	None	None	None
m54284U_191212_053548/101975193/ccs	PacBio_Hippocampus_Rep1	mm10_ERCC_SIRV	chr2	150668214	150618111	-	14	3568	6406	16968	ENSMUSG00000027452.11	ENSMUST00000028944.3	Acss1	Acss1-201	Known	Known	None	0.10000000149011612	None	None	None	None
m54284U_191109_043049/103154102/ccs	PacBio_Cortex_Rep2	mm10_ERCC_SIRV	chr11	114795896	114791219	-	2	2973	34818	91850	ENSMUSG00000000202.9	ENSMUST00000156192.1	Btbd17	Btbd17-207	Known	Known	None	0.4000000059604645	None	None	None	None
m54284U_191212_053548/102893290/ccs	PacBio_Hippocampus_Rep1	mm10_ERCC_SIRV	chr7	143600086	143557706	-	23	2742	24054	63127	ENSMUSG00000010755.17	ENSMUST00000010899.13	Cars	Cars-201	Known	Known	None	0.10000000149011612	None	None	None	None
m54284U_191109_043049/117115245/ccs	PacBio_Cortex_Rep2	mm10_ERCC_SIRV	chr10	91124005	91116792	-	8	1340	31255	82350	ENSMUSG00000061904.12	ENSMUST00000076694.12	Slc25a3	Slc25a3-201	Known	Known	None	0.20000000298023224	None	None	None	None
m54284U_191212_053548/102958711/ccs	PacBio_Hippocampus_Rep1	mm10_ERCC_SIRV	chr2	150668203	150618111	-	14	3557	6406	16968	ENSMUSG00000027452.11	ENSMUST00000028944.3	Acss1	Acss1-201	Known	Known	None	0.10000000149011612	None	None	None	None
m54284U_191107_221739/161745221/ccs	PacBio_Cortex_Rep1	mm10_ERCC_SIRV	chr4	154960926	154962371	+	3	1270	12931	33665	ENSMUSG00000048001.7	ENSMUST00000049621.6	Hes5	Hes5-201	Known	Known	None	0.05000000074505806	None	None	None	None
m54284U_191212_053548/103220703/ccs	PacBio_Hippocampus_Rep1	mm10_ERCC_SIRV	chr7	143600064	143557706	-	22	2471	24054	63129	ENSMUSG00000010755.17	ENSMUST00000105909.3	Cars	Cars-202	Known	Known	None	0.10000000149011612	None	None	None	None
m54284U_191109_043049/117179870/ccs	PacBio_Cortex_Rep2	mm10_ERCC_SIRV	chr10	91124028	91116792	-	8	1357	31255	82350	ENSMUSG00000061904.12	ENSMUST00000076694.12	Slc25a3	Slc25a3-201	Known	Known	None	0.20000000298023224	None	None	None	None
m54284U_191212_053548/102959905/ccs	PacBio_Hippocampus_Rep1	mm10_ERCC_SIRV	chr2	150668213	150618111	-	14	3567	6406	16968	ENSMUSG00000027452.11	ENSMUST00000028944.3	Acss1	Acss1-201	Known	Known	None	0.10000000149011612	None	None	None	None
m54284U_191109_043049/103679037/ccs	PacBio_Cortex_Rep2	mm10_ERCC_SIRV	chr11	114795896	114791219	-	2	2973	34818	91850	ENSMUSG00000000202.9	ENSMUST00000156192.1	Btbd17	Btbd17-207	Known	Known	None	0.4000000059604645	None	None	None	None
m54284U_191109_043049/26346186/ccs	PacBio_Cortex_Rep2	mm10_ERCC_SIRV	chr4	154960926	154962371	+	3	1270	12931	33665	ENSMUSG00000048001.7	ENSMUST00000049621.6	Hes5	Hes5-201	Known	Known	None	0.05000000074505806	None	None	None	None
m54284U_191212_053548/104399969/ccs	PacBio_Hippocampus_Rep1	mm10_ERCC_SIRV	chr7	143600051	143557706	-	22	2458	24054	63129	ENSMUSG00000010755.17	ENSMUST00000105909.3	Cars	Cars-202	Known	Known	None	0.10000000149011612	None	None	None	None
m54284U_191109_043049/117245797/ccs	PacBio_Cortex_Rep2	mm10_ERCC_SIRV	chr10	91123963	91116792	-	8	1298	31255	82350	ENSMUSG00000061904.12	ENSMUST00000076694.12	Slc25a3	Slc25a3-201	Known	Known	None	0.20000000298023224	None	None	None	None
m54284U_191212_053548/103221815/ccs	PacBio_Hippocampus_Rep1	mm10_ERCC_SIRV	chr2	150668214	150618111	-	14	3556	6406	16968	ENSMUSG00000027452.11	ENSMUST00000028944.3	Acss1	Acss1-201	Known	Known	None	0.10000000149011612	None	None	None	None
m54284U_191109_043049/117506308/ccs	PacBio_Cortex_Rep2	mm10_ERCC_SIRV	chr10	91123995	91116792	-	8	1330	31255	82350	ENSMUSG00000061904.12	ENSMUST00000076694.12	Slc25a3	Slc25a3-201	Known	Known	None	0.20000000298023224	None	None	None	None
m54284U_191212_053548/106562748/ccs	PacBio_Hippocampus_Rep1	mm10_ERCC_SIRV	chr7	143600070	143557706	-	22	2477	24054	63129	ENSMUSG00000010755.17	ENSMUST00000105909.3	Cars	Cars-202	Known	Known	None	0.10000000149011612	None	None	None	None
m54284U_191109_043049/59965509/ccs	PacBio_Cortex_Rep2	mm10_ERCC_SIRV	chr4	154960926	154962371	+	3	1270	12931	33665	ENSMUSG00000048001.7	ENSMUST00000049621.6	Hes5	Hes5-201	Known	Known	None	0.05000000074505806	None	None	None	None
m54284U_191212_053548/104202664/ccs	PacBio_Hippocampus_Rep1	mm10_ERCC_SIRV	chr2	150668214	150618111	-	14	3562	6406	16968	ENSMUSG00000027452.11	ENSMUST00000028944.3	Acss1	Acss1-201	Known	Known	None	0.10000000149011612	None	None	None	None
m54284U_191109_043049/63965001/ccs	PacBio_Cortex_Rep2	mm10_ERCC_SIRV	chr4	154961075	154962371	+	1	1446	12931	580993	ENSMUSG00000048001.7	ENCODEMT000580993	Hes5	ENCODEMT000580993	Known	Genomic	None	0.05000000074505806	None	None	None	None
m54284U_191109_043049/117508440/ccs	PacBio_Cortex_Rep2	mm10_ERCC_SIRV	chr10	91124010	91116792	-	8	1345	31255	82350	ENSMUSG00000061904.12	ENSMUST00000076694.12	Slc25a3	Slc25a3-201	Known	Known	None	0.20000000298023224	None	None	None	None
m54284U_191212_053548/107413922/ccs	PacBio_Hippocampus_Rep1	mm10_ERCC_SIRV	chr7	143600051	143557706	-	23	2707	24054	63127	ENSMUSG00000010755.17	ENSMUST00000010899.13	Cars	Cars-201	Known	Known	None	0.10000000149011612	None	None	None	None
m54284U_191109_043049/106693126/ccs	PacBio_Cortex_Rep2	mm10_ERCC_SIRV	chr11	114795892	114791219	-	3	1710	34818	91849	ENSMUSG00000000202.9	ENSMUST00000000206.3	Btbd17	Btbd17-201	Known	Known	None	0.4000000059604645	None	None	None	None
m54284U_191212_053548/105578648/ccs	PacBio_Hippocampus_Rep1	mm10_ERCC_SIRV	chr2	150668204	150618111	-	14	3558	6406	16968	ENSMUSG00000027452.11	ENSMUST00000028944.3	Acss1	Acss1-201	Known	Known	None	0.10000000149011612	None	None	None	None
m54284U_191109_043049/117835081/ccs	PacBio_Cortex_Rep2	mm10_ERCC_SIRV	chr10	91123962	91116792	-	8	1297	31255	82350	ENSMUSG00000061904.12	ENSMUST00000076694.12	Slc25a3	Slc25a3-201	Known	Known	None	0.20000000298023224	None	None	None	None
m54284U_191212_053548/109904687/ccs	PacBio_Hippocampus_Rep1	mm10_ERCC_SIRV	chr7	143600087	143557706	-	22	2494	24054	63129	ENSMUSG00000010755.17	ENSMUST00000105909.3	Cars	Cars-202	Known	Known	None	0.10000000149011612	None	None	None	None
m54284U_191109_043049/68092504/ccs	PacBio_Cortex_Rep2	mm10_ERCC_SIRV	chr4	154960926	154962306	+	3	1205	12931	33665	ENSMUSG00000048001.7	ENSMUST00000049621.6	Hes5	Hes5-201	Known	Known	None	0.20000000298023224	None	None	None	None
m54284U_191109_043049/118163770/ccs	PacBio_Cortex_Rep2	mm10_ERCC_SIRV	chr10	91123995	91116792	-	8	1330	31255	82350	ENSMUSG00000061904.12	ENSMUST00000076694.12	Slc25a3	Slc25a3-201	Known	Known	None	0.20000000298023224	None	None	None	None
m54284U_191212_053548/107152599/ccs	PacBio_Hippocampus_Rep1	mm10_ERCC_SIRV	chr2	150668212	150618111	-	14	3566	6406	16968	ENSMUSG00000027452.11	ENSMUST00000028944.3	Acss1	Acss1-201	Known	Known	None	0.10000000149011612	None	None	None	None
m54284U_191212_053548/111215717/ccs	PacBio_Hippocampus_Rep1	mm10_ERCC_SIRV	chr7	143600060	143557706	-	24	2875	24054	581109	ENSMUSG00000010755.17	ENCODEMT000581109	Cars	ENCODEMT000581109	Known	NIC	None	0.10000000149011612	None	None	None	None
m54284U_191212_053548/113770835/ccs	PacBio_Hippocampus_Rep1	mm10_ERCC_SIRV	chr7	143600072	143557706	-	23	2618	24054	581110	ENSMUSG00000010755.17	ENCODEMT000581110	Cars	ENCODEMT000581110	Known	NNC	None	0.10000000149011612	None	None	None	None
m54284U_191109_043049/74121779/ccs	PacBio_Cortex_Rep2	mm10_ERCC_SIRV	chr4	154960926	154962370	+	3	1269	12931	33665	ENSMUSG00000048001.7	ENSMUST00000049621.6	Hes5	Hes5-201	Known	Known	None	0.05000000074505806	None	None	None	None
m54284U_191109_043049/118620218/ccs	PacBio_Cortex_Rep2	mm10_ERCC_SIRV	chr10	91124010	91116792	-	8	1345	31255	82350	ENSMUSG00000061904.12	ENSMUST00000076694.12	Slc25a3	Slc25a3-201	Known	Known	None	0.20000000298023224	None	None	None	None
m54284U_191212_053548/111085160/ccs	PacBio_Hippocampus_Rep1	mm10_ERCC_SIRV	chr2	150668211	150618111	-	14	3565	6406	16968	ENSMUSG00000027452.11	ENSMUST00000028944.3	Acss1	Acss1-201	Known	Known	None	0.10000000149011612	None	None	None	None
m54284U_191109_043049/107282833/ccs	PacBio_Cortex_Rep2	mm10_ERCC_SIRV	chr11	114795892	114791219	-	3	1710	34818	91849	ENSMUSG00000000202.9	ENSMUST00000000206.3	Btbd17	Btbd17-201	Known	Known	None	0.4000000059604645	None	None	None	None
m54284U_191212_053548/117834919/ccs	PacBio_Hippocampus_Rep1	mm10_ERCC_SIRV	chr7	143600091	143557706	-	21	2388	24054	581054	ENSMUSG00000010755.17	ENCODEMT000581054	Cars	ENCODEMT000581054	Known	NIC	None	0.10000000149011612	None	None	None	None
m54284U_191109_043049/118752464/ccs	PacBio_Cortex_Rep2	mm10_ERCC_SIRV	chr10	91124022	91116791	-	7	2876	31255	580656	ENSMUSG00000061904.12	ENCODEMT000580656	Slc25a3	ENCODEMT000580656	Known	NIC	None	0.20000000298023224	None	None	None	None
m54284U_191212_053548/111870068/ccs	PacBio_Hippocampus_Rep1	mm10_ERCC_SIRV	chr2	150668214	150618111	-	14	3568	6406	16968	ENSMUSG00000027452.11	ENSMUST00000028944.3	Acss1	Acss1-201	Known	Known	None	0.10000000149011612	None	None	None	None
m54284U_191109_043049/88016894/ccs	PacBio_Cortex_Rep2	mm10_ERCC_SIRV	chr4	154960926	154962330	+	3	1229	12931	33665	ENSMUSG00000048001.7	ENSMUST00000049621.6	Hes5	Hes5-201	Known	Known	None	0.15000000596046448	None	None	None	None
m54284U_191212_053548/117836197/ccs	PacBio_Hippocampus_Rep1	mm10_ERCC_SIRV	chr7	143600069	143557706	-	23	2725	24054	63127	ENSMUSG00000010755.17	ENSMUST00000010899.13	Cars	Cars-201	Known	Known	None	0.10000000149011612	None	None	None	None
m54284U_191109_043049/119210083/ccs	PacBio_Cortex_Rep2	mm10_ERCC_SIRV	chr10	91124003	91116792	-	8	1338	31255	82350	ENSMUSG00000061904.12	ENSMUST00000076694.12	Slc25a3	Slc25a3-201	Known	Known	None	0.20000000298023224	None	None	None	None
m54284U_191212_053548/112921014/ccs	PacBio_Hippocampus_Rep1	mm10_ERCC_SIRV	chr2	150668214	150618111	-	14	3568	6406	16968	ENSMUSG00000027452.11	ENSMUST00000028944.3	Acss1	Acss1-201	Known	Known	None	0.10000000149011612	None	None	None	None
m54284U_191212_053548/119015639/ccs	PacBio_Hippocampus_Rep1	mm10_ERCC_SIRV	chr7	143600088	143557706	-	22	2495	24054	63129	ENSMUSG00000010755.17	ENSMUST00000105909.3	Cars	Cars-202	Known	Known	None	0.10000000149011612	None	None	None	None
m54284U_191109_043049/121637054/ccs	PacBio_Cortex_Rep2	mm10_ERCC_SIRV	chr4	154960926	154962369	+	3	1268	12931	33665	ENSMUSG00000048001.7	ENSMUST00000049621.6	Hes5	Hes5-201	Known	Known	None	0.05000000074505806	None	None	None	None
m54284U_191109_043049/120259187/ccs	PacBio_Cortex_Rep2	mm10_ERCC_SIRV	chr10	91124024	91116792	-	8	1359	31255	82350	ENSMUSG00000061904.12	ENSMUST00000076694.12	Slc25a3	Slc25a3-201	Known	Known	None	0.20000000298023224	None	None	None	None
m54284U_191109_043049/136184952/ccs	PacBio_Cortex_Rep2	mm10_ERCC_SIRV	chr4	154961075	154962371	+	1	1446	12931	580993	ENSMUSG00000048001.7	ENCODEMT000580993	Hes5	ENCODEMT000580993	Known	Genomic	None	0.05000000074505806	None	None	None	None
m54284U_191109_043049/107937818/ccs	PacBio_Cortex_Rep2	mm10_ERCC_SIRV	chr11	114795896	114791219	-	3	1714	34818	91849	ENSMUSG00000000202.9	ENSMUST00000000206.3	Btbd17	Btbd17-201	Known	Known	None	0.4000000059604645	None	None	None	None
m54284U_191212_053548/114689593/ccs	PacBio_Hippocampus_Rep1	mm10_ERCC_SIRV	chr2	150668213	150618111	-	14	3567	6406	16968	ENSMUSG00000027452.11	ENSMUST00000028944.3	Acss1	Acss1-201	Known	Known	None	0.10000000149011612	None	None	None	None
m54284U_191212_053548/120325430/ccs	PacBio_Hippocampus_Rep1	mm10_ERCC_SIRV	chr7	143600070	143557706	-	21	3056	24054	581111	ENSMUSG00000010755.17	ENCODEMT000581111	Cars	ENCODEMT000581111	Known	NIC	None	0.10000000149011612	None	None	None	None
m54284U_191212_053548/11732704/ccs	PacBio_Hippocampus_Rep1	mm10_ERCC_SIRV	chr4	154961075	154962371	+	1	1446	12931	580993	ENSMUSG00000048001.7	ENCODEMT000580993	Hes5	ENCODEMT000580993	Known	Genomic	None	0.05000000074505806	None	None	None	None
m54284U_191109_043049/120654517/ccs	PacBio_Cortex_Rep2	mm10_ERCC_SIRV	chr10	91124026	91116792	-	8	1361	31255	82350	ENSMUSG00000061904.12	ENSMUST00000076694.12	Slc25a3	Slc25a3-201	Known	Known	None	0.20000000298023224	None	None	None	None
m54284U_191212_053548/99812487/ccs	PacBio_Hippocampus_Rep1	mm10_ERCC_SIRV	chr4	154961075	154962364	+	1	1439	12931	580993	ENSMUSG00000048001.7	ENCODEMT000580993	Hes5	ENCODEMT000580993	Known	Genomic	None	0.05000000074505806	None	None	None	None
m54284U_191212_053548/116064792/ccs	PacBio_Hippocampus_Rep1	mm10_ERCC_SIRV	chr2	150668204	150618111	-	14	3558	6406	16968	ENSMUSG00000027452.11	ENSMUST00000028944.3	Acss1	Acss1-201	Known	Known	None	0.10000000149011612	None	None	None	None
m54284U_191212_053548/121373295/ccs	PacBio_Hippocampus_Rep1	mm10_ERCC_SIRV	chr7	143600075	143557706	-	22	2482	24054	63129	ENSMUSG00000010755.17	ENSMUST00000105909.3	Cars	Cars-202	Known	Known	None	0.10000000149011612	None	None	None	None
m54284U_191109_043049/120914630/ccs	PacBio_Cortex_Rep2	mm10_ERCC_SIRV	chr10	91123968	91116792	-	8	1303	31255	82350	ENSMUSG00000061904.12	ENSMUST00000076694.12	Slc25a3	Slc25a3-201	Known	Known	None	0.20000000298023224	None	None	None	None
m54284U_191213_120042/16843048/ccs	PacBio_Hippocampus_Rep2	mm10_ERCC_SIRV	chr4	154960926	154962363	+	3	1262	12931	33665	ENSMUSG00000048001.7	ENSMUST00000049621.6	Hes5	Hes5-201	Known	Known	None	0.10000000149011612	None	None	None	None
m54284U_191212_053548/124125650/ccs	PacBio_Hippocampus_Rep1	mm10_ERCC_SIRV	chr7	143600072	143557706	-	23	2728	24054	63127	ENSMUSG00000010755.17	ENSMUST00000010899.13	Cars	Cars-201	Known	Known	None	0.10000000149011612	None	None	None	None
m54284U_191109_043049/109184670/ccs	PacBio_Cortex_Rep2	mm10_ERCC_SIRV	chr11	114795896	114791219	-	3	1714	34818	91849	ENSMUSG00000000202.9	ENSMUST00000000206.3	Btbd17	Btbd17-201	Known	Known	None	0.4000000059604645	None	None	None	None
m54284U_191212_053548/122488123/ccs	PacBio_Hippocampus_Rep1	mm10_ERCC_SIRV	chr2	150668275	150618111	-	14	3629	6406	16968	ENSMUSG00000027452.11	ENSMUST00000028944.3	Acss1	Acss1-201	Known	Known	None	0.10000000149011612	None	None	None	None
m54284U_191109_043049/121374726/ccs	PacBio_Cortex_Rep2	mm10_ERCC_SIRV	chr10	91123967	91116792	-	8	1302	31255	82350	ENSMUSG00000061904.12	ENSMUST00000076694.12	Slc25a3	Slc25a3-201	Known	Known	None	0.20000000298023224	None	None	None	None
m54284U_191212_053548/129697322/ccs	PacBio_Hippocampus_Rep1	mm10_ERCC_SIRV	chr7	143600070	143557706	-	22	2477	24054	63129	ENSMUSG00000010755.17	ENSMUST00000105909.3	Cars	Cars-202	Known	Known	None	0.10000000149011612	None	None	None	None
m54284U_191109_043049/121571712/ccs	PacBio_Cortex_Rep2	mm10_ERCC_SIRV	chr10	91124007	91116792	-	8	1342	31255	82350	ENSMUSG00000061904.12	ENSMUST00000076694.12	Slc25a3	Slc25a3-201	Known	Known	None	0.20000000298023224	None	None	None	None
m54284U_191212_053548/124518640/ccs	PacBio_Hippocampus_Rep1	mm10_ERCC_SIRV	chr2	150668213	150618111	-	14	3567	6406	16968	ENSMUSG00000027452.11	ENSMUST00000028944.3	Acss1	Acss1-201	Known	Known	None	0.10000000149011612	None	None	None	None
m54284U_191213_120042/33488965/ccs	PacBio_Hippocampus_Rep2	mm10_ERCC_SIRV	chr4	154960926	154962370	+	3	1269	12931	33665	ENSMUSG00000048001.7	ENSMUST00000049621.6	Hes5	Hes5-201	Known	Known	None	0.05000000074505806	None	None	None	None
m54284U_191212_053548/131270540/ccs	PacBio_Hippocampus_Rep1	mm10_ERCC_SIRV	chr7	143600066	143557706	-	22	2473	24054	63129	ENSMUSG00000010755.17	ENSMUST00000105909.3	Cars	Cars-202	Known	Known	None	0.10000000149011612	None	None	None	None
m54284U_191109_043049/122161338/ccs	PacBio_Cortex_Rep2	mm10_ERCC_SIRV	chr10	91123962	91116792	-	8	1297	31255	82350	ENSMUSG00000061904.12	ENSMUST00000076694.12	Slc25a3	Slc25a3-201	Known	Known	None	0.20000000298023224	None	None	None	None
m54284U_191109_043049/110496148/ccs	PacBio_Cortex_Rep2	mm10_ERCC_SIRV	chr11	114795890	114791219	-	3	1708	34818	91849	ENSMUSG00000000202.9	ENSMUST00000000206.3	Btbd17	Btbd17-201	Known	Known	None	0.4000000059604645	None	None	None	None
m54284U_191212_053548/125239456/ccs	PacBio_Hippocampus_Rep1	mm10_ERCC_SIRV	chr2	150668119	150618111	-	14	3473	6406	16968	ENSMUSG00000027452.11	ENSMUST00000028944.3	Acss1	Acss1-201	Known	Known	None	0.10000000149011612	None	None	None	None
m54284U_191109_043049/122552540/ccs	PacBio_Cortex_Rep2	mm10_ERCC_SIRV	chr10	91116921	91116792	-	1	149	31255	580940	ENSMUSG00000061904.12	ENCODEMT000580940	Slc25a3	ENCODEMT000580940	Known	Genomic	None	0.20000000298023224	None	None	None	None
m54284U_191213_120042/88015668/ccs	PacBio_Hippocampus_Rep2	mm10_ERCC_SIRV	chr4	154960926	154962371	+	3	1270	12931	33665	ENSMUSG00000048001.7	ENSMUST00000049621.6	Hes5	Hes5-201	Known	Known	None	0.05000000074505806	None	None	None	None
m54284U_191212_053548/134480342/ccs	PacBio_Hippocampus_Rep1	mm10_ERCC_SIRV	chr7	143600072	143557706	-	22	2479	24054	63129	ENSMUSG00000010755.17	ENSMUST00000105909.3	Cars	Cars-202	Known	Known	None	0.10000000149011612	None	None	None	None
m54284U_191109_043049/122683602/ccs	PacBio_Cortex_Rep2	mm10_ERCC_SIRV	chr10	91124005	91116792	-	8	1340	31255	82350	ENSMUSG00000061904.12	ENSMUST00000076694.12	Slc25a3	Slc25a3-201	Known	Known	None	0.20000000298023224	None	None	None	None
m54284U_191212_053548/134940691/ccs	PacBio_Hippocampus_Rep1	mm10_ERCC_SIRV	chr7	143600081	143557706	-	23	2612	24054	581106	ENSMUSG00000010755.17	ENCODEMT000581106	Cars	ENCODEMT000581106	Known	NNC	None	0.10000000149011612	None	None	None	None
m54284U_191212_053548/126222684/ccs	PacBio_Hippocampus_Rep1	mm10_ERCC_SIRV	chr2	150629871	150618111	-	9	2590	6406	581112	ENSMUSG00000027452.11	ENCODEMT000581112	Acss1	ENCODEMT000581112	Known	ISM	Suffix	0.10000000149011612	None	None	None	None
m54284U_191213_120042/112592280/ccs	PacBio_Hippocampus_Rep2	mm10_ERCC_SIRV	chr4	154960926	154962364	+	3	1263	12931	33665	ENSMUSG00000048001.7	ENSMUST00000049621.6	Hes5	Hes5-201	Known	Known	None	0.05000000074505806	None	None	None	None
m54284U_191109_043049/122685875/ccs	PacBio_Cortex_Rep2	mm10_ERCC_SIRV	chr10	91123946	91116792	-	8	1281	31255	82350	ENSMUSG00000061904.12	ENSMUST00000076694.12	Slc25a3	Slc25a3-201	Known	Known	None	0.20000000298023224	None	None	None	None
m54284U_191109_043049/110561541/ccs	PacBio_Cortex_Rep2	mm10_ERCC_SIRV	chr11	114795895	114791219	-	3	1713	34818	91849	ENSMUSG00000000202.9	ENSMUST00000000206.3	Btbd17	Btbd17-201	Known	Known	None	0.4000000059604645	None	None	None	None
m54284U_191212_053548/136513286/ccs	PacBio_Hippocampus_Rep1	mm10_ERCC_SIRV	chr7	143600080	143557706	-	21	2411	24054	581107	ENSMUSG00000010755.17	ENCODEMT000581107	Cars	ENCODEMT000581107	Known	NNC	None	0.10000000149011612	None	None	None	None
m54284U_191212_053548/130025639/ccs	PacBio_Hippocampus_Rep1	mm10_ERCC_SIRV	chr2	150668204	150618111	-	14	3558	6406	16968	ENSMUSG00000027452.11	ENSMUST00000028944.3	Acss1	Acss1-201	Known	Known	None	0.10000000149011612	None	None	None	None
m54284U_191109_043049/122686059/ccs	PacBio_Cortex_Rep2	mm10_ERCC_SIRV	chr10	91124023	91116792	-	8	1358	31255	82350	ENSMUSG00000061904.12	ENSMUST00000076694.12	Slc25a3	Slc25a3-201	Known	Known	None	0.20000000298023224	None	None	None	None
m54284U_191213_120042/116392534/ccs	PacBio_Hippocampus_Rep2	mm10_ERCC_SIRV	chr4	154960926	154962371	+	3	1270	12931	33665	ENSMUSG00000048001.7	ENSMUST00000049621.6	Hes5	Hes5-201	Known	Known	None	0.05000000074505806	None	None	None	None
m54284U_191212_053548/139069435/ccs	PacBio_Hippocampus_Rep1	mm10_ERCC_SIRV	chr7	143600066	143557706	-	22	2473	24054	63129	ENSMUSG00000010755.17	ENSMUST00000105909.3	Cars	Cars-202	Known	Known	None	0.10000000149011612	None	None	None	None
m54284U_191109_043049/123143533/ccs	PacBio_Cortex_Rep2	mm10_ERCC_SIRV	chr10	91123967	91116792	-	8	1302	31255	82350	ENSMUSG00000061904.12	ENSMUST00000076694.12	Slc25a3	Slc25a3-201	Known	Known	None	0.20000000298023224	None	None	None	None
m54284U_191213_120042/174394039/ccs	PacBio_Hippocampus_Rep2	mm10_ERCC_SIRV	chr4	154961075	154962369	+	1	1444	12931	580993	ENSMUSG00000048001.7	ENCODEMT000580993	Hes5	ENCODEMT000580993	Known	Genomic	None	0.05000000074505806	None	None	None	None
m54284U_191212_053548/130482798/ccs	PacBio_Hippocampus_Rep1	mm10_ERCC_SIRV	chr2	150668211	150618111	-	14	3565	6406	16968	ENSMUSG00000027452.11	ENSMUST00000028944.3	Acss1	Acss1-201	Known	Known	None	0.10000000149011612	None	None	None	None
m54284U_191109_043049/112068644/ccs	PacBio_Cortex_Rep2	mm10_ERCC_SIRV	chr11	114795896	114791219	-	3	1714	34818	91849	ENSMUSG00000000202.9	ENSMUST00000000206.3	Btbd17	Btbd17-201	Known	Known	None	0.4000000059604645	None	None	None	None
m54284U_191212_053548/139854322/ccs	PacBio_Hippocampus_Rep1	mm10_ERCC_SIRV	chr7	143600070	143557706	-	22	2477	24054	63129	ENSMUSG00000010755.17	ENSMUST00000105909.3	Cars	Cars-202	Known	Known	None	0.10000000149011612	None	None	None	None
m54284U_191109_043049/123799329/ccs	PacBio_Cortex_Rep2	mm10_ERCC_SIRV	chr10	91123967	91116792	-	8	1302	31255	82350	ENSMUSG00000061904.12	ENSMUST00000076694.12	Slc25a3	Slc25a3-201	Known	Known	None	0.20000000298023224	None	None	None	None
m54284U_191107_221739/139526160/ccs	PacBio_Cortex_Rep1	mm10_ERCC_SIRV	chr4	154960927	154962371	+	3	1269	12931	33665	ENSMUSG00000048001.7	ENSMUST00000049621.6	Hes5	Hes5-201	Known	Known	None	0.05000000074505806	None	None	None	None
m54284U_191212_053548/132252487/ccs	PacBio_Hippocampus_Rep1	mm10_ERCC_SIRV	chr2	150668215	150618111	-	14	3569	6406	16968	ENSMUSG00000027452.11	ENSMUST00000028944.3	Acss1	Acss1-201	Known	Known	None	0.10000000149011612	None	None	None	None
m54284U_191212_053548/140117100/ccs	PacBio_Hippocampus_Rep1	mm10_ERCC_SIRV	chr7	143600060	143557706	-	22	2467	24054	63129	ENSMUSG00000010755.17	ENSMUST00000105909.3	Cars	Cars-202	Known	Known	None	0.10000000149011612	None	None	None	None
m54284U_191109_043049/124519631/ccs	PacBio_Cortex_Rep2	mm10_ERCC_SIRV	chr10	91123960	91116792	-	8	1295	31255	82350	ENSMUSG00000061904.12	ENSMUST00000076694.12	Slc25a3	Slc25a3-201	Known	Known	None	0.20000000298023224	None	None	None	None
m54284U_191109_043049/113183361/ccs	PacBio_Cortex_Rep2	mm10_ERCC_SIRV	chr11	114795894	114791219	-	3	1712	34818	91849	ENSMUSG00000000202.9	ENSMUST00000000206.3	Btbd17	Btbd17-201	Known	Known	None	0.4000000059604645	None	None	None	None
m54284U_191212_053548/143657277/ccs	PacBio_Hippocampus_Rep1	mm10_ERCC_SIRV	chr7	143600060	143557706	-	23	2716	24054	63127	ENSMUSG00000010755.17	ENSMUST00000010899.13	Cars	Cars-201	Known	Known	None	0.10000000149011612	None	None	None	None
m54284U_191212_053548/132777514/ccs	PacBio_Hippocampus_Rep1	mm10_ERCC_SIRV	chr2	150668213	150618111	-	14	3567	6406	16968	ENSMUSG00000027452.11	ENSMUST00000028944.3	Acss1	Acss1-201	Known	Known	None	0.10000000149011612	None	None	None	None
m54284U_191107_221739/157287362/ccs	PacBio_Cortex_Rep1	mm10_ERCC_SIRV	chr4	154960927	154962371	+	3	1269	12931	33665	ENSMUSG00000048001.7	ENSMUST00000049621.6	Hes5	Hes5-201	Known	Known	None	0.05000000074505806	None	None	None	None
m54284U_191109_043049/124521243/ccs	PacBio_Cortex_Rep2	mm10_ERCC_SIRV	chr10	91123963	91116792	-	8	1298	31255	82350	ENSMUSG00000061904.12	ENSMUST00000076694.12	Slc25a3	Slc25a3-201	Known	Known	None	0.20000000298023224	None	None	None	None
m54284U_191212_053548/146737382/ccs	PacBio_Hippocampus_Rep1	mm10_ERCC_SIRV	chr7	143600073	143557706	-	23	2729	24054	63127	ENSMUSG00000010755.17	ENSMUST00000010899.13	Cars	Cars-201	Known	Known	None	0.10000000149011612	None	None	None	None
m54284U_191109_043049/124652062/ccs	PacBio_Cortex_Rep2	mm10_ERCC_SIRV	chr10	91123960	91116792	-	8	1295	31255	82350	ENSMUSG00000061904.12	ENSMUST00000076694.12	Slc25a3	Slc25a3-201	Known	Known	None	0.20000000298023224	None	None	None	None
m54284U_191212_053548/135595021/ccs	PacBio_Hippocampus_Rep1	mm10_ERCC_SIRV	chr2	150668204	150618111	-	14	3558	6406	16968	ENSMUSG00000027452.11	ENSMUST00000028944.3	Acss1	Acss1-201	Known	Known	None	0.10000000149011612	None	None	None	None
m54284U_191109_043049/44566794/ccs	PacBio_Cortex_Rep2	mm10_ERCC_SIRV	chr4	154960927	154962371	+	3	1269	12931	33665	ENSMUSG00000048001.7	ENSMUST00000049621.6	Hes5	Hes5-201	Known	Known	None	0.05000000074505806	None	None	None	None
m54284U_191212_053548/146999828/ccs	PacBio_Hippocampus_Rep1	mm10_ERCC_SIRV	chr7	143600060	143557706	-	23	2716	24054	63127	ENSMUSG00000010755.17	ENSMUST00000010899.13	Cars	Cars-201	Known	Known	None	0.10000000149011612	None	None	None	None
m54284U_191109_043049/125176219/ccs	PacBio_Cortex_Rep2	mm10_ERCC_SIRV	chr10	91123962	91116792	-	8	1297	31255	82350	ENSMUSG00000061904.12	ENSMUST00000076694.12	Slc25a3	Slc25a3-201	Known	Known	None	0.20000000298023224	None	None	None	None
m54284U_191109_043049/113314492/ccs	PacBio_Cortex_Rep2	mm10_ERCC_SIRV	chr11	114795897	114791219	-	3	1715	34818	91849	ENSMUSG00000000202.9	ENSMUST00000000206.3	Btbd17	Btbd17-201	Known	Known	None	0.4000000059604645	None	None	None	None
m54284U_191212_053548/138611031/ccs	PacBio_Hippocampus_Rep1	mm10_ERCC_SIRV	chr2	150668203	150618111	-	14	3557	6406	16968	ENSMUSG00000027452.11	ENSMUST00000028944.3	Acss1	Acss1-201	Known	Known	None	0.10000000149011612	None	None	None	None
m54284U_191212_053548/147654412/ccs	PacBio_Hippocampus_Rep1	mm10_ERCC_SIRV	chr7	143600060	143557706	-	22	2467	24054	63129	ENSMUSG00000010755.17	ENSMUST00000105909.3	Cars	Cars-202	Known	Known	None	0.10000000149011612	None	None	None	None
m54284U_191109_043049/132450267/ccs	PacBio_Cortex_Rep2	mm10_ERCC_SIRV	chr4	154960927	154962371	+	3	1275	12931	33665	ENSMUSG00000048001.7	ENSMUST00000049621.6	Hes5	Hes5-201	Known	Known	None	0.05000000074505806	None	None	None	None
m54284U_191109_043049/125634989/ccs	PacBio_Cortex_Rep2	mm10_ERCC_SIRV	chr10	91123995	91116792	-	8	1330	31255	82350	ENSMUSG00000061904.12	ENSMUST00000076694.12	Slc25a3	Slc25a3-201	Known	Known	None	0.20000000298023224	None	None	None	None
m54284U_191212_053548/141755799/ccs	PacBio_Hippocampus_Rep1	mm10_ERCC_SIRV	chr2	150668213	150618111	-	14	3567	6406	16968	ENSMUSG00000027452.11	ENSMUST00000028944.3	Acss1	Acss1-201	Known	Known	None	0.10000000149011612	None	None	None	None
m54284U_191212_053548/150405379/ccs	PacBio_Hippocampus_Rep1	mm10_ERCC_SIRV	chr7	143600087	143557706	-	22	2494	24054	63129	ENSMUSG00000010755.17	ENSMUST00000105909.3	Cars	Cars-202	Known	Known	None	0.10000000149011612	None	None	None	None
m54284U_191109_043049/125831717/ccs	PacBio_Cortex_Rep2	mm10_ERCC_SIRV	chr10	91123964	91116792	-	8	1299	31255	82350	ENSMUSG00000061904.12	ENSMUST00000076694.12	Slc25a3	Slc25a3-201	Known	Known	None	0.20000000298023224	None	None	None	None
m54284U_191109_043049/114297362/ccs	PacBio_Cortex_Rep2	mm10_ERCC_SIRV	chr11	114795891	114791219	-	3	1709	34818	91849	ENSMUSG00000000202.9	ENSMUST00000000206.3	Btbd17	Btbd17-201	Known	Known	None	0.4000000059604645	None	None	None	None
m54284U_191212_053548/147324944/ccs	PacBio_Hippocampus_Rep1	mm10_ERCC_SIRV	chr4	154960927	154962368	+	3	1266	12931	33665	ENSMUSG00000048001.7	ENSMUST00000049621.6	Hes5	Hes5-201	Known	Known	None	0.05000000074505806	None	None	None	None
m54284U_191212_053548/152111668/ccs	PacBio_Hippocampus_Rep1	mm10_ERCC_SIRV	chr7	143600060	143557706	-	22	2467	24054	63129	ENSMUSG00000010755.17	ENSMUST00000105909.3	Cars	Cars-202	Known	Known	None	0.10000000149011612	None	None	None	None
m54284U_191212_053548/148112060/ccs	PacBio_Hippocampus_Rep1	mm10_ERCC_SIRV	chr2	150668203	150618111	-	14	3557	6406	16968	ENSMUSG00000027452.11	ENSMUST00000028944.3	Acss1	Acss1-201	Known	Known	None	0.10000000149011612	None	None	None	None
m54284U_191109_043049/126092663/ccs	PacBio_Cortex_Rep2	mm10_ERCC_SIRV	chr10	91124029	91116792	-	8	1364	31255	82350	ENSMUSG00000061904.12	ENSMUST00000076694.12	Slc25a3	Slc25a3-201	Known	Known	None	0.20000000298023224	None	None	None	None
m54284U_191212_053548/152174606/ccs	PacBio_Hippocampus_Rep1	mm10_ERCC_SIRV	chr7	143600047	143557706	-	22	2439	24054	581103	ENSMUSG00000010755.17	ENCODEMT000581103	Cars	ENCODEMT000581103	Known	NIC	None	0.10000000149011612	None	None	None	None
m54284U_191213_120042/117443192/ccs	PacBio_Hippocampus_Rep2	mm10_ERCC_SIRV	chr4	154960927	154962371	+	3	1269	12931	33665	ENSMUSG00000048001.7	ENSMUST00000049621.6	Hes5	Hes5-201	Known	Known	None	0.05000000074505806	None	None	None	None
m54284U_191109_043049/126419943/ccs	PacBio_Cortex_Rep2	mm10_ERCC_SIRV	chr10	91124001	91116792	-	8	1336	31255	82350	ENSMUSG00000061904.12	ENSMUST00000076694.12	Slc25a3	Slc25a3-201	Known	Known	None	0.20000000298023224	None	None	None	None
m54284U_191212_053548/148571141/ccs	PacBio_Hippocampus_Rep1	mm10_ERCC_SIRV	chr2	150668214	150618111	-	14	3568	6406	16968	ENSMUSG00000027452.11	ENSMUST00000028944.3	Acss1	Acss1-201	Known	Known	None	0.10000000149011612	None	None	None	None
m54284U_191109_043049/114887285/ccs	PacBio_Cortex_Rep2	mm10_ERCC_SIRV	chr11	114795896	114791219	-	3	1714	34818	91849	ENSMUSG00000000202.9	ENSMUST00000000206.3	Btbd17	Btbd17-201	Known	Known	None	0.4000000059604645	None	None	None	None
m54284U_191212_053548/152240923/ccs	PacBio_Hippocampus_Rep1	mm10_ERCC_SIRV	chr7	143600073	143557706	-	22	2480	24054	63129	ENSMUSG00000010755.17	ENSMUST00000105909.3	Cars	Cars-202	Known	Known	None	0.10000000149011612	None	None	None	None
m54284U_191109_043049/126421549/ccs	PacBio_Cortex_Rep2	mm10_ERCC_SIRV	chr10	91124003	91116792	-	8	1338	31255	82350	ENSMUSG00000061904.12	ENSMUST00000076694.12	Slc25a3	Slc25a3-201	Known	Known	None	0.20000000298023224	None	None	None	None
m54284U_191213_120042/142673579/ccs	PacBio_Hippocampus_Rep2	mm10_ERCC_SIRV	chr4	154960927	154962373	+	3	1271	12931	33665	ENSMUSG00000048001.7	ENSMUST00000049621.6	Hes5	Hes5-201	Known	Known	None	0.0	None	None	None	None
m54284U_191212_053548/155123747/ccs	PacBio_Hippocampus_Rep1	mm10_ERCC_SIRV	chr7	143600061	143557706	-	22	2468	24054	63129	ENSMUSG00000010755.17	ENSMUST00000105909.3	Cars	Cars-202	Known	Known	None	0.10000000149011612	None	None	None	None
m54284U_191212_053548/149487848/ccs	PacBio_Hippocampus_Rep1	mm10_ERCC_SIRV	chr2	150638232	150618105	-	10	2759	6406	581055	ENSMUSG00000027452.11	ENCODEMT000581055	Acss1	ENCODEMT000581055	Known	ISM	Suffix	0.10000000149011612	None	None	None	None
m54284U_191109_043049/126551633/ccs	PacBio_Cortex_Rep2	mm10_ERCC_SIRV	chr10	91123986	91116792	-	8	1321	31255	82350	ENSMUSG00000061904.12	ENSMUST00000076694.12	Slc25a3	Slc25a3-201	Known	Known	None	0.20000000298023224	None	None	None	None
m54284U_191212_053548/155255105/ccs	PacBio_Hippocampus_Rep1	mm10_ERCC_SIRV	chr7	143600063	143557706	-	22	2470	24054	63129	ENSMUSG00000010755.17	ENSMUST00000105909.3	Cars	Cars-202	Known	Known	None	0.10000000149011612	None	None	None	None
m54284U_191109_043049/116130596/ccs	PacBio_Cortex_Rep2	mm10_ERCC_SIRV	chr11	114795895	114791219	-	3	1713	34818	91849	ENSMUSG00000000202.9	ENSMUST00000000206.3	Btbd17	Btbd17-201	Known	Known	None	0.4000000059604645	None	None	None	None
m54284U_191212_053548/151063348/ccs	PacBio_Hippocampus_Rep1	mm10_ERCC_SIRV	chr2	150668212	150618111	-	14	3566	6406	16968	ENSMUSG00000027452.11	ENSMUST00000028944.3	Acss1	Acss1-201	Known	Known	None	0.10000000149011612	None	None	None	None
m54284U_191109_043049/127141527/ccs	PacBio_Cortex_Rep2	mm10_ERCC_SIRV	chr10	91124027	91116792	-	8	1362	31255	82350	ENSMUSG00000061904.12	ENSMUST00000076694.12	Slc25a3	Slc25a3-201	Known	Known	None	0.20000000298023224	None	None	None	None
m54284U_191107_221739/49153760/ccs	PacBio_Cortex_Rep1	mm10_ERCC_SIRV	chr4	154960928	154962346	+	3	1221	12931	33665	ENSMUSG00000048001.7	ENSMUST00000049621.6	Hes5	Hes5-201	Known	Known	None	0.44999998807907104	None	None	None	None
m54284U_191212_053548/158073667/ccs	PacBio_Hippocampus_Rep1	mm10_ERCC_SIRV	chr7	143600069	143557706	-	22	2476	24054	63129	ENSMUSG00000010755.17	ENSMUST00000105909.3	Cars	Cars-202	Known	Known	None	0.10000000149011612	None	None	None	None
m54284U_191109_043049/127861053/ccs	PacBio_Cortex_Rep2	mm10_ERCC_SIRV	chr10	91123963	91116792	-	8	1298	31255	82350	ENSMUSG00000061904.12	ENSMUST00000076694.12	Slc25a3	Slc25a3-201	Known	Known	None	0.20000000298023224	None	None	None	None
m54284U_191212_053548/153749564/ccs	PacBio_Hippocampus_Rep1	mm10_ERCC_SIRV	chr2	150668214	150618111	-	14	3568	6406	16968	ENSMUSG00000027452.11	ENSMUST00000028944.3	Acss1	Acss1-201	Known	Known	None	0.10000000149011612	None	None	None	None
m54284U_191212_053548/165806970/ccs	PacBio_Hippocampus_Rep1	mm10_ERCC_SIRV	chr7	143600073	143557706	-	22	2480	24054	63129	ENSMUSG00000010755.17	ENSMUST00000105909.3	Cars	Cars-202	Known	Known	None	0.10000000149011612	None	None	None	None
m54284U_191109_043049/7406279/ccs	PacBio_Cortex_Rep2	mm10_ERCC_SIRV	chr4	154960928	154962371	+	3	1268	12931	33665	ENSMUSG00000048001.7	ENSMUST00000049621.6	Hes5	Hes5-201	Known	Known	None	0.05000000074505806	None	None	None	None
m54284U_191109_043049/128058462/ccs	PacBio_Cortex_Rep2	mm10_ERCC_SIRV	chr10	91124070	91116792	-	8	1405	31255	82350	ENSMUSG00000061904.12	ENSMUST00000076694.12	Slc25a3	Slc25a3-201	Known	Known	None	0.20000000298023224	None	None	None	None
m54284U_191109_043049/83560359/ccs	PacBio_Cortex_Rep2	mm10_ERCC_SIRV	chr4	154961077	154962371	+	1	1444	12931	580993	ENSMUSG00000048001.7	ENCODEMT000580993	Hes5	ENCODEMT000580993	Known	Genomic	None	0.05000000074505806	None	None	None	None
m54284U_191212_053548/157419029/ccs	PacBio_Hippocampus_Rep1	mm10_ERCC_SIRV	chr2	150668204	150618111	-	14	3558	6406	16968	ENSMUSG00000027452.11	ENSMUST00000028944.3	Acss1	Acss1-201	Known	Known	None	0.10000000149011612	None	None	None	None
m54284U_191109_043049/117965113/ccs	PacBio_Cortex_Rep2	mm10_ERCC_SIRV	chr11	114795896	114791219	-	3	1714	34818	91849	ENSMUSG00000000202.9	ENSMUST00000000206.3	Btbd17	Btbd17-201	Known	Known	None	0.4000000059604645	None	None	None	None
m54284U_191213_120042/134480908/ccs	PacBio_Hippocampus_Rep2	mm10_ERCC_SIRV	chr4	154961078	154962363	+	1	1435	12931	580993	ENSMUSG00000048001.7	ENCODEMT000580993	Hes5	ENCODEMT000580993	Known	Genomic	None	0.10000000149011612	None	None	None	None
m54284U_191212_053548/166659511/ccs	PacBio_Hippocampus_Rep1	mm10_ERCC_SIRV	chr7	143600060	143557706	-	23	2716	24054	63127	ENSMUSG00000010755.17	ENSMUST00000010899.13	Cars	Cars-201	Known	Known	None	0.10000000149011612	None	None	None	None
m54284U_191109_043049/128516960/ccs	PacBio_Cortex_Rep2	mm10_ERCC_SIRV	chr10	91124010	91116792	-	8	1345	31255	82350	ENSMUSG00000061904.12	ENSMUST00000076694.12	Slc25a3	Slc25a3-201	Known	Known	None	0.20000000298023224	None	None	None	None
m54284U_191212_053548/167183258/ccs	PacBio_Hippocampus_Rep1	mm10_ERCC_SIRV	chr7	143600060	143557706	-	23	2707	24054	63127	ENSMUSG00000010755.17	ENSMUST00000010899.13	Cars	Cars-201	Known	Known	None	0.10000000149011612	None	None	None	None
m54284U_191212_053548/158074115/ccs	PacBio_Hippocampus_Rep1	mm10_ERCC_SIRV	chr2	150668204	150618111	-	14	3558	6406	16968	ENSMUSG00000027452.11	ENSMUST00000028944.3	Acss1	Acss1-201	Known	Known	None	0.10000000149011612	None	None	None	None
m54284U_191109_043049/128648762/ccs	PacBio_Cortex_Rep2	mm10_ERCC_SIRV	chr10	91123962	91116792	-	7	3517	31255	580774	ENSMUSG00000061904.12	ENCODEMT000580774	Slc25a3	ENCODEMT000580774	Known	NIC	None	0.20000000298023224	None	None	None	None
m54284U_191109_043049/57804762/ccs	PacBio_Cortex_Rep2	mm10_ERCC_SIRV	chr4	154961261	154962374	+	2	1352	12931	580991	ENSMUSG00000048001.7	ENCODEMT000580991	Hes5	ENCODEMT000580991	Known	ISM	Suffix	0.05000000074505806	None	None	None	None
m54284U_191212_053548/174066451/ccs	PacBio_Hippocampus_Rep1	mm10_ERCC_SIRV	chr7	143600072	143557706	-	22	2479	24054	63129	ENSMUSG00000010755.17	ENSMUST00000105909.3	Cars	Cars-202	Known	Known	None	0.10000000149011612	None	None	None	None
m54284U_191212_053548/174852713/ccs	PacBio_Hippocampus_Rep1	mm10_ERCC_SIRV	chr7	143571570	143557706	-	13	1463	24054	581113	ENSMUSG00000010755.17	ENCODEMT000581113	Cars	ENCODEMT000581113	Known	NNC	None	0.10000000149011612	None	None	None	None
m54284U_191109_043049/128909431/ccs	PacBio_Cortex_Rep2	mm10_ERCC_SIRV	chr10	91124006	91116792	-	8	1341	31255	82350	ENSMUSG00000061904.12	ENSMUST00000076694.12	Slc25a3	Slc25a3-201	Known	Known	None	0.20000000298023224	None	None	None	None
m54284U_191109_043049/119146752/ccs	PacBio_Cortex_Rep2	mm10_ERCC_SIRV	chr11	114795896	114791219	-	3	1714	34818	91849	ENSMUSG00000000202.9	ENSMUST00000000206.3	Btbd17	Btbd17-201	Known	Known	None	0.4000000059604645	None	None	None	None
m54284U_191212_053548/161482403/ccs	PacBio_Hippocampus_Rep1	mm10_ERCC_SIRV	chr2	150668204	150618111	-	14	3558	6406	16968	ENSMUSG00000027452.11	ENSMUST00000028944.3	Acss1	Acss1-201	Known	Known	None	0.10000000149011612	None	None	None	None
m54284U_191109_043049/121375312/ccs	PacBio_Cortex_Rep2	mm10_ERCC_SIRV	chr4	154960930	154962371	+	3	1266	12931	33665	ENSMUSG00000048001.7	ENSMUST00000049621.6	Hes5	Hes5-201	Known	Known	None	0.05000000074505806	None	None	None	None
m54284U_191109_043049/129040913/ccs	PacBio_Cortex_Rep2	mm10_ERCC_SIRV	chr10	91123962	91116792	-	8	1297	31255	82350	ENSMUSG00000061904.12	ENSMUST00000076694.12	Slc25a3	Slc25a3-201	Known	Known	None	0.20000000298023224	None	None	None	None
m54284U_191212_053548/176752694/ccs	PacBio_Hippocampus_Rep1	mm10_ERCC_SIRV	chr7	143600029	143557706	-	22	2436	24054	63129	ENSMUSG00000010755.17	ENSMUST00000105909.3	Cars	Cars-202	Known	Known	None	0.10000000149011612	None	None	None	None
m54284U_191212_053548/165545260/ccs	PacBio_Hippocampus_Rep1	mm10_ERCC_SIRV	chr2	150668214	150618111	-	14	3568	6406	16968	ENSMUSG00000027452.11	ENSMUST00000028944.3	Acss1	Acss1-201	Known	Known	None	0.10000000149011612	None	None	None	None
m54284U_191109_043049/129762711/ccs	PacBio_Cortex_Rep2	mm10_ERCC_SIRV	chr10	91124005	91116792	-	8	1340	31255	82350	ENSMUSG00000061904.12	ENSMUST00000076694.12	Slc25a3	Slc25a3-201	Known	Known	None	0.20000000298023224	None	None	None	None
m54284U_191213_120042/1049099/ccs	PacBio_Hippocampus_Rep2	mm10_ERCC_SIRV	chr7	143600069	143557706	-	22	2476	24054	63129	ENSMUSG00000010755.17	ENSMUST00000105909.3	Cars	Cars-202	Known	Known	None	0.10000000149011612	None	None	None	None
m54284U_191213_120042/32835233/ccs	PacBio_Hippocampus_Rep2	mm10_ERCC_SIRV	chr4	154960931	154962371	+	3	1265	12931	33665	ENSMUSG00000048001.7	ENSMUST00000049621.6	Hes5	Hes5-201	Known	Known	None	0.05000000074505806	None	None	None	None
m54284U_191109_043049/120588714/ccs	PacBio_Cortex_Rep2	mm10_ERCC_SIRV	chr11	114795897	114791219	-	3	1715	34818	91849	ENSMUSG00000000202.9	ENSMUST00000000206.3	Btbd17	Btbd17-201	Known	Known	None	0.4000000059604645	None	None	None	None
m54284U_191212_053548/167183837/ccs	PacBio_Hippocampus_Rep1	mm10_ERCC_SIRV	chr2	150668221	150618111	-	14	3575	6406	16968	ENSMUSG00000027452.11	ENSMUST00000028944.3	Acss1	Acss1-201	Known	Known	None	0.10000000149011612	None	None	None	None
m54284U_191109_043049/130221605/ccs	PacBio_Cortex_Rep2	mm10_ERCC_SIRV	chr10	91124028	91116792	-	8	1363	31255	82350	ENSMUSG00000061904.12	ENSMUST00000076694.12	Slc25a3	Slc25a3-201	Known	Known	None	0.20000000298023224	None	None	None	None
m54284U_191213_120042/5375095/ccs	PacBio_Hippocampus_Rep2	mm10_ERCC_SIRV	chr7	143600072	143557706	-	22	2479	24054	63129	ENSMUSG00000010755.17	ENSMUST00000105909.3	Cars	Cars-202	Known	Known	None	0.10000000149011612	None	None	None	None
m54284U_191212_053548/167248912/ccs	PacBio_Hippocampus_Rep1	mm10_ERCC_SIRV	chr2	150668212	150618111	-	14	3566	6406	16968	ENSMUSG00000027452.11	ENSMUST00000028944.3	Acss1	Acss1-201	Known	Known	None	0.10000000149011612	None	None	None	None
m54284U_191107_221739/27854677/ccs	PacBio_Cortex_Rep1	mm10_ERCC_SIRV	chr4	154960932	154962359	+	3	1252	12931	33665	ENSMUSG00000048001.7	ENSMUST00000049621.6	Hes5	Hes5-201	Known	Known	None	0.20000000298023224	None	None	None	None
m54284U_191109_043049/130615980/ccs	PacBio_Cortex_Rep2	mm10_ERCC_SIRV	chr10	91124005	91116792	-	8	1340	31255	82350	ENSMUSG00000061904.12	ENSMUST00000076694.12	Slc25a3	Slc25a3-201	Known	Known	None	0.20000000298023224	None	None	None	None
m54284U_191213_120042/6750222/ccs	PacBio_Hippocampus_Rep2	mm10_ERCC_SIRV	chr7	143600087	143557706	-	22	2494	24054	63129	ENSMUSG00000010755.17	ENSMUST00000105909.3	Cars	Cars-202	Known	Known	None	0.10000000149011612	None	None	None	None
m54284U_191109_043049/120717755/ccs	PacBio_Cortex_Rep2	mm10_ERCC_SIRV	chr11	114795896	114791219	-	3	1714	34818	91849	ENSMUSG00000000202.9	ENSMUST00000000206.3	Btbd17	Btbd17-201	Known	Known	None	0.4000000059604645	None	None	None	None
m54284U_191213_120042/7078172/ccs	PacBio_Hippocampus_Rep2	mm10_ERCC_SIRV	chr7	143600070	143557706	-	22	2477	24054	63129	ENSMUSG00000010755.17	ENSMUST00000105909.3	Cars	Cars-202	Known	Known	None	0.10000000149011612	None	None	None	None
m54284U_191212_053548/167578214/ccs	PacBio_Hippocampus_Rep1	mm10_ERCC_SIRV	chr2	150668205	150618111	-	14	3559	6406	16968	ENSMUSG00000027452.11	ENSMUST00000028944.3	Acss1	Acss1-201	Known	Known	None	0.10000000149011612	None	None	None	None
m54284U_191109_043049/131073718/ccs	PacBio_Cortex_Rep2	mm10_ERCC_SIRV	chr10	91121336	91116792	-	5	2609	31255	82354	ENSMUSG00000061904.12	ENSMUST00000167455.7	Slc25a3	Slc25a3-204	Known	Known	None	0.20000000298023224	None	None	None	None
m54284U_191109_043049/108136313/ccs	PacBio_Cortex_Rep2	mm10_ERCC_SIRV	chr4	154960932	154962368	+	3	1261	12931	33665	ENSMUSG00000048001.7	ENSMUST00000049621.6	Hes5	Hes5-201	Known	Known	None	0.05000000074505806	None	None	None	None
m54284U_191109_043049/131205886/ccs	PacBio_Cortex_Rep2	mm10_ERCC_SIRV	chr10	91124027	91116792	-	8	1362	31255	82350	ENSMUSG00000061904.12	ENSMUST00000076694.12	Slc25a3	Slc25a3-201	Known	Known	None	0.20000000298023224	None	None	None	None
m54284U_191213_120042/20775668/ccs	PacBio_Hippocampus_Rep2	mm10_ERCC_SIRV	chr7	143600086	143557706	-	23	2742	24054	63127	ENSMUSG00000010755.17	ENSMUST00000010899.13	Cars	Cars-201	Known	Known	None	0.10000000149011612	None	None	None	None
m54284U_191212_053548/167905998/ccs	PacBio_Hippocampus_Rep1	mm10_ERCC_SIRV	chr2	150668214	150618111	-	14	3568	6406	16968	ENSMUSG00000027452.11	ENSMUST00000028944.3	Acss1	Acss1-201	Known	Known	None	0.10000000149011612	None	None	None	None
m54284U_191109_043049/121177730/ccs	PacBio_Cortex_Rep2	mm10_ERCC_SIRV	chr11	114795895	114791219	-	3	1713	34818	91849	ENSMUSG00000000202.9	ENSMUST00000000206.3	Btbd17	Btbd17-201	Known	Known	None	0.4000000059604645	None	None	None	None
m54284U_191107_221739/34996636/ccs	PacBio_Cortex_Rep1	mm10_ERCC_SIRV	chr4	154960934	154962371	+	3	1262	12931	33665	ENSMUSG00000048001.7	ENSMUST00000049621.6	Hes5	Hes5-201	Known	Known	None	0.05000000074505806	None	None	None	None
m54284U_191109_043049/131400722/ccs	PacBio_Cortex_Rep2	mm10_ERCC_SIRV	chr10	91123962	91116792	-	8	1297	31255	82350	ENSMUSG00000061904.12	ENSMUST00000076694.12	Slc25a3	Slc25a3-201	Known	Known	None	0.20000000298023224	None	None	None	None
m54284U_191107_221739/160302005/ccs	PacBio_Cortex_Rep1	mm10_ERCC_SIRV	chr4	154961083	154962371	+	1	1438	12931	580993	ENSMUSG00000048001.7	ENCODEMT000580993	Hes5	ENCODEMT000580993	Known	Genomic	None	0.05000000074505806	None	None	None	None
m54284U_191213_120042/21104732/ccs	PacBio_Hippocampus_Rep2	mm10_ERCC_SIRV	chr7	143600032	143557706	-	22	2439	24054	63129	ENSMUSG00000010755.17	ENSMUST00000105909.3	Cars	Cars-202	Known	Known	None	0.10000000149011612	None	None	None	None
m54284U_191212_053548/168362493/ccs	PacBio_Hippocampus_Rep1	mm10_ERCC_SIRV	chr2	150668213	150618111	-	14	3567	6406	16968	ENSMUSG00000027452.11	ENSMUST00000028944.3	Acss1	Acss1-201	Known	Known	None	0.10000000149011612	None	None	None	None
m54284U_191109_043049/131530752/ccs	PacBio_Cortex_Rep2	mm10_ERCC_SIRV	chr10	91123962	91116792	-	8	1297	31255	82350	ENSMUSG00000061904.12	ENSMUST00000076694.12	Slc25a3	Slc25a3-201	Known	Known	None	0.20000000298023224	None	None	None	None
m54284U_191213_120042/21628724/ccs	PacBio_Hippocampus_Rep2	mm10_ERCC_SIRV	chr7	143588581	143557706	-	21	2380	24054	581114	ENSMUSG00000010755.17	ENCODEMT000581114	Cars	ENCODEMT000581114	Known	ISM	Suffix	0.10000000149011612	None	None	None	None
m54284U_191109_043049/118294417/ccs	PacBio_Cortex_Rep2	mm10_ERCC_SIRV	chr4	154960934	154962371	+	3	1262	12931	33665	ENSMUSG00000048001.7	ENSMUST00000049621.6	Hes5	Hes5-201	Known	Known	None	0.05000000074505806	None	None	None	None
m54284U_191109_043049/131794356/ccs	PacBio_Cortex_Rep2	mm10_ERCC_SIRV	chr10	91123708	91116792	-	7	1252	31255	82353	ENSMUSG00000061904.12	ENSMUST00000164505.1	Slc25a3	Slc25a3-203	Known	Known	None	0.20000000298023224	None	None	None	None
m54284U_191212_053548/173213200/ccs	PacBio_Hippocampus_Rep1	mm10_ERCC_SIRV	chr2	150668213	150618111	-	14	3567	6406	16968	ENSMUSG00000027452.11	ENSMUST00000028944.3	Acss1	Acss1-201	Known	Known	None	0.10000000149011612	None	None	None	None
m54284U_191109_043049/121503988/ccs	PacBio_Cortex_Rep2	mm10_ERCC_SIRV	chr11	114795891	114791219	-	3	1709	34818	91849	ENSMUSG00000000202.9	ENSMUST00000000206.3	Btbd17	Btbd17-201	Known	Known	None	0.4000000059604645	None	None	None	None
m54284U_191109_043049/131859329/ccs	PacBio_Cortex_Rep2	mm10_ERCC_SIRV	chr10	91124005	91116792	-	8	1340	31255	82350	ENSMUSG00000061904.12	ENSMUST00000076694.12	Slc25a3	Slc25a3-201	Known	Known	None	0.20000000298023224	None	None	None	None
m54284U_191213_120042/24511004/ccs	PacBio_Hippocampus_Rep2	mm10_ERCC_SIRV	chr7	143600060	143557706	-	22	2467	24054	63129	ENSMUSG00000010755.17	ENSMUST00000105909.3	Cars	Cars-202	Known	Known	None	0.10000000149011612	None	None	None	None
m54284U_191212_053548/140118114/ccs	PacBio_Hippocampus_Rep1	mm10_ERCC_SIRV	chr4	154960934	154962370	+	3	1261	12931	33665	ENSMUSG00000048001.7	ENSMUST00000049621.6	Hes5	Hes5-201	Known	Known	None	0.05000000074505806	None	None	None	None
m54284U_191212_053548/174131947/ccs	PacBio_Hippocampus_Rep1	mm10_ERCC_SIRV	chr2	150668213	150618111	-	14	3567	6406	16968	ENSMUSG00000027452.11	ENSMUST00000028944.3	Acss1	Acss1-201	Known	Known	None	0.10000000149011612	None	None	None	None
m54284U_191109_043049/131924615/ccs	PacBio_Cortex_Rep2	mm10_ERCC_SIRV	chr10	91124013	91116792	-	8	1348	31255	82350	ENSMUSG00000061904.12	ENSMUST00000076694.12	Slc25a3	Slc25a3-201	Known	Known	None	0.20000000298023224	None	None	None	None
m54284U_191213_120042/25364191/ccs	PacBio_Hippocampus_Rep2	mm10_ERCC_SIRV	chr7	143600065	143557706	-	24	2859	24054	581058	ENSMUSG00000010755.17	ENCODEMT000581058	Cars	ENCODEMT000581058	Known	NIC	None	0.10000000149011612	None	None	None	None
m54284U_191212_053548/177865588/ccs	PacBio_Hippocampus_Rep1	mm10_ERCC_SIRV	chr2	150668122	150618111	-	14	3476	6406	16968	ENSMUSG00000027452.11	ENSMUST00000028944.3	Acss1	Acss1-201	Known	Known	None	0.10000000149011612	None	None	None	None
m54284U_191109_043049/132252916/ccs	PacBio_Cortex_Rep2	mm10_ERCC_SIRV	chr10	91123967	91116792	-	8	1302	31255	82350	ENSMUSG00000061904.12	ENSMUST00000076694.12	Slc25a3	Slc25a3-201	Known	Known	None	0.20000000298023224	None	None	None	None
m54284U_191109_043049/121505211/ccs	PacBio_Cortex_Rep2	mm10_ERCC_SIRV	chr11	114795891	114791219	-	3	1709	34818	91849	ENSMUSG00000000202.9	ENSMUST00000000206.3	Btbd17	Btbd17-201	Known	Known	None	0.4000000059604645	None	None	None	None
m54284U_191213_120042/121439434/ccs	PacBio_Hippocampus_Rep2	mm10_ERCC_SIRV	chr4	154961265	154962374	+	2	1348	12931	580991	ENSMUSG00000048001.7	ENCODEMT000580991	Hes5	ENCODEMT000580991	Known	ISM	Suffix	0.05000000074505806	None	None	None	None
m54284U_191213_120042/26741481/ccs	PacBio_Hippocampus_Rep2	mm10_ERCC_SIRV	chr7	143600090	143557706	-	22	2497	24054	63129	ENSMUSG00000010755.17	ENSMUST00000105909.3	Cars	Cars-202	Known	Known	None	0.10000000149011612	None	None	None	None
m54284U_191107_221739/8257583/ccs	PacBio_Cortex_Rep1	mm10_ERCC_SIRV	chr2	150668234	150618112	-	14	3587	6406	16968	ENSMUSG00000027452.11	ENSMUST00000028944.3	Acss1	Acss1-201	Known	Known	None	0.10000000149011612	None	None	None	None
m54284U_191109_043049/132448755/ccs	PacBio_Cortex_Rep2	mm10_ERCC_SIRV	chr10	91123962	91116792	-	8	1297	31255	82350	ENSMUSG00000061904.12	ENSMUST00000076694.12	Slc25a3	Slc25a3-201	Known	Known	None	0.20000000298023224	None	None	None	None
m54284U_191213_120042/28313874/ccs	PacBio_Hippocampus_Rep2	mm10_ERCC_SIRV	chr7	143600037	143557706	-	22	2604	24054	581115	ENSMUSG00000010755.17	ENCODEMT000581115	Cars	ENCODEMT000581115	Known	NIC	None	0.10000000149011612	None	None	None	None
m54284U_191213_120042/155584304/ccs	PacBio_Hippocampus_Rep2	mm10_ERCC_SIRV	chr4	154961266	154962374	+	2	1347	12931	580991	ENSMUSG00000048001.7	ENCODEMT000580991	Hes5	ENCODEMT000580991	Known	ISM	Suffix	0.05000000074505806	None	None	None	None
m54284U_191109_043049/132711940/ccs	PacBio_Cortex_Rep2	mm10_ERCC_SIRV	chr10	91123962	91116792	-	8	1297	31255	82350	ENSMUSG00000061904.12	ENSMUST00000076694.12	Slc25a3	Slc25a3-201	Known	Known	None	0.20000000298023224	None	None	None	None
m54284U_191107_221739/30802318/ccs	PacBio_Cortex_Rep1	mm10_ERCC_SIRV	chr2	150668212	150618112	-	14	3559	6406	16968	ENSMUSG00000027452.11	ENSMUST00000028944.3	Acss1	Acss1-201	Known	Known	None	0.10000000149011612	None	None	None	None
m54284U_191109_043049/122226460/ccs	PacBio_Cortex_Rep2	mm10_ERCC_SIRV	chr11	114795892	114791219	-	3	1710	34818	91849	ENSMUSG00000000202.9	ENSMUST00000000206.3	Btbd17	Btbd17-201	Known	Known	None	0.4000000059604645	None	None	None	None
m54284U_191213_120042/29493058/ccs	PacBio_Hippocampus_Rep2	mm10_ERCC_SIRV	chr7	143600060	143557706	-	23	2716	24054	63127	ENSMUSG00000010755.17	ENSMUST00000010899.13	Cars	Cars-201	Known	Known	None	0.10000000149011612	None	None	None	None
m54284U_191109_043049/132778842/ccs	PacBio_Cortex_Rep2	mm10_ERCC_SIRV	chr10	91124007	91116792	-	8	1342	31255	82350	ENSMUSG00000061904.12	ENSMUST00000076694.12	Slc25a3	Slc25a3-201	Known	Known	None	0.20000000298023224	None	None	None	None
m54284U_191213_120042/178652788/ccs	PacBio_Hippocampus_Rep2	mm10_ERCC_SIRV	chr4	154960936	154962370	+	3	1253	12931	33665	ENSMUSG00000048001.7	ENSMUST00000049621.6	Hes5	Hes5-201	Known	Known	None	0.05000000074505806	None	None	None	None
m54284U_191107_221739/37028734/ccs	PacBio_Cortex_Rep1	mm10_ERCC_SIRV	chr2	150668203	150618112	-	14	3556	6406	16968	ENSMUSG00000027452.11	ENSMUST00000028944.3	Acss1	Acss1-201	Known	Known	None	0.10000000149011612	None	None	None	None
m54284U_191213_120042/31720775/ccs	PacBio_Hippocampus_Rep2	mm10_ERCC_SIRV	chr7	143600072	143557706	-	23	2728	24054	63127	ENSMUSG00000010755.17	ENSMUST00000010899.13	Cars	Cars-201	Known	Known	None	0.10000000149011612	None	None	None	None
m54284U_191109_043049/132908968/ccs	PacBio_Cortex_Rep2	mm10_ERCC_SIRV	chr10	91123995	91116792	-	8	1330	31255	82350	ENSMUSG00000061904.12	ENSMUST00000076694.12	Slc25a3	Slc25a3-201	Known	Known	None	0.20000000298023224	None	None	None	None
m54284U_191109_043049/133039043/ccs	PacBio_Cortex_Rep2	mm10_ERCC_SIRV	chr10	91123967	91116792	-	8	1302	31255	82350	ENSMUSG00000061904.12	ENSMUST00000076694.12	Slc25a3	Slc25a3-201	Known	Known	None	0.20000000298023224	None	None	None	None
m54284U_191107_221739/39780920/ccs	PacBio_Cortex_Rep1	mm10_ERCC_SIRV	chr2	150668233	150618112	-	14	3586	6406	16968	ENSMUSG00000027452.11	ENSMUST00000028944.3	Acss1	Acss1-201	Known	Known	None	0.10000000149011612	None	None	None	None
m54284U_191213_120042/32637000/ccs	PacBio_Hippocampus_Rep2	mm10_ERCC_SIRV	chr7	143600080	143557706	-	23	2602	24054	581116	ENSMUSG00000010755.17	ENCODEMT000581116	Cars	ENCODEMT000581116	Known	NIC	None	0.10000000149011612	None	None	None	None
m54284U_191109_043049/117179263/ccs	PacBio_Cortex_Rep2	mm10_ERCC_SIRV	chr4	154960937	154962371	+	3	1259	12931	33665	ENSMUSG00000048001.7	ENSMUST00000049621.6	Hes5	Hes5-201	Known	Known	None	0.05000000074505806	None	None	None	None
m54284U_191109_043049/125242000/ccs	PacBio_Cortex_Rep2	mm10_ERCC_SIRV	chr11	114795892	114791219	-	3	1710	34818	91849	ENSMUSG00000000202.9	ENSMUST00000000206.3	Btbd17	Btbd17-201	Known	Known	None	0.4000000059604645	None	None	None	None
m54284U_191109_043049/133171368/ccs	PacBio_Cortex_Rep2	mm10_ERCC_SIRV	chr10	91124003	91116792	-	8	1338	31255	82350	ENSMUSG00000061904.12	ENSMUST00000076694.12	Slc25a3	Slc25a3-201	Known	Known	None	0.20000000298023224	None	None	None	None
m54284U_191213_120042/32836136/ccs	PacBio_Hippocampus_Rep2	mm10_ERCC_SIRV	chr7	143600060	143557706	-	23	2716	24054	63127	ENSMUSG00000010755.17	ENSMUST00000010899.13	Cars	Cars-201	Known	Known	None	0.10000000149011612	None	None	None	None
m54284U_191107_221739/40437743/ccs	PacBio_Cortex_Rep1	mm10_ERCC_SIRV	chr2	150668221	150618112	-	14	3574	6406	16968	ENSMUSG00000027452.11	ENSMUST00000028944.3	Acss1	Acss1-201	Known	Known	None	0.10000000149011612	None	None	None	None
m54284U_191107_221739/23658877/ccs	PacBio_Cortex_Rep1	mm10_ERCC_SIRV	chr4	154960939	154962368	+	3	1254	12931	33665	ENSMUSG00000048001.7	ENSMUST00000049621.6	Hes5	Hes5-201	Known	Known	None	0.05000000074505806	None	None	None	None
m54284U_191109_043049/133432653/ccs	PacBio_Cortex_Rep2	mm10_ERCC_SIRV	chr10	91123967	91116792	-	8	1302	31255	82350	ENSMUSG00000061904.12	ENSMUST00000076694.12	Slc25a3	Slc25a3-201	Known	Known	None	0.20000000298023224	None	None	None	None
m54284U_191213_120042/34013310/ccs	PacBio_Hippocampus_Rep2	mm10_ERCC_SIRV	chr7	143600061	143557706	-	22	2468	24054	63129	ENSMUSG00000010755.17	ENSMUST00000105909.3	Cars	Cars-202	Known	Known	None	0.10000000149011612	None	None	None	None
m54284U_191107_221739/44304051/ccs	PacBio_Cortex_Rep1	mm10_ERCC_SIRV	chr2	150668220	150618112	-	14	3573	6406	16968	ENSMUSG00000027452.11	ENSMUST00000028944.3	Acss1	Acss1-201	Known	Known	None	0.10000000149011612	None	None	None	None
m54284U_191109_043049/126354799/ccs	PacBio_Cortex_Rep2	mm10_ERCC_SIRV	chr11	114795912	114791219	-	3	1730	34818	91849	ENSMUSG00000000202.9	ENSMUST00000000206.3	Btbd17	Btbd17-201	Known	Known	None	0.4000000059604645	None	None	None	None
m54284U_191109_043049/133497871/ccs	PacBio_Cortex_Rep2	mm10_ERCC_SIRV	chr10	91123962	91116792	-	8	1297	31255	82350	ENSMUSG00000061904.12	ENSMUST00000076694.12	Slc25a3	Slc25a3-201	Known	Known	None	0.20000000298023224	None	None	None	None
m54284U_191107_221739/160040173/ccs	PacBio_Cortex_Rep1	mm10_ERCC_SIRV	chr4	154960939	154962369	+	3	1255	12931	33665	ENSMUSG00000048001.7	ENSMUST00000049621.6	Hes5	Hes5-201	Known	Known	None	0.05000000074505806	None	None	None	None
m54284U_191213_120042/37292108/ccs	PacBio_Hippocampus_Rep2	mm10_ERCC_SIRV	chr7	143600069	143557706	-	23	2725	24054	63127	ENSMUSG00000010755.17	ENSMUST00000010899.13	Cars	Cars-201	Known	Known	None	0.10000000149011612	None	None	None	None
m54284U_191107_221739/80085890/ccs	PacBio_Cortex_Rep1	mm10_ERCC_SIRV	chr2	150668213	150618112	-	14	3566	6406	16968	ENSMUSG00000027452.11	ENSMUST00000028944.3	Acss1	Acss1-201	Known	Known	None	0.10000000149011612	None	None	None	None
m54284U_191109_043049/133694217/ccs	PacBio_Cortex_Rep2	mm10_ERCC_SIRV	chr10	91123987	91116792	-	8	1322	31255	82350	ENSMUSG00000061904.12	ENSMUST00000076694.12	Slc25a3	Slc25a3-201	Known	Known	None	0.20000000298023224	None	None	None	None
m54284U_191213_120042/37357972/ccs	PacBio_Hippocampus_Rep2	mm10_ERCC_SIRV	chr7	143600047	143557706	-	23	2703	24054	63127	ENSMUSG00000010755.17	ENSMUST00000010899.13	Cars	Cars-201	Known	Known	None	0.10000000149011612	None	None	None	None
m54284U_191109_043049/37029275/ccs	PacBio_Cortex_Rep2	mm10_ERCC_SIRV	chr4	154960939	154962371	+	3	1257	12931	33665	ENSMUSG00000048001.7	ENSMUST00000049621.6	Hes5	Hes5-201	Known	Known	None	0.05000000074505806	None	None	None	None
m54284U_191107_221739/88015706/ccs	PacBio_Cortex_Rep1	mm10_ERCC_SIRV	chr2	150668191	150618112	-	14	3550	6406	16968	ENSMUSG00000027452.11	ENSMUST00000028944.3	Acss1	Acss1-201	Known	Known	None	0.10000000149011612	None	None	None	None
m54284U_191109_043049/134023219/ccs	PacBio_Cortex_Rep2	mm10_ERCC_SIRV	chr10	91124022	91116791	-	7	2876	31255	580656	ENSMUSG00000061904.12	ENCODEMT000580656	Slc25a3	ENCODEMT000580656	Known	NIC	None	0.20000000298023224	None	None	None	None
m54284U_191109_043049/126945848/ccs	PacBio_Cortex_Rep2	mm10_ERCC_SIRV	chr11	114795896	114791219	-	3	1714	34818	91849	ENSMUSG00000000202.9	ENSMUST00000000206.3	Btbd17	Btbd17-201	Known	Known	None	0.4000000059604645	None	None	None	None
m54284U_191213_120042/37487920/ccs	PacBio_Hippocampus_Rep2	mm10_ERCC_SIRV	chr7	143600051	143557706	-	22	2458	24054	63129	ENSMUSG00000010755.17	ENSMUST00000105909.3	Cars	Cars-202	Known	Known	None	0.10000000149011612	None	None	None	None
m54284U_191109_043049/134414835/ccs	PacBio_Cortex_Rep2	mm10_ERCC_SIRV	chr10	91124028	91116792	-	8	1363	31255	82350	ENSMUSG00000061904.12	ENSMUST00000076694.12	Slc25a3	Slc25a3-201	Known	Known	None	0.20000000298023224	None	None	None	None
m54284U_191107_221739/93061377/ccs	PacBio_Cortex_Rep1	mm10_ERCC_SIRV	chr2	150668211	150618112	-	14	3564	6406	16968	ENSMUSG00000027452.11	ENSMUST00000028944.3	Acss1	Acss1-201	Known	Known	None	0.10000000149011612	None	None	None	None
m54284U_191213_120042/56755707/ccs	PacBio_Hippocampus_Rep2	mm10_ERCC_SIRV	chr4	154960939	154962367	+	3	1253	12931	33665	ENSMUSG00000048001.7	ENSMUST00000049621.6	Hes5	Hes5-201	Known	Known	None	0.05000000074505806	None	None	None	None
m54284U_191213_120042/37880023/ccs	PacBio_Hippocampus_Rep2	mm10_ERCC_SIRV	chr7	143600082	143557706	-	22	2489	24054	63129	ENSMUSG00000010755.17	ENSMUST00000105909.3	Cars	Cars-202	Known	Known	None	0.10000000149011612	None	None	None	None
m54284U_191109_043049/134480332/ccs	PacBio_Cortex_Rep2	mm10_ERCC_SIRV	chr10	91124006	91116792	-	8	1341	31255	82350	ENSMUSG00000061904.12	ENSMUST00000076694.12	Slc25a3	Slc25a3-201	Known	Known	None	0.20000000298023224	None	None	None	None
m54284U_191107_221739/113574371/ccs	PacBio_Cortex_Rep1	mm10_ERCC_SIRV	chr2	150668215	150618112	-	14	3568	6406	16968	ENSMUSG00000027452.11	ENSMUST00000028944.3	Acss1	Acss1-201	Known	Known	None	0.10000000149011612	None	None	None	None
m54284U_191109_043049/134743180/ccs	PacBio_Cortex_Rep2	mm10_ERCC_SIRV	chr10	91124026	91116792	-	8	1361	31255	82350	ENSMUSG00000061904.12	ENSMUST00000076694.12	Slc25a3	Slc25a3-201	Known	Known	None	0.20000000298023224	None	None	None	None
m54284U_191213_120042/41223187/ccs	PacBio_Hippocampus_Rep2	mm10_ERCC_SIRV	chr7	143600060	143557706	-	22	2467	24054	63129	ENSMUSG00000010755.17	ENSMUST00000105909.3	Cars	Cars-202	Known	Known	None	0.10000000149011612	None	None	None	None
m54284U_191107_221739/123145028/ccs	PacBio_Cortex_Rep1	mm10_ERCC_SIRV	chr4	154960940	154962371	+	3	1256	12931	33665	ENSMUSG00000048001.7	ENSMUST00000049621.6	Hes5	Hes5-201	Known	Known	None	0.05000000074505806	None	None	None	None
m54284U_191109_043049/127271163/ccs	PacBio_Cortex_Rep2	mm10_ERCC_SIRV	chr11	114795896	114791219	-	3	1714	34818	91849	ENSMUSG00000000202.9	ENSMUST00000000206.3	Btbd17	Btbd17-201	Known	Known	None	0.4000000059604645	None	None	None	None
m54284U_191109_043049/135136299/ccs	PacBio_Cortex_Rep2	mm10_ERCC_SIRV	chr10	91123978	91116792	-	8	1313	31255	82350	ENSMUSG00000061904.12	ENSMUST00000076694.12	Slc25a3	Slc25a3-201	Known	Known	None	0.20000000298023224	None	None	None	None
m54284U_191213_120042/43321828/ccs	PacBio_Hippocampus_Rep2	mm10_ERCC_SIRV	chr7	143600060	143557706	-	23	2716	24054	63127	ENSMUSG00000010755.17	ENSMUST00000010899.13	Cars	Cars-201	Known	Known	None	0.10000000149011612	None	None	None	None
m54284U_191107_221739/123535390/ccs	PacBio_Cortex_Rep1	mm10_ERCC_SIRV	chr2	150627341	150618106	-	7	2301	6406	581060	ENSMUSG00000027452.11	ENCODEMT000581060	Acss1	ENCODEMT000581060	Known	ISM	Suffix	0.10000000149011612	None	None	None	None
m54284U_191213_120042/126486591/ccs	PacBio_Hippocampus_Rep2	mm10_ERCC_SIRV	chr4	154960940	154962368	+	3	1247	12931	33665	ENSMUSG00000048001.7	ENSMUST00000049621.6	Hes5	Hes5-201	Known	Known	None	0.05000000074505806	None	None	None	None
m54284U_191109_043049/135596832/ccs	PacBio_Cortex_Rep2	mm10_ERCC_SIRV	chr10	91123994	91116792	-	8	1329	31255	82350	ENSMUSG00000061904.12	ENSMUST00000076694.12	Slc25a3	Slc25a3-201	Known	Known	None	0.20000000298023224	None	None	None	None
m54284U_191213_120042/45615041/ccs	PacBio_Hippocampus_Rep2	mm10_ERCC_SIRV	chr7	143600081	143557706	-	22	2488	24054	63129	ENSMUSG00000010755.17	ENSMUST00000105909.3	Cars	Cars-202	Known	Known	None	0.10000000149011612	None	None	None	None
m54284U_191107_221739/129370418/ccs	PacBio_Cortex_Rep1	mm10_ERCC_SIRV	chr2	150668211	150618112	-	14	3564	6406	16968	ENSMUSG00000027452.11	ENSMUST00000028944.3	Acss1	Acss1-201	Known	Known	None	0.10000000149011612	None	None	None	None
m54284U_191109_043049/135924206/ccs	PacBio_Cortex_Rep2	mm10_ERCC_SIRV	chr10	91124005	91116792	-	8	1340	31255	82350	ENSMUSG00000061904.12	ENSMUST00000076694.12	Slc25a3	Slc25a3-201	Known	Known	None	0.20000000298023224	None	None	None	None
m54284U_191109_043049/128387434/ccs	PacBio_Cortex_Rep2	mm10_ERCC_SIRV	chr11	114795897	114791219	-	3	1715	34818	91849	ENSMUSG00000000202.9	ENSMUST00000000206.3	Btbd17	Btbd17-201	Known	Known	None	0.4000000059604645	None	None	None	None
m54284U_191213_120042/159582891/ccs	PacBio_Hippocampus_Rep2	mm10_ERCC_SIRV	chr4	154960942	154962371	+	3	1254	12931	33665	ENSMUSG00000048001.7	ENSMUST00000049621.6	Hes5	Hes5-201	Known	Known	None	0.05000000074505806	None	None	None	None
m54284U_191213_120042/47253998/ccs	PacBio_Hippocampus_Rep2	mm10_ERCC_SIRV	chr7	143600070	143557706	-	22	2485	24054	63129	ENSMUSG00000010755.17	ENSMUST00000105909.3	Cars	Cars-202	Known	Known	None	0.10000000149011612	None	None	None	None
m54284U_191109_043049/136121017/ccs	PacBio_Cortex_Rep2	mm10_ERCC_SIRV	chr10	91123967	91116792	-	8	1293	31255	82350	ENSMUSG00000061904.12	ENSMUST00000076694.12	Slc25a3	Slc25a3-201	Known	Known	None	0.20000000298023224	None	None	None	None
m54284U_191107_221739/156436408/ccs	PacBio_Cortex_Rep1	mm10_ERCC_SIRV	chr2	150668210	150618112	-	14	3563	6406	16968	ENSMUSG00000027452.11	ENSMUST00000028944.3	Acss1	Acss1-201	Known	Known	None	0.10000000149011612	None	None	None	None
m54284U_191213_120042/49611343/ccs	PacBio_Hippocampus_Rep2	mm10_ERCC_SIRV	chr7	143600086	143557706	-	22	2493	24054	63129	ENSMUSG00000010755.17	ENSMUST00000105909.3	Cars	Cars-202	Known	Known	None	0.10000000149011612	None	None	None	None
m54284U_191213_120042/53676874/ccs	PacBio_Hippocampus_Rep2	mm10_ERCC_SIRV	chr7	143600088	143557706	-	21	2435	24054	581117	ENSMUSG00000010755.17	ENCODEMT000581117	Cars	ENCODEMT000581117	Known	NIC	None	0.10000000149011612	None	None	None	None
m54284U_191109_043049/136905006/ccs	PacBio_Cortex_Rep2	mm10_ERCC_SIRV	chr10	91123966	91116796	-	7	2820	31255	580721	ENSMUSG00000061904.12	ENCODEMT000580721	Slc25a3	ENCODEMT000580721	Known	NIC	None	0.20000000298023224	None	None	None	None
m54284U_191107_221739/20186974/ccs	PacBio_Cortex_Rep1	mm10_ERCC_SIRV	chr4	154960943	154962370	+	3	1252	12931	33665	ENSMUSG00000048001.7	ENSMUST00000049621.6	Hes5	Hes5-201	Known	Known	None	0.05000000074505806	None	None	None	None
m54284U_191107_221739/170001338/ccs	PacBio_Cortex_Rep1	mm10_ERCC_SIRV	chr2	150667901	150618112	-	14	3279	6406	16968	ENSMUSG00000027452.11	ENSMUST00000028944.3	Acss1	Acss1-201	Known	Known	None	0.10000000149011612	None	None	None	None
m54284U_191109_043049/129370349/ccs	PacBio_Cortex_Rep2	mm10_ERCC_SIRV	chr11	114795892	114791219	-	3	1710	34818	91849	ENSMUSG00000000202.9	ENSMUST00000000206.3	Btbd17	Btbd17-201	Known	Known	None	0.4000000059604645	None	None	None	None
m54284U_191109_043049/136971328/ccs	PacBio_Cortex_Rep2	mm10_ERCC_SIRV	chr10	91123962	91116792	-	8	1297	31255	82350	ENSMUSG00000061904.12	ENSMUST00000076694.12	Slc25a3	Slc25a3-201	Known	Known	None	0.20000000298023224	None	None	None	None
m54284U_191213_120042/54724321/ccs	PacBio_Hippocampus_Rep2	mm10_ERCC_SIRV	chr7	143600070	143557706	-	22	2477	24054	63129	ENSMUSG00000010755.17	ENSMUST00000105909.3	Cars	Cars-202	Known	Known	None	0.10000000149011612	None	None	None	None
m54284U_191109_043049/140968955/ccs	PacBio_Cortex_Rep2	mm10_ERCC_SIRV	chr4	154960943	154962371	+	3	1253	12931	33665	ENSMUSG00000048001.7	ENSMUST00000049621.6	Hes5	Hes5-201	Known	Known	None	0.05000000074505806	None	None	None	None
m54284U_191109_043049/31260785/ccs	PacBio_Cortex_Rep2	mm10_ERCC_SIRV	chr2	150668211	150618112	-	14	3564	6406	16968	ENSMUSG00000027452.11	ENSMUST00000028944.3	Acss1	Acss1-201	Known	Known	None	0.10000000149011612	None	None	None	None
m54284U_191109_043049/137036402/ccs	PacBio_Cortex_Rep2	mm10_ERCC_SIRV	chr10	91124025	91116792	-	8	1360	31255	82350	ENSMUSG00000061904.12	ENSMUST00000076694.12	Slc25a3	Slc25a3-201	Known	Known	None	0.20000000298023224	None	None	None	None
m54284U_191213_120042/57672208/ccs	PacBio_Hippocampus_Rep2	mm10_ERCC_SIRV	chr7	143600047	143557706	-	22	2454	24054	63129	ENSMUSG00000010755.17	ENSMUST00000105909.3	Cars	Cars-202	Known	Known	None	0.10000000149011612	None	None	None	None
m54284U_191109_043049/137104075/ccs	PacBio_Cortex_Rep2	mm10_ERCC_SIRV	chr10	91124027	91116792	-	8	1362	31255	82350	ENSMUSG00000061904.12	ENSMUST00000076694.12	Slc25a3	Slc25a3-201	Known	Known	None	0.20000000298023224	None	None	None	None
m54284U_191213_120042/57674521/ccs	PacBio_Hippocampus_Rep2	mm10_ERCC_SIRV	chr7	143600087	143557706	-	23	2743	24054	63127	ENSMUSG00000010755.17	ENSMUST00000010899.13	Cars	Cars-201	Known	Known	None	0.10000000149011612	None	None	None	None
m54284U_191109_043049/50529543/ccs	PacBio_Cortex_Rep2	mm10_ERCC_SIRV	chr2	150668204	150618112	-	14	3557	6406	16968	ENSMUSG00000027452.11	ENSMUST00000028944.3	Acss1	Acss1-201	Known	Known	None	0.10000000149011612	None	None	None	None
m54284U_191109_043049/131466039/ccs	PacBio_Cortex_Rep2	mm10_ERCC_SIRV	chr11	114795891	114791219	-	3	1709	34818	91849	ENSMUSG00000000202.9	ENSMUST00000000206.3	Btbd17	Btbd17-201	Known	Known	None	0.4000000059604645	None	None	None	None
m54284U_191107_221739/152306596/ccs	PacBio_Cortex_Rep1	mm10_ERCC_SIRV	chr4	154960945	154962371	+	3	1251	12931	33665	ENSMUSG00000048001.7	ENSMUST00000049621.6	Hes5	Hes5-201	Known	Known	None	0.05000000074505806	None	None	None	None
m54284U_191109_043049/137234001/ccs	PacBio_Cortex_Rep2	mm10_ERCC_SIRV	chr10	91123962	91116792	-	8	1297	31255	82350	ENSMUSG00000061904.12	ENSMUST00000076694.12	Slc25a3	Slc25a3-201	Known	Known	None	0.20000000298023224	None	None	None	None
m54284U_191213_120042/58919331/ccs	PacBio_Hippocampus_Rep2	mm10_ERCC_SIRV	chr7	143600072	143557706	-	23	2728	24054	63127	ENSMUSG00000010755.17	ENSMUST00000010899.13	Cars	Cars-201	Known	Known	None	0.10000000149011612	None	None	None	None
m54284U_191109_043049/55445291/ccs	PacBio_Cortex_Rep2	mm10_ERCC_SIRV	chr2	150668213	150618112	-	14	3566	6406	16968	ENSMUSG00000027452.11	ENSMUST00000028944.3	Acss1	Acss1-201	Known	Known	None	0.10000000149011612	None	None	None	None
m54284U_191109_043049/137693980/ccs	PacBio_Cortex_Rep2	mm10_ERCC_SIRV	chr10	91124037	91116792	-	8	1372	31255	82350	ENSMUSG00000061904.12	ENSMUST00000076694.12	Slc25a3	Slc25a3-201	Known	Known	None	0.20000000298023224	None	None	None	None
m54284U_191109_043049/57477087/ccs	PacBio_Cortex_Rep2	mm10_ERCC_SIRV	chr4	154960950	154962368	+	3	1243	12931	33665	ENSMUSG00000048001.7	ENSMUST00000049621.6	Hes5	Hes5-201	Known	Known	None	0.05000000074505806	None	None	None	None
m54284U_191213_120042/60687285/ccs	PacBio_Hippocampus_Rep2	mm10_ERCC_SIRV	chr7	143600070	143557706	-	23	2726	24054	63127	ENSMUSG00000010755.17	ENSMUST00000010899.13	Cars	Cars-201	Known	Known	None	0.10000000149011612	None	None	None	None
m54284U_191109_043049/138282919/ccs	PacBio_Cortex_Rep2	mm10_ERCC_SIRV	chr10	91124008	91116792	-	8	1343	31255	82350	ENSMUSG00000061904.12	ENSMUST00000076694.12	Slc25a3	Slc25a3-201	Known	Known	None	0.20000000298023224	None	None	None	None
m54284U_191109_043049/58263034/ccs	PacBio_Cortex_Rep2	mm10_ERCC_SIRV	chr2	150667970	150618112	-	14	3323	6406	16968	ENSMUSG00000027452.11	ENSMUST00000028944.3	Acss1	Acss1-201	Known	Known	None	0.10000000149011612	None	None	None	None
m54284U_191109_043049/131730193/ccs	PacBio_Cortex_Rep2	mm10_ERCC_SIRV	chr11	114795896	114791219	-	3	1714	34818	91849	ENSMUSG00000000202.9	ENSMUST00000000206.3	Btbd17	Btbd17-201	Known	Known	None	0.4000000059604645	None	None	None	None
m54284U_191213_120042/63439585/ccs	PacBio_Hippocampus_Rep2	mm10_ERCC_SIRV	chr7	143600054	143557706	-	23	2764	24054	581118	ENSMUSG00000010755.17	ENCODEMT000581118	Cars	ENCODEMT000581118	Known	NIC	None	0.10000000149011612	None	None	None	None
m54284U_191109_043049/138414708/ccs	PacBio_Cortex_Rep2	mm10_ERCC_SIRV	chr10	91124025	91116792	-	8	1360	31255	82350	ENSMUSG00000061904.12	ENSMUST00000076694.12	Slc25a3	Slc25a3-201	Known	Known	None	0.20000000298023224	None	None	None	None
m54284U_191107_221739/21497300/ccs	PacBio_Cortex_Rep1	mm10_ERCC_SIRV	chr4	154960953	154962358	+	3	1223	12931	33665	ENSMUSG00000048001.7	ENSMUST00000049621.6	Hes5	Hes5-201	Known	Known	None	0.20000000298023224	None	None	None	None
m54284U_191109_043049/71370410/ccs	PacBio_Cortex_Rep2	mm10_ERCC_SIRV	chr2	150668213	150618112	-	14	3566	6406	16968	ENSMUSG00000027452.11	ENSMUST00000028944.3	Acss1	Acss1-201	Known	Known	None	0.10000000149011612	None	None	None	None
m54284U_191213_120042/63701481/ccs	PacBio_Hippocampus_Rep2	mm10_ERCC_SIRV	chr7	143600072	143557706	-	23	4993	24054	581119	ENSMUSG00000010755.17	ENCODEMT000581119	Cars	ENCODEMT000581119	Known	NIC	None	0.10000000149011612	None	None	None	None
m54284U_191109_043049/138807024/ccs	PacBio_Cortex_Rep2	mm10_ERCC_SIRV	chr10	91123997	91116792	-	8	1332	31255	82350	ENSMUSG00000061904.12	ENSMUST00000076694.12	Slc25a3	Slc25a3-201	Known	Known	None	0.20000000298023224	None	None	None	None
m54284U_191213_120042/66848277/ccs	PacBio_Hippocampus_Rep2	mm10_ERCC_SIRV	chr7	143600089	143557706	-	23	2745	24054	63127	ENSMUSG00000010755.17	ENSMUST00000010899.13	Cars	Cars-201	Known	Known	None	0.10000000149011612	None	None	None	None
m54284U_191213_120042/94372925/ccs	PacBio_Hippocampus_Rep2	mm10_ERCC_SIRV	chr4	154960954	154962369	+	3	1240	12931	33665	ENSMUSG00000048001.7	ENSMUST00000049621.6	Hes5	Hes5-201	Known	Known	None	0.05000000074505806	None	None	None	None
m54284U_191109_043049/133104313/ccs	PacBio_Cortex_Rep2	mm10_ERCC_SIRV	chr11	114795897	114791219	-	3	1715	34818	91849	ENSMUSG00000000202.9	ENSMUST00000000206.3	Btbd17	Btbd17-201	Known	Known	None	0.4000000059604645	None	None	None	None
m54284U_191109_043049/75367375/ccs	PacBio_Cortex_Rep2	mm10_ERCC_SIRV	chr2	150668197	150618112	-	14	3550	6406	16968	ENSMUSG00000027452.11	ENSMUST00000028944.3	Acss1	Acss1-201	Known	Known	None	0.10000000149011612	None	None	None	None
m54284U_191109_043049/138938474/ccs	PacBio_Cortex_Rep2	mm10_ERCC_SIRV	chr10	91123963	91116792	-	8	1298	31255	82350	ENSMUSG00000061904.12	ENSMUST00000076694.12	Slc25a3	Slc25a3-201	Known	Known	None	0.20000000298023224	None	None	None	None
m54284U_191213_120042/70058813/ccs	PacBio_Hippocampus_Rep2	mm10_ERCC_SIRV	chr7	143600073	143557706	-	23	2729	24054	63127	ENSMUSG00000010755.17	ENSMUST00000010899.13	Cars	Cars-201	Known	Known	None	0.10000000149011612	None	None	None	None
m54284U_191213_120042/76875827/ccs	PacBio_Hippocampus_Rep2	mm10_ERCC_SIRV	chr7	143600064	143557706	-	22	2468	24054	581120	ENSMUSG00000010755.17	ENCODEMT000581120	Cars	ENCODEMT000581120	Known	NNC	None	0.10000000149011612	None	None	None	None
m54284U_191109_043049/139003558/ccs	PacBio_Cortex_Rep2	mm10_ERCC_SIRV	chr10	91123967	91116792	-	8	1302	31255	82350	ENSMUSG00000061904.12	ENSMUST00000076694.12	Slc25a3	Slc25a3-201	Known	Known	None	0.20000000298023224	None	None	None	None
m54284U_191109_043049/82577712/ccs	PacBio_Cortex_Rep2	mm10_ERCC_SIRV	chr2	150668214	150618112	-	14	3567	6406	16968	ENSMUSG00000027452.11	ENSMUST00000028944.3	Acss1	Acss1-201	Known	Known	None	0.10000000149011612	None	None	None	None
m54284U_191212_053548/26412635/ccs	PacBio_Hippocampus_Rep1	mm10_ERCC_SIRV	chr4	154960956	154962339	+	3	1208	12931	33665	ENSMUSG00000048001.7	ENSMUST00000049621.6	Hes5	Hes5-201	Known	Known	None	0.4000000059604645	None	None	None	None
m54284U_191109_043049/139201246/ccs	PacBio_Cortex_Rep2	mm10_ERCC_SIRV	chr10	91124022	91116792	-	8	1357	31255	82350	ENSMUSG00000061904.12	ENSMUST00000076694.12	Slc25a3	Slc25a3-201	Known	Known	None	0.20000000298023224	None	None	None	None
m54284U_191213_120042/79038296/ccs	PacBio_Hippocampus_Rep2	mm10_ERCC_SIRV	chr7	143600067	143557706	-	23	2723	24054	63127	ENSMUSG00000010755.17	ENSMUST00000010899.13	Cars	Cars-201	Known	Known	None	0.10000000149011612	None	None	None	None
m54284U_191109_043049/134217800/ccs	PacBio_Cortex_Rep2	mm10_ERCC_SIRV	chr11	114795892	114791219	-	2	3037	34818	91848	ENSMUSG00000000202.9	ENSMUST00000156053.7	Btbd17	Btbd17-206	Known	Known	None	0.4000000059604645	None	None	None	None
m54284U_191109_043049/139461127/ccs	PacBio_Cortex_Rep2	mm10_ERCC_SIRV	chr10	91123997	91116792	-	8	1332	31255	82350	ENSMUSG00000061904.12	ENSMUST00000076694.12	Slc25a3	Slc25a3-201	Known	Known	None	0.20000000298023224	None	None	None	None
m54284U_191212_053548/124652101/ccs	PacBio_Hippocampus_Rep1	mm10_ERCC_SIRV	chr4	154960961	154962368	+	3	1232	12931	33665	ENSMUSG00000048001.7	ENSMUST00000049621.6	Hes5	Hes5-201	Known	Known	None	0.05000000074505806	None	None	None	None
m54284U_191213_120042/84410747/ccs	PacBio_Hippocampus_Rep2	mm10_ERCC_SIRV	chr7	143600073	143557706	-	22	2480	24054	63129	ENSMUSG00000010755.17	ENSMUST00000105909.3	Cars	Cars-202	Known	Known	None	0.10000000149011612	None	None	None	None
m54284U_191109_043049/139855395/ccs	PacBio_Cortex_Rep2	mm10_ERCC_SIRV	chr10	91123961	91116792	-	8	1296	31255	82350	ENSMUSG00000061904.12	ENSMUST00000076694.12	Slc25a3	Slc25a3-201	Known	Known	None	0.20000000298023224	None	None	None	None
m54284U_191213_120042/87229215/ccs	PacBio_Hippocampus_Rep2	mm10_ERCC_SIRV	chr7	143600082	143557706	-	21	2379	24054	581054	ENSMUSG00000010755.17	ENCODEMT000581054	Cars	ENCODEMT000581054	Known	NIC	None	0.10000000149011612	None	None	None	None
m54284U_191109_043049/11340530/ccs	PacBio_Cortex_Rep2	mm10_ERCC_SIRV	chr4	154961012	154962371	+	3	1184	12931	33665	ENSMUSG00000048001.7	ENSMUST00000049621.6	Hes5	Hes5-201	Known	Known	None	0.05000000074505806	None	None	None	None
m54284U_191109_043049/140051168/ccs	PacBio_Cortex_Rep2	mm10_ERCC_SIRV	chr10	91123981	91116792	-	8	1316	31255	82350	ENSMUSG00000061904.12	ENSMUST00000076694.12	Slc25a3	Slc25a3-201	Known	Known	None	0.20000000298023224	None	None	None	None
m54284U_191109_043049/87360479/ccs	PacBio_Cortex_Rep2	mm10_ERCC_SIRV	chr2	150668215	150618112	-	14	3568	6406	16968	ENSMUSG00000027452.11	ENSMUST00000028944.3	Acss1	Acss1-201	Known	Known	None	0.10000000149011612	None	None	None	None
m54284U_191109_043049/134677295/ccs	PacBio_Cortex_Rep2	mm10_ERCC_SIRV	chr11	114795896	114791219	-	3	1714	34818	91849	ENSMUSG00000000202.9	ENSMUST00000000206.3	Btbd17	Btbd17-201	Known	Known	None	0.4000000059604645	None	None	None	None
m54284U_191109_043049/140182616/ccs	PacBio_Cortex_Rep2	mm10_ERCC_SIRV	chr10	91124010	91116792	-	8	1345	31255	82350	ENSMUSG00000061904.12	ENSMUST00000076694.12	Slc25a3	Slc25a3-201	Known	Known	None	0.20000000298023224	None	None	None	None
m54284U_191213_120042/94044209/ccs	PacBio_Hippocampus_Rep2	mm10_ERCC_SIRV	chr7	143571667	143557706	-	13	1511	24054	581061	ENSMUSG00000010755.17	ENCODEMT000581061	Cars	ENCODEMT000581061	Known	ISM	Suffix	0.10000000149011612	None	None	None	None
m54284U_191213_120042/46532887/ccs	PacBio_Hippocampus_Rep2	mm10_ERCC_SIRV	chr4	154961360	154962374	+	2	1253	12931	580991	ENSMUSG00000048001.7	ENCODEMT000580991	Hes5	ENCODEMT000580991	Known	ISM	Suffix	0.05000000074505806	None	None	None	None
m54284U_191109_043049/140641207/ccs	PacBio_Cortex_Rep2	mm10_ERCC_SIRV	chr10	91123967	91116792	-	8	1302	31255	82350	ENSMUSG00000061904.12	ENSMUST00000076694.12	Slc25a3	Slc25a3-201	Known	Known	None	0.20000000298023224	None	None	None	None
m54284U_191107_221739/110428317/ccs	PacBio_Cortex_Rep1	mm10_ERCC_SIRV	chr4	154961190	154962371	+	1	1331	12931	580993	ENSMUSG00000048001.7	ENCODEMT000580993	Hes5	ENCODEMT000580993	Known	Genomic	None	0.05000000074505806	None	None	None	None
m54284U_191213_120042/94897914/ccs	PacBio_Hippocampus_Rep2	mm10_ERCC_SIRV	chr7	143600060	143557706	-	22	2467	24054	63129	ENSMUSG00000010755.17	ENSMUST00000105909.3	Cars	Cars-202	Known	Known	None	0.10000000149011612	None	None	None	None
m54284U_191109_043049/140838376/ccs	PacBio_Cortex_Rep2	mm10_ERCC_SIRV	chr10	91123987	91116792	-	8	1322	31255	82350	ENSMUSG00000061904.12	ENSMUST00000076694.12	Slc25a3	Slc25a3-201	Known	Known	None	0.20000000298023224	None	None	None	None
m54284U_191109_043049/103875555/ccs	PacBio_Cortex_Rep2	mm10_ERCC_SIRV	chr2	150668212	150618112	-	14	3565	6406	16968	ENSMUSG00000027452.11	ENSMUST00000028944.3	Acss1	Acss1-201	Known	Known	None	0.10000000149011612	None	None	None	None
m54284U_191109_043049/136249706/ccs	PacBio_Cortex_Rep2	mm10_ERCC_SIRV	chr11	114795896	114791219	-	3	1714	34818	91849	ENSMUSG00000000202.9	ENSMUST00000000206.3	Btbd17	Btbd17-201	Known	Known	None	0.4000000059604645	None	None	None	None
m54284U_191213_120042/98044085/ccs	PacBio_Hippocampus_Rep2	mm10_ERCC_SIRV	chr7	143600086	143557706	-	22	2493	24054	63129	ENSMUSG00000010755.17	ENSMUST00000105909.3	Cars	Cars-202	Known	Known	None	0.10000000149011612	None	None	None	None
m54284U_191213_120042/140904732/ccs	PacBio_Hippocampus_Rep2	mm10_ERCC_SIRV	chr4	154961132	154962364	+	2	1140	12931	580991	ENSMUSG00000048001.7	ENCODEMT000580991	Hes5	ENCODEMT000580991	Known	ISM	Suffix	0.15000000596046448	None	None	None	None
m54284U_191109_043049/140839606/ccs	PacBio_Cortex_Rep2	mm10_ERCC_SIRV	chr10	91123962	91116792	-	8	1297	31255	82350	ENSMUSG00000061904.12	ENSMUST00000076694.12	Slc25a3	Slc25a3-201	Known	Known	None	0.20000000298023224	None	None	None	None
m54284U_191213_120042/99615291/ccs	PacBio_Hippocampus_Rep2	mm10_ERCC_SIRV	chr7	143600029	143557706	-	22	2436	24054	63129	ENSMUSG00000010755.17	ENSMUST00000105909.3	Cars	Cars-202	Known	Known	None	0.10000000149011612	None	None	None	None
m54284U_191109_043049/106038284/ccs	PacBio_Cortex_Rep2	mm10_ERCC_SIRV	chr2	150668213	150618112	-	14	3566	6406	16968	ENSMUSG00000027452.11	ENSMUST00000028944.3	Acss1	Acss1-201	Known	Known	None	0.10000000149011612	None	None	None	None
m54284U_191109_043049/140905239/ccs	PacBio_Cortex_Rep2	mm10_ERCC_SIRV	chr10	91124000	91116792	-	8	1335	31255	82350	ENSMUSG00000061904.12	ENSMUST00000076694.12	Slc25a3	Slc25a3-201	Known	Known	None	0.20000000298023224	None	None	None	None
m54284U_191213_120042/99814039/ccs	PacBio_Hippocampus_Rep2	mm10_ERCC_SIRV	chr7	143600066	143557706	-	23	2722	24054	63127	ENSMUSG00000010755.17	ENSMUST00000010899.13	Cars	Cars-201	Known	Known	None	0.10000000149011612	None	None	None	None
m54284U_191107_221739/5703064/ccs	PacBio_Cortex_Rep1	mm10_ERCC_SIRV	chr4	154961136	154962374	+	2	1146	12931	580991	ENSMUSG00000048001.7	ENCODEMT000580991	Hes5	ENCODEMT000580991	Known	ISM	Suffix	0.05000000074505806	None	None	None	None
m54284U_191109_043049/141361490/ccs	PacBio_Cortex_Rep2	mm10_ERCC_SIRV	chr10	91123957	91116790	-	8	1306	31255	580658	ENSMUSG00000061904.12	ENCODEMT000580658	Slc25a3	ENCODEMT000580658	Known	NNC	None	0.20000000298023224	None	None	None	None
m54284U_191109_043049/120129946/ccs	PacBio_Cortex_Rep2	mm10_ERCC_SIRV	chr2	150668216	150618112	-	14	3569	6406	16968	ENSMUSG00000027452.11	ENSMUST00000028944.3	Acss1	Acss1-201	Known	Known	None	0.10000000149011612	None	None	None	None
m54284U_191109_043049/137822488/ccs	PacBio_Cortex_Rep2	mm10_ERCC_SIRV	chr11	114795897	114791219	-	3	1715	34818	91849	ENSMUSG00000000202.9	ENSMUST00000000206.3	Btbd17	Btbd17-201	Known	Known	None	0.4000000059604645	None	None	None	None
m54284U_191107_221739/32769092/ccs	PacBio_Cortex_Rep1	mm10_ERCC_SIRV	chr4	154961288	154962371	+	1	1233	12931	580993	ENSMUSG00000048001.7	ENCODEMT000580993	Hes5	ENCODEMT000580993	Known	Genomic	None	0.05000000074505806	None	None	None	None
m54284U_191213_120042/103811773/ccs	PacBio_Hippocampus_Rep2	mm10_ERCC_SIRV	chr7	143600060	143557706	-	23	2716	24054	63127	ENSMUSG00000010755.17	ENSMUST00000010899.13	Cars	Cars-201	Known	Known	None	0.10000000149011612	None	None	None	None
m54284U_191109_043049/141886883/ccs	PacBio_Cortex_Rep2	mm10_ERCC_SIRV	chr10	91123962	91116792	-	8	1297	31255	82350	ENSMUSG00000061904.12	ENSMUST00000076694.12	Slc25a3	Slc25a3-201	Known	Known	None	0.20000000298023224	None	None	None	None
m54284U_191109_043049/136579925/ccs	PacBio_Cortex_Rep2	mm10_ERCC_SIRV	chr2	150668213	150618112	-	14	3566	6406	16968	ENSMUSG00000027452.11	ENSMUST00000028944.3	Acss1	Acss1-201	Known	Known	None	0.10000000149011612	None	None	None	None
m54284U_191109_043049/87884269/ccs	PacBio_Cortex_Rep2	mm10_ERCC_SIRV	chr4	154961141	154962375	+	2	1142	12931	580991	ENSMUSG00000048001.7	ENCODEMT000580991	Hes5	ENCODEMT000580991	Known	ISM	Suffix	0.0	None	None	None	None
m54284U_191109_043049/142411073/ccs	PacBio_Cortex_Rep2	mm10_ERCC_SIRV	chr10	91124005	91116792	-	8	1340	31255	82350	ENSMUSG00000061904.12	ENSMUST00000076694.12	Slc25a3	Slc25a3-201	Known	Known	None	0.20000000298023224	None	None	None	None
m54284U_191213_120042/104268005/ccs	PacBio_Hippocampus_Rep2	mm10_ERCC_SIRV	chr7	143600056	143557706	-	22	2463	24054	63129	ENSMUSG00000010755.17	ENSMUST00000105909.3	Cars	Cars-202	Known	Known	None	0.10000000149011612	None	None	None	None
m54284U_191109_043049/138414717/ccs	PacBio_Cortex_Rep2	mm10_ERCC_SIRV	chr11	114795897	114791219	-	3	1715	34818	91849	ENSMUSG00000000202.9	ENSMUST00000000206.3	Btbd17	Btbd17-201	Known	Known	None	0.4000000059604645	None	None	None	None
m54284U_191109_043049/143000764/ccs	PacBio_Cortex_Rep2	mm10_ERCC_SIRV	chr10	91124011	91116792	-	8	1346	31255	82350	ENSMUSG00000061904.12	ENSMUST00000076694.12	Slc25a3	Slc25a3-201	Known	Known	None	0.20000000298023224	None	None	None	None
m54284U_191109_043049/143524517/ccs	PacBio_Cortex_Rep2	mm10_ERCC_SIRV	chr2	150668238	150618112	-	14	3591	6406	16968	ENSMUSG00000027452.11	ENSMUST00000028944.3	Acss1	Acss1-201	Known	Known	None	0.10000000149011612	None	None	None	None
m54284U_191213_120042/115410528/ccs	PacBio_Hippocampus_Rep2	mm10_ERCC_SIRV	chr7	143600048	143557706	-	22	2455	24054	63129	ENSMUSG00000010755.17	ENSMUST00000105909.3	Cars	Cars-202	Known	Known	None	0.10000000149011612	None	None	None	None
m54284U_191109_043049/90637760/ccs	PacBio_Cortex_Rep2	mm10_ERCC_SIRV	chr4	154961151	154962374	+	2	1131	12931	580991	ENSMUSG00000048001.7	ENCODEMT000580991	Hes5	ENCODEMT000580991	Known	ISM	Suffix	0.05000000074505806	None	None	None	None
m54284U_191109_043049/143263278/ccs	PacBio_Cortex_Rep2	mm10_ERCC_SIRV	chr10	91123967	91116792	-	8	1302	31255	82350	ENSMUSG00000061904.12	ENSMUST00000076694.12	Slc25a3	Slc25a3-201	Known	Known	None	0.20000000298023224	None	None	None	None
m54284U_191109_043049/162333923/ccs	PacBio_Cortex_Rep2	mm10_ERCC_SIRV	chr2	150668213	150618112	-	14	3566	6406	16968	ENSMUSG00000027452.11	ENSMUST00000028944.3	Acss1	Acss1-201	Known	Known	None	0.10000000149011612	None	None	None	None
m54284U_191213_120042/116132335/ccs	PacBio_Hippocampus_Rep2	mm10_ERCC_SIRV	chr7	143600085	143557706	-	23	2741	24054	63127	ENSMUSG00000010755.17	ENSMUST00000010899.13	Cars	Cars-201	Known	Known	None	0.10000000149011612	None	None	None	None
m54284U_191109_043049/143655173/ccs	PacBio_Cortex_Rep2	mm10_ERCC_SIRV	chr10	91123962	91116791	-	7	2816	31255	580656	ENSMUSG00000061904.12	ENCODEMT000580656	Slc25a3	ENCODEMT000580656	Known	NIC	None	0.20000000298023224	None	None	None	None
m54284U_191109_043049/141165856/ccs	PacBio_Cortex_Rep2	mm10_ERCC_SIRV	chr11	114795896	114791219	-	3	1714	34818	91849	ENSMUSG00000000202.9	ENSMUST00000000206.3	Btbd17	Btbd17-201	Known	Known	None	0.4000000059604645	None	None	None	None
m54284U_191107_221739/175638645/ccs	PacBio_Cortex_Rep1	mm10_ERCC_SIRV	chr4	154961152	154962373	+	2	1129	12931	580991	ENSMUSG00000048001.7	ENCODEMT000580991	Hes5	ENCODEMT000580991	Known	ISM	Suffix	0.05000000074505806	None	None	None	None
m54284U_191213_120042/116328588/ccs	PacBio_Hippocampus_Rep2	mm10_ERCC_SIRV	chr7	143600055	143557706	-	22	2462	24054	63129	ENSMUSG00000010755.17	ENSMUST00000105909.3	Cars	Cars-202	Known	Known	None	0.10000000149011612	None	None	None	None
m54284U_191109_043049/143655452/ccs	PacBio_Cortex_Rep2	mm10_ERCC_SIRV	chr10	91123961	91116792	-	8	1296	31255	82350	ENSMUSG00000061904.12	ENSMUST00000076694.12	Slc25a3	Slc25a3-201	Known	Known	None	0.20000000298023224	None	None	None	None
m54284U_191212_053548/8849970/ccs	PacBio_Hippocampus_Rep1	mm10_ERCC_SIRV	chr2	150668213	150618112	-	14	3566	6406	16968	ENSMUSG00000027452.11	ENSMUST00000028944.3	Acss1	Acss1-201	Known	Known	None	0.10000000149011612	None	None	None	None
m54284U_191109_043049/143786735/ccs	PacBio_Cortex_Rep2	mm10_ERCC_SIRV	chr10	91123967	91116792	-	8	1302	31255	82350	ENSMUSG00000061904.12	ENSMUST00000076694.12	Slc25a3	Slc25a3-201	Known	Known	None	0.20000000298023224	None	None	None	None
m54284U_191213_120042/118424102/ccs	PacBio_Hippocampus_Rep2	mm10_ERCC_SIRV	chr7	143600029	143557706	-	22	2436	24054	63129	ENSMUSG00000010755.17	ENSMUST00000105909.3	Cars	Cars-202	Known	Known	None	0.10000000149011612	None	None	None	None
m54284U_191107_221739/28248619/ccs	PacBio_Cortex_Rep1	mm10_ERCC_SIRV	chr4	154961153	154962374	+	2	1129	12931	580991	ENSMUSG00000048001.7	ENCODEMT000580991	Hes5	ENCODEMT000580991	Known	ISM	Suffix	0.05000000074505806	None	None	None	None
m54284U_191212_053548/10225237/ccs	PacBio_Hippocampus_Rep1	mm10_ERCC_SIRV	chr2	150668249	150618112	-	14	3602	6406	16968	ENSMUSG00000027452.11	ENSMUST00000028944.3	Acss1	Acss1-201	Known	Known	None	0.10000000149011612	None	None	None	None
m54284U_191109_043049/141492258/ccs	PacBio_Cortex_Rep2	mm10_ERCC_SIRV	chr11	114795896	114791219	-	3	1697	34818	91849	ENSMUSG00000000202.9	ENSMUST00000000206.3	Btbd17	Btbd17-201	Known	Known	None	0.4000000059604645	None	None	None	None
m54284U_191109_043049/143786759/ccs	PacBio_Cortex_Rep2	mm10_ERCC_SIRV	chr10	91123677	91116792	-	7	1221	31255	82353	ENSMUSG00000061904.12	ENSMUST00000164505.1	Slc25a3	Slc25a3-203	Known	Known	None	0.20000000298023224	None	None	None	None
m54284U_191213_120042/118491412/ccs	PacBio_Hippocampus_Rep2	mm10_ERCC_SIRV	chr7	143600072	143557706	-	22	2479	24054	63129	ENSMUSG00000010755.17	ENSMUST00000105909.3	Cars	Cars-202	Known	Known	None	0.10000000149011612	None	None	None	None
m54284U_191212_053548/22612119/ccs	PacBio_Hippocampus_Rep1	mm10_ERCC_SIRV	chr2	150668213	150618112	-	14	3566	6406	16968	ENSMUSG00000027452.11	ENSMUST00000028944.3	Acss1	Acss1-201	Known	Known	None	0.10000000149011612	None	None	None	None
m54284U_191109_043049/144115120/ccs	PacBio_Cortex_Rep2	mm10_ERCC_SIRV	chr10	91123968	91116792	-	8	1303	31255	82350	ENSMUSG00000061904.12	ENSMUST00000076694.12	Slc25a3	Slc25a3-201	Known	Known	None	0.20000000298023224	None	None	None	None
m54284U_191107_221739/164168839/ccs	PacBio_Cortex_Rep1	mm10_ERCC_SIRV	chr4	154961153	154962374	+	2	1129	12931	580991	ENSMUSG00000048001.7	ENCODEMT000580991	Hes5	ENCODEMT000580991	Known	ISM	Suffix	0.05000000074505806	None	None	None	None
m54284U_191213_120042/119210622/ccs	PacBio_Hippocampus_Rep2	mm10_ERCC_SIRV	chr7	143600067	143557706	-	23	2723	24054	63127	ENSMUSG00000010755.17	ENSMUST00000010899.13	Cars	Cars-201	Known	Known	None	0.10000000149011612	None	None	None	None
m54284U_191109_043049/143919354/ccs	PacBio_Cortex_Rep2	mm10_ERCC_SIRV	chr11	114795896	114791219	-	3	1714	34818	91849	ENSMUSG00000000202.9	ENSMUST00000000206.3	Btbd17	Btbd17-201	Known	Known	None	0.4000000059604645	None	None	None	None
m54284U_191109_043049/144442078/ccs	PacBio_Cortex_Rep2	mm10_ERCC_SIRV	chr10	91123967	91116792	-	8	1302	31255	82350	ENSMUSG00000061904.12	ENSMUST00000076694.12	Slc25a3	Slc25a3-201	Known	Known	None	0.20000000298023224	None	None	None	None
m54284U_191107_221739/156173524/ccs	PacBio_Cortex_Rep1	mm10_ERCC_SIRV	chr4	154961155	154962374	+	2	1127	12931	580991	ENSMUSG00000048001.7	ENCODEMT000580991	Hes5	ENCODEMT000580991	Known	ISM	Suffix	0.05000000074505806	None	None	None	None
m54284U_191213_120042/119932386/ccs	PacBio_Hippocampus_Rep2	mm10_ERCC_SIRV	chr7	143600064	143557706	-	23	2720	24054	63127	ENSMUSG00000010755.17	ENSMUST00000010899.13	Cars	Cars-201	Known	Known	None	0.10000000149011612	None	None	None	None
m54284U_191109_043049/144574772/ccs	PacBio_Cortex_Rep2	mm10_ERCC_SIRV	chr10	91123959	91116792	-	8	1294	31255	82350	ENSMUSG00000061904.12	ENSMUST00000076694.12	Slc25a3	Slc25a3-201	Known	Known	None	0.20000000298023224	None	None	None	None
m54284U_191212_053548/42470041/ccs	PacBio_Hippocampus_Rep1	mm10_ERCC_SIRV	chr2	150638375	150618106	-	10	2901	6406	581055	ENSMUSG00000027452.11	ENCODEMT000581055	Acss1	ENCODEMT000581055	Known	ISM	Suffix	0.10000000149011612	None	None	None	None
m54284U_191107_221739/144377497/ccs	PacBio_Cortex_Rep1	mm10_ERCC_SIRV	chr4	154961306	154962372	+	1	1216	12931	580993	ENSMUSG00000048001.7	ENCODEMT000580993	Hes5	ENCODEMT000580993	Known	Genomic	None	0.0	None	None	None	None
m54284U_191107_221739/85525973/ccs	PacBio_Cortex_Rep1	mm10_ERCC_SIRV	chr4	154961309	154962371	+	1	1212	12931	580993	ENSMUSG00000048001.7	ENCODEMT000580993	Hes5	ENCODEMT000580993	Known	Genomic	None	0.05000000074505806	None	None	None	None
m54284U_191212_053548/56887675/ccs	PacBio_Hippocampus_Rep1	mm10_ERCC_SIRV	chr4	154961311	154962371	+	1	1210	12931	580993	ENSMUSG00000048001.7	ENCODEMT000580993	Hes5	ENCODEMT000580993	Known	Genomic	None	0.05000000074505806	None	None	None	None
m54284U_191109_043049/145424708/ccs	PacBio_Cortex_Rep2	mm10_ERCC_SIRV	chr10	91124006	91116792	-	8	1341	31255	82350	ENSMUSG00000061904.12	ENSMUST00000076694.12	Slc25a3	Slc25a3-201	Known	Known	None	0.20000000298023224	None	None	None	None
m54284U_191213_120042/120653631/ccs	PacBio_Hippocampus_Rep2	mm10_ERCC_SIRV	chr7	143600073	143557706	-	21	2872	24054	581121	ENSMUSG00000010755.17	ENCODEMT000581121	Cars	ENCODEMT000581121	Known	NIC	None	0.10000000149011612	None	None	None	None
m54284U_191109_043049/144116495/ccs	PacBio_Cortex_Rep2	mm10_ERCC_SIRV	chr11	114795896	114791219	-	3	1714	34818	91849	ENSMUSG00000000202.9	ENSMUST00000000206.3	Btbd17	Btbd17-201	Known	Known	None	0.4000000059604645	None	None	None	None
m54284U_191212_053548/48628999/ccs	PacBio_Hippocampus_Rep1	mm10_ERCC_SIRV	chr2	150668214	150618112	-	14	3567	6406	16968	ENSMUSG00000027452.11	ENSMUST00000028944.3	Acss1	Acss1-201	Known	Known	None	0.10000000149011612	None	None	None	None
m54284U_191109_043049/146475797/ccs	PacBio_Cortex_Rep2	mm10_ERCC_SIRV	chr10	91123621	91116792	-	7	1165	31255	82353	ENSMUSG00000061904.12	ENSMUST00000164505.1	Slc25a3	Slc25a3-203	Known	Known	None	0.20000000298023224	None	None	None	None
m54284U_191213_120042/120785374/ccs	PacBio_Hippocampus_Rep2	mm10_ERCC_SIRV	chr7	143600060	143557706	-	23	2716	24054	63127	ENSMUSG00000010755.17	ENSMUST00000010899.13	Cars	Cars-201	Known	Known	None	0.10000000149011612	None	None	None	None
m54284U_191212_053548/58133050/ccs	PacBio_Hippocampus_Rep1	mm10_ERCC_SIRV	chr2	150668212	150618112	-	14	3565	6406	16968	ENSMUSG00000027452.11	ENSMUST00000028944.3	Acss1	Acss1-201	Known	Known	None	0.10000000149011612	None	None	None	None
m54284U_191213_120042/158730679/ccs	PacBio_Hippocampus_Rep2	mm10_ERCC_SIRV	chr4	154961167	154962372	+	2	1113	12931	580991	ENSMUSG00000048001.7	ENCODEMT000580991	Hes5	ENCODEMT000580991	Known	ISM	Suffix	0.05000000074505806	None	None	None	None
m54284U_191109_043049/146475804/ccs	PacBio_Cortex_Rep2	mm10_ERCC_SIRV	chr10	91124022	91116791	-	7	2876	31255	580656	ENSMUSG00000061904.12	ENCODEMT000580656	Slc25a3	ENCODEMT000580656	Known	NIC	None	0.20000000298023224	None	None	None	None
m54284U_191109_043049/146867733/ccs	PacBio_Cortex_Rep2	mm10_ERCC_SIRV	chr11	114795896	114791219	-	3	1714	34818	91849	ENSMUSG00000000202.9	ENSMUST00000000206.3	Btbd17	Btbd17-201	Known	Known	None	0.4000000059604645	None	None	None	None
m54284U_191213_120042/121438775/ccs	PacBio_Hippocampus_Rep2	mm10_ERCC_SIRV	chr7	143600054	143557706	-	22	2461	24054	63129	ENSMUSG00000010755.17	ENSMUST00000105909.3	Cars	Cars-202	Known	Known	None	0.10000000149011612	None	None	None	None
m54284U_191212_053548/76219379/ccs	PacBio_Hippocampus_Rep1	mm10_ERCC_SIRV	chr2	150668216	150618112	-	14	3569	6406	16968	ENSMUSG00000027452.11	ENSMUST00000028944.3	Acss1	Acss1-201	Known	Known	None	0.10000000149011612	None	None	None	None
m54284U_191107_221739/48497603/ccs	PacBio_Cortex_Rep1	mm10_ERCC_SIRV	chr4	154961184	154962374	+	2	1098	12931	580991	ENSMUSG00000048001.7	ENCODEMT000580991	Hes5	ENCODEMT000580991	Known	ISM	Suffix	0.05000000074505806	None	None	None	None
m54284U_191109_043049/146539531/ccs	PacBio_Cortex_Rep2	mm10_ERCC_SIRV	chr10	91123963	91116792	-	8	1298	31255	82350	ENSMUSG00000061904.12	ENSMUST00000076694.12	Slc25a3	Slc25a3-201	Known	Known	None	0.20000000298023224	None	None	None	None
m54284U_191213_120042/121700700/ccs	PacBio_Hippocampus_Rep2	mm10_ERCC_SIRV	chr7	143600090	143557706	-	21	2387	24054	581054	ENSMUSG00000010755.17	ENCODEMT000581054	Cars	ENCODEMT000581054	Known	NIC	None	0.10000000149011612	None	None	None	None
m54284U_191212_053548/98828375/ccs	PacBio_Hippocampus_Rep1	mm10_ERCC_SIRV	chr2	150668214	150618112	-	14	3567	6406	16968	ENSMUSG00000027452.11	ENSMUST00000028944.3	Acss1	Acss1-201	Known	Known	None	0.10000000149011612	None	None	None	None
m54284U_191109_043049/146801638/ccs	PacBio_Cortex_Rep2	mm10_ERCC_SIRV	chr10	91124005	91116792	-	8	1340	31255	82350	ENSMUSG00000061904.12	ENSMUST00000076694.12	Slc25a3	Slc25a3-201	Known	Known	None	0.20000000298023224	None	None	None	None
m54284U_191213_120042/121964718/ccs	PacBio_Hippocampus_Rep2	mm10_ERCC_SIRV	chr7	143600073	143557706	-	22	2480	24054	63129	ENSMUSG00000010755.17	ENSMUST00000105909.3	Cars	Cars-202	Known	Known	None	0.10000000149011612	None	None	None	None
m54284U_191107_221739/89129873/ccs	PacBio_Cortex_Rep1	mm10_ERCC_SIRV	chr4	154961186	154962374	+	2	1096	12931	580991	ENSMUSG00000048001.7	ENCODEMT000580991	Hes5	ENCODEMT000580991	Known	ISM	Suffix	0.05000000074505806	None	None	None	None
m54284U_191109_043049/148178213/ccs	PacBio_Cortex_Rep2	mm10_ERCC_SIRV	chr11	114795891	114791219	-	3	1709	34818	91849	ENSMUSG00000000202.9	ENSMUST00000000206.3	Btbd17	Btbd17-201	Known	Known	None	0.4000000059604645	None	None	None	None
m54284U_191212_053548/109510873/ccs	PacBio_Hippocampus_Rep1	mm10_ERCC_SIRV	chr2	150668221	150618112	-	14	3574	6406	16968	ENSMUSG00000027452.11	ENSMUST00000028944.3	Acss1	Acss1-201	Known	Known	None	0.10000000149011612	None	None	None	None
m54284U_191107_221739/42665563/ccs	PacBio_Cortex_Rep1	mm10_ERCC_SIRV	chr4	154961342	154962351	+	1	1159	12931	580993	ENSMUSG00000048001.7	ENCODEMT000580993	Hes5	ENCODEMT000580993	Known	Genomic	None	0.44999998807907104	None	None	None	None
m54284U_191109_043049/147980324/ccs	PacBio_Cortex_Rep2	mm10_ERCC_SIRV	chr10	91123962	91116792	-	8	1297	31255	82350	ENSMUSG00000061904.12	ENSMUST00000076694.12	Slc25a3	Slc25a3-201	Known	Known	None	0.20000000298023224	None	None	None	None
m54284U_191213_120042/124062095/ccs	PacBio_Hippocampus_Rep2	mm10_ERCC_SIRV	chr7	143600076	143557706	-	23	2599	24054	581106	ENSMUSG00000010755.17	ENCODEMT000581106	Cars	ENCODEMT000581106	Known	NNC	None	0.10000000149011612	None	None	None	None
m54284U_191212_053548/123142416/ccs	PacBio_Hippocampus_Rep1	mm10_ERCC_SIRV	chr2	150668212	150618112	-	14	3565	6406	16968	ENSMUSG00000027452.11	ENSMUST00000028944.3	Acss1	Acss1-201	Known	Known	None	0.10000000149011612	None	None	None	None
m54284U_191109_043049/148179392/ccs	PacBio_Cortex_Rep2	mm10_ERCC_SIRV	chr10	91123965	91116792	-	8	1300	31255	82350	ENSMUSG00000061904.12	ENSMUST00000076694.12	Slc25a3	Slc25a3-201	Known	Known	None	0.20000000298023224	None	None	None	None
m54284U_191213_120042/132449614/ccs	PacBio_Hippocampus_Rep2	mm10_ERCC_SIRV	chr7	143600074	143557706	-	24	2868	24054	581058	ENSMUSG00000010755.17	ENCODEMT000581058	Cars	ENCODEMT000581058	Known	NIC	None	0.10000000149011612	None	None	None	None
m54284U_191107_221739/138020768/ccs	PacBio_Cortex_Rep1	mm10_ERCC_SIRV	chr4	154961196	154962371	+	2	1083	12931	580991	ENSMUSG00000048001.7	ENCODEMT000580991	Hes5	ENCODEMT000580991	Known	ISM	Suffix	0.05000000074505806	None	None	None	None
m54284U_191109_043049/148899418/ccs	PacBio_Cortex_Rep2	mm10_ERCC_SIRV	chr11	114795896	114791219	-	3	1714	34818	91849	ENSMUSG00000000202.9	ENSMUST00000000206.3	Btbd17	Btbd17-201	Known	Known	None	0.4000000059604645	None	None	None	None
m54284U_191109_043049/148834584/ccs	PacBio_Cortex_Rep2	mm10_ERCC_SIRV	chr10	91124004	91116792	-	8	1339	31255	82350	ENSMUSG00000061904.12	ENSMUST00000076694.12	Slc25a3	Slc25a3-201	Known	Known	None	0.20000000298023224	None	None	None	None
m54284U_191212_053548/131991928/ccs	PacBio_Hippocampus_Rep1	mm10_ERCC_SIRV	chr2	150668213	150618112	-	14	3566	6406	16968	ENSMUSG00000027452.11	ENSMUST00000028944.3	Acss1	Acss1-201	Known	Known	None	0.10000000149011612	None	None	None	None
m54284U_191213_120042/132515958/ccs	PacBio_Hippocampus_Rep2	mm10_ERCC_SIRV	chr7	143600008	143557706	-	22	2415	24054	63129	ENSMUSG00000010755.17	ENSMUST00000105909.3	Cars	Cars-202	Known	Known	None	0.10000000149011612	None	None	None	None
m54284U_191109_043049/149031066/ccs	PacBio_Cortex_Rep2	mm10_ERCC_SIRV	chr10	91124006	91116792	-	8	1341	31255	82350	ENSMUSG00000061904.12	ENSMUST00000076694.12	Slc25a3	Slc25a3-201	Known	Known	None	0.20000000298023224	None	None	None	None
m54284U_191107_221739/1769957/ccs	PacBio_Cortex_Rep1	mm10_ERCC_SIRV	chr4	154961205	154962374	+	2	1077	12931	580991	ENSMUSG00000048001.7	ENCODEMT000580991	Hes5	ENCODEMT000580991	Known	ISM	Suffix	0.05000000074505806	None	None	None	None
m54284U_191212_053548/136578724/ccs	PacBio_Hippocampus_Rep1	mm10_ERCC_SIRV	chr2	150668222	150618112	-	14	3569	6406	16968	ENSMUSG00000027452.11	ENSMUST00000028944.3	Acss1	Acss1-201	Known	Known	None	0.10000000149011612	None	None	None	None
m54284U_191213_120042/138085043/ccs	PacBio_Hippocampus_Rep2	mm10_ERCC_SIRV	chr7	143600073	143557706	-	22	2480	24054	63129	ENSMUSG00000010755.17	ENSMUST00000105909.3	Cars	Cars-202	Known	Known	None	0.10000000149011612	None	None	None	None
m54284U_191109_043049/149160061/ccs	PacBio_Cortex_Rep2	mm10_ERCC_SIRV	chr10	91123963	91116792	-	8	1298	31255	82350	ENSMUSG00000061904.12	ENSMUST00000076694.12	Slc25a3	Slc25a3-201	Known	Known	None	0.20000000298023224	None	None	None	None
m54284U_191109_043049/149751661/ccs	PacBio_Cortex_Rep2	mm10_ERCC_SIRV	chr11	114795892	114791219	-	3	1710	34818	91849	ENSMUSG00000000202.9	ENSMUST00000000206.3	Btbd17	Btbd17-201	Known	Known	None	0.4000000059604645	None	None	None	None
m54284U_191213_120042/139790462/ccs	PacBio_Hippocampus_Rep2	mm10_ERCC_SIRV	chr7	143600060	143557706	-	23	2716	24054	63127	ENSMUSG00000010755.17	ENSMUST00000010899.13	Cars	Cars-201	Known	Known	None	0.10000000149011612	None	None	None	None
m54284U_191107_221739/147063915/ccs	PacBio_Cortex_Rep1	mm10_ERCC_SIRV	chr4	154961205	154962374	+	2	1077	12931	580991	ENSMUSG00000048001.7	ENCODEMT000580991	Hes5	ENCODEMT000580991	Known	ISM	Suffix	0.05000000074505806	None	None	None	None
m54284U_191109_043049/149225675/ccs	PacBio_Cortex_Rep2	mm10_ERCC_SIRV	chr10	91124022	91116792	-	8	1357	31255	82350	ENSMUSG00000061904.12	ENSMUST00000076694.12	Slc25a3	Slc25a3-201	Known	Known	None	0.20000000298023224	None	None	None	None
m54284U_191212_053548/163120935/ccs	PacBio_Hippocampus_Rep1	mm10_ERCC_SIRV	chr2	150625843	150618106	-	5	2038	6406	581070	ENSMUSG00000027452.11	ENCODEMT000581070	Acss1	ENCODEMT000581070	Known	ISM	Suffix	0.10000000149011612	None	None	None	None
m54284U_191212_053548/168888319/ccs	PacBio_Hippocampus_Rep1	mm10_ERCC_SIRV	chr2	150668213	150618112	-	13	3431	6406	581122	ENSMUSG00000027452.11	ENCODEMT000581122	Acss1	ENCODEMT000581122	Known	NIC	None	0.10000000149011612	None	None	None	None
m54284U_191213_120042/140051873/ccs	PacBio_Hippocampus_Rep2	mm10_ERCC_SIRV	chr7	143600085	143557706	-	22	2492	24054	63129	ENSMUSG00000010755.17	ENSMUST00000105909.3	Cars	Cars-202	Known	Known	None	0.10000000149011612	None	None	None	None
m54284U_191109_043049/149225866/ccs	PacBio_Cortex_Rep2	mm10_ERCC_SIRV	chr10	91124007	91116792	-	8	1342	31255	82350	ENSMUSG00000061904.12	ENSMUST00000076694.12	Slc25a3	Slc25a3-201	Known	Known	None	0.20000000298023224	None	None	None	None
m54284U_191109_043049/150407116/ccs	PacBio_Cortex_Rep2	mm10_ERCC_SIRV	chr11	114795897	114791219	-	3	1715	34818	91849	ENSMUSG00000000202.9	ENSMUST00000000206.3	Btbd17	Btbd17-201	Known	Known	None	0.4000000059604645	None	None	None	None
m54284U_191107_221739/164300900/ccs	PacBio_Cortex_Rep1	mm10_ERCC_SIRV	chr4	154961247	154962374	+	2	1035	12931	580991	ENSMUSG00000048001.7	ENCODEMT000580991	Hes5	ENCODEMT000580991	Known	ISM	Suffix	0.05000000074505806	None	None	None	None
m54284U_191212_053548/175179114/ccs	PacBio_Hippocampus_Rep1	mm10_ERCC_SIRV	chr2	150668208	150618112	-	14	3561	6406	16968	ENSMUSG00000027452.11	ENSMUST00000028944.3	Acss1	Acss1-201	Known	Known	None	0.10000000149011612	None	None	None	None
m54284U_191109_043049/149226359/ccs	PacBio_Cortex_Rep2	mm10_ERCC_SIRV	chr10	91123962	91116792	-	8	1297	31255	82350	ENSMUSG00000061904.12	ENSMUST00000076694.12	Slc25a3	Slc25a3-201	Known	Known	None	0.20000000298023224	None	None	None	None
m54284U_191213_120042/141099649/ccs	PacBio_Hippocampus_Rep2	mm10_ERCC_SIRV	chr7	143600038	143557706	-	24	2818	24054	581123	ENSMUSG00000010755.17	ENCODEMT000581123	Cars	ENCODEMT000581123	Known	NIC	None	0.10000000149011612	None	None	None	None
m54284U_191107_221739/199336/ccs	PacBio_Cortex_Rep1	mm10_ERCC_SIRV	chr2	150668213	150618113	-	14	3565	6406	16968	ENSMUSG00000027452.11	ENSMUST00000028944.3	Acss1	Acss1-201	Known	Known	None	0.10000000149011612	None	None	None	None
m54284U_191109_043049/149684259/ccs	PacBio_Cortex_Rep2	mm10_ERCC_SIRV	chr10	91124010	91116792	-	8	1333	31255	82350	ENSMUSG00000061904.12	ENSMUST00000076694.12	Slc25a3	Slc25a3-201	Known	Known	None	0.20000000298023224	None	None	None	None
m54284U_191107_221739/70648274/ccs	PacBio_Cortex_Rep1	mm10_ERCC_SIRV	chr4	154961271	154962374	+	2	1011	12931	580991	ENSMUSG00000048001.7	ENCODEMT000580991	Hes5	ENCODEMT000580991	Known	ISM	Suffix	0.05000000074505806	None	None	None	None
m54284U_191213_120042/142543394/ccs	PacBio_Hippocampus_Rep2	mm10_ERCC_SIRV	chr7	143600066	143557706	-	22	2473	24054	63129	ENSMUSG00000010755.17	ENSMUST00000105909.3	Cars	Cars-202	Known	Known	None	0.10000000149011612	None	None	None	None
m54284U_191107_221739/155058563/ccs	PacBio_Cortex_Rep1	mm10_ERCC_SIRV	chr4	154961833	154962370	+	1	687	12931	580993	ENSMUSG00000048001.7	ENCODEMT000580993	Hes5	ENCODEMT000580993	Known	Genomic	None	0.05000000074505806	None	None	None	None
m54284U_191109_043049/150996754/ccs	PacBio_Cortex_Rep2	mm10_ERCC_SIRV	chr10	91123986	91116792	-	8	1321	31255	82350	ENSMUSG00000061904.12	ENSMUST00000076694.12	Slc25a3	Slc25a3-201	Known	Known	None	0.20000000298023224	None	None	None	None
m54284U_191107_221739/1704867/ccs	PacBio_Cortex_Rep1	mm10_ERCC_SIRV	chr2	150668213	150618113	-	14	3565	6406	16968	ENSMUSG00000027452.11	ENSMUST00000028944.3	Acss1	Acss1-201	Known	Known	None	0.10000000149011612	None	None	None	None
m54284U_191109_043049/151520515/ccs	PacBio_Cortex_Rep2	mm10_ERCC_SIRV	chr11	114795892	114791219	-	3	1710	34818	91849	ENSMUSG00000000202.9	ENSMUST00000000206.3	Btbd17	Btbd17-201	Known	Known	None	0.4000000059604645	None	None	None	None
m54284U_191107_221739/122421931/ccs	PacBio_Cortex_Rep1	mm10_ERCC_SIRV	chr4	154964078	154980929	+	19	2611	12932	33667	ENSMUSG00000029056.13	ENSMUST00000030931.10	Pank4	Pank4-201	Known	Known	None	0.25	None	None	None	None
m54284U_191213_120042/147784722/ccs	PacBio_Hippocampus_Rep2	mm10_ERCC_SIRV	chr7	143600073	143557706	-	22	2480	24054	63129	ENSMUSG00000010755.17	ENSMUST00000105909.3	Cars	Cars-202	Known	Known	None	0.10000000149011612	None	None	None	None
m54284U_191109_043049/151060672/ccs	PacBio_Cortex_Rep2	mm10_ERCC_SIRV	chr10	91124032	91116792	-	8	1367	31255	82350	ENSMUSG00000061904.12	ENSMUST00000076694.12	Slc25a3	Slc25a3-201	Known	Known	None	0.20000000298023224	None	None	None	None
m54284U_191107_221739/4195538/ccs	PacBio_Cortex_Rep1	mm10_ERCC_SIRV	chr2	150668214	150618113	-	14	3566	6406	16968	ENSMUSG00000027452.11	ENSMUST00000028944.3	Acss1	Acss1-201	Known	Known	None	0.10000000149011612	None	None	None	None
m54284U_191213_120042/123208689/ccs	PacBio_Hippocampus_Rep2	mm10_ERCC_SIRV	chr4	154964103	154980940	+	19	2597	12932	33667	ENSMUSG00000029056.13	ENSMUST00000030931.10	Pank4	Pank4-201	Known	Known	None	0.25	None	None	None	None
m54284U_191213_120042/151978016/ccs	PacBio_Hippocampus_Rep2	mm10_ERCC_SIRV	chr7	143600066	143557706	-	22	2473	24054	63129	ENSMUSG00000010755.17	ENSMUST00000105909.3	Cars	Cars-202	Known	Known	None	0.10000000149011612	None	None	None	None
m54284U_191109_043049/151390929/ccs	PacBio_Cortex_Rep2	mm10_ERCC_SIRV	chr10	91124023	91116792	-	8	1358	31255	82350	ENSMUSG00000061904.12	ENSMUST00000076694.12	Slc25a3	Slc25a3-201	Known	Known	None	0.20000000298023224	None	None	None	None
m54284U_191107_221739/5046695/ccs	PacBio_Cortex_Rep1	mm10_ERCC_SIRV	chr2	150668214	150618113	-	14	3566	6406	16968	ENSMUSG00000027452.11	ENSMUST00000028944.3	Acss1	Acss1-201	Known	Known	None	0.10000000149011612	None	None	None	None
m54284U_191213_120042/133630015/ccs	PacBio_Hippocampus_Rep2	mm10_ERCC_SIRV	chr4	154964103	154980937	+	19	2594	12932	33667	ENSMUSG00000029056.13	ENSMUST00000030931.10	Pank4	Pank4-201	Known	Known	None	0.25	None	None	None	None
m54284U_191109_043049/154209110/ccs	PacBio_Cortex_Rep2	mm10_ERCC_SIRV	chr11	114795896	114791219	-	3	1714	34818	91849	ENSMUSG00000000202.9	ENSMUST00000000206.3	Btbd17	Btbd17-201	Known	Known	None	0.4000000059604645	None	None	None	None
m54284U_191213_120042/157615754/ccs	PacBio_Hippocampus_Rep2	mm10_ERCC_SIRV	chr7	143600066	143557706	-	22	2473	24054	63129	ENSMUSG00000010755.17	ENSMUST00000105909.3	Cars	Cars-202	Known	Known	None	0.10000000149011612	None	None	None	None
m54284U_191109_043049/151782369/ccs	PacBio_Cortex_Rep2	mm10_ERCC_SIRV	chr10	91123972	91116790	-	6	5040	31255	580675	ENSMUSG00000061904.12	ENCODEMT000580675	Slc25a3	ENCODEMT000580675	Known	NIC	None	0.20000000298023224	None	None	None	None
m54284U_191107_221739/119671065/ccs	PacBio_Cortex_Rep1	mm10_ERCC_SIRV	chr4	154964109	154980934	+	19	2585	12932	33667	ENSMUSG00000029056.13	ENSMUST00000030931.10	Pank4	Pank4-201	Known	Known	None	0.25	None	None	None	None
m54284U_191107_221739/7080617/ccs	PacBio_Cortex_Rep1	mm10_ERCC_SIRV	chr2	150668199	150618113	-	14	3551	6406	16968	ENSMUSG00000027452.11	ENSMUST00000028944.3	Acss1	Acss1-201	Known	Known	None	0.10000000149011612	None	None	None	None
m54284U_191109_043049/151914078/ccs	PacBio_Cortex_Rep2	mm10_ERCC_SIRV	chr10	91123967	91116792	-	8	1302	31255	82350	ENSMUSG00000061904.12	ENSMUST00000076694.12	Slc25a3	Slc25a3-201	Known	Known	None	0.20000000298023224	None	None	None	None
m54284U_191213_120042/158075135/ccs	PacBio_Hippocampus_Rep2	mm10_ERCC_SIRV	chr7	143600035	143557706	-	22	2442	24054	63129	ENSMUSG00000010755.17	ENSMUST00000105909.3	Cars	Cars-202	Known	Known	None	0.10000000149011612	None	None	None	None
m54284U_191107_221739/9701039/ccs	PacBio_Cortex_Rep1	mm10_ERCC_SIRV	chr2	150619462	150618107	-	1	1320	6406	581062	ENSMUSG00000027452.11	ENCODEMT000581062	Acss1	ENCODEMT000581062	Known	ISM	None	0.10000000149011612	None	None	None	None
m54284U_191213_120042/8978851/ccs	PacBio_Hippocampus_Rep2	mm10_ERCC_SIRV	chr4	154964110	154980933	+	19	2583	12932	33667	ENSMUSG00000029056.13	ENSMUST00000030931.10	Pank4	Pank4-201	Known	Known	None	0.25	None	None	None	None
m54284U_191109_043049/152241223/ccs	PacBio_Cortex_Rep2	mm10_ERCC_SIRV	chr10	91123987	91116792	-	8	1322	31255	82350	ENSMUSG00000061904.12	ENSMUST00000076694.12	Slc25a3	Slc25a3-201	Known	Known	None	0.20000000298023224	None	None	None	None
m54284U_191213_120042/163774997/ccs	PacBio_Hippocampus_Rep2	mm10_ERCC_SIRV	chr7	143600086	143557706	-	23	2742	24054	63127	ENSMUSG00000010755.17	ENSMUST00000010899.13	Cars	Cars-201	Known	Known	None	0.10000000149011612	None	None	None	None
m54284U_191109_043049/154798171/ccs	PacBio_Cortex_Rep2	mm10_ERCC_SIRV	chr11	114795896	114791219	-	3	1714	34818	91849	ENSMUSG00000000202.9	ENSMUST00000000206.3	Btbd17	Btbd17-201	Known	Known	None	0.4000000059604645	None	None	None	None
m54284U_191107_221739/12780479/ccs	PacBio_Cortex_Rep1	mm10_ERCC_SIRV	chr2	150649918	150618107	-	13	3360	6406	581079	ENSMUSG00000027452.11	ENCODEMT000581079	Acss1	ENCODEMT000581079	Known	NNC	None	0.10000000149011612	None	None	None	None
m54284U_191107_221739/73204597/ccs	PacBio_Cortex_Rep1	mm10_ERCC_SIRV	chr4	154964114	154980943	+	19	2589	12932	33667	ENSMUSG00000029056.13	ENSMUST00000030931.10	Pank4	Pank4-201	Known	Known	None	0.30000001192092896	None	None	None	None
m54284U_191109_043049/152568368/ccs	PacBio_Cortex_Rep2	mm10_ERCC_SIRV	chr10	91124032	91116792	-	8	1367	31255	82350	ENSMUSG00000061904.12	ENSMUST00000076694.12	Slc25a3	Slc25a3-201	Known	Known	None	0.20000000298023224	None	None	None	None
m54284U_191213_120042/164430669/ccs	PacBio_Hippocampus_Rep2	mm10_ERCC_SIRV	chr7	143600060	143557706	-	22	2467	24054	63129	ENSMUSG00000010755.17	ENSMUST00000105909.3	Cars	Cars-202	Known	Known	None	0.10000000149011612	None	None	None	None
m54284U_191107_221739/18678804/ccs	PacBio_Cortex_Rep1	mm10_ERCC_SIRV	chr2	150668215	150618113	-	14	3567	6406	16968	ENSMUSG00000027452.11	ENSMUST00000028944.3	Acss1	Acss1-201	Known	Known	None	0.10000000149011612	None	None	None	None
m54284U_191107_221739/26543779/ccs	PacBio_Cortex_Rep1	mm10_ERCC_SIRV	chr4	154964117	154980935	+	17	4842	12932	581124	ENSMUSG00000029056.13	ENCODEMT000581124	Pank4	ENCODEMT000581124	Known	NIC	None	0.25	None	None	None	None
m54284U_191109_043049/153355734/ccs	PacBio_Cortex_Rep2	mm10_ERCC_SIRV	chr10	91124008	91116792	-	8	1343	31255	82350	ENSMUSG00000061904.12	ENSMUST00000076694.12	Slc25a3	Slc25a3-201	Known	Known	None	0.20000000298023224	None	None	None	None
m54284U_191213_120042/171116803/ccs	PacBio_Hippocampus_Rep2	mm10_ERCC_SIRV	chr7	143600074	143557706	-	24	2868	24054	581058	ENSMUSG00000010755.17	ENCODEMT000581058	Cars	ENCODEMT000581058	Known	NIC	None	0.10000000149011612	None	None	None	None
m54284U_191107_221739/21299613/ccs	PacBio_Cortex_Rep1	mm10_ERCC_SIRV	chr2	150668213	150618113	-	14	3565	6406	16968	ENSMUSG00000027452.11	ENSMUST00000028944.3	Acss1	Acss1-201	Known	Known	None	0.10000000149011612	None	None	None	None
m54284U_191109_043049/156633801/ccs	PacBio_Cortex_Rep2	mm10_ERCC_SIRV	chr11	114795891	114791219	-	3	1709	34818	91849	ENSMUSG00000000202.9	ENSMUST00000000206.3	Btbd17	Btbd17-201	Known	Known	None	0.4000000059604645	None	None	None	None
m54284U_191109_043049/153617149/ccs	PacBio_Cortex_Rep2	mm10_ERCC_SIRV	chr10	91124005	91116792	-	8	1340	31255	82350	ENSMUSG00000061904.12	ENSMUST00000076694.12	Slc25a3	Slc25a3-201	Known	Known	None	0.20000000298023224	None	None	None	None
m54284U_191107_221739/129043239/ccs	PacBio_Cortex_Rep1	mm10_ERCC_SIRV	chr4	154964120	154980934	+	19	2574	12932	33667	ENSMUSG00000029056.13	ENSMUST00000030931.10	Pank4	Pank4-201	Known	Known	None	0.25	None	None	None	None
m54284U_191109_043049/154011820/ccs	PacBio_Cortex_Rep2	mm10_ERCC_SIRV	chr10	91124005	91116792	-	8	1340	31255	82350	ENSMUSG00000061904.12	ENSMUST00000076694.12	Slc25a3	Slc25a3-201	Known	Known	None	0.20000000298023224	None	None	None	None
m54284U_191107_221739/26543097/ccs	PacBio_Cortex_Rep1	mm10_ERCC_SIRV	chr2	150668199	150618113	-	14	3551	6406	16968	ENSMUSG00000027452.11	ENSMUST00000028944.3	Acss1	Acss1-201	Known	Known	None	0.10000000149011612	None	None	None	None
m54284U_191109_043049/151782915/ccs	PacBio_Cortex_Rep2	mm10_ERCC_SIRV	chr4	154964120	154980929	+	19	2569	12932	33667	ENSMUSG00000029056.13	ENSMUST00000030931.10	Pank4	Pank4-201	Known	Known	None	0.25	None	None	None	None
m54284U_191213_120042/178259965/ccs	PacBio_Hippocampus_Rep2	mm10_ERCC_SIRV	chr7	143571595	143557706	-	12	1900	24054	581125	ENSMUSG00000010755.17	ENCODEMT000581125	Cars	ENCODEMT000581125	Known	ISM	Suffix	0.10000000149011612	None	None	None	None
m54284U_191109_043049/154338268/ccs	PacBio_Cortex_Rep2	mm10_ERCC_SIRV	chr10	91124007	91116792	-	8	1342	31255	82350	ENSMUSG00000061904.12	ENSMUST00000076694.12	Slc25a3	Slc25a3-201	Known	Known	None	0.20000000298023224	None	None	None	None
m54284U_191107_221739/27133975/ccs	PacBio_Cortex_Rep1	mm10_ERCC_SIRV	chr2	150668200	150618113	-	14	3545	6406	16968	ENSMUSG00000027452.11	ENSMUST00000028944.3	Acss1	Acss1-201	Known	Known	None	0.10000000149011612	None	None	None	None
m54284U_191109_043049/178259941/ccs	PacBio_Cortex_Rep2	mm10_ERCC_SIRV	chr4	154964120	154980936	+	19	2576	12932	33667	ENSMUSG00000029056.13	ENSMUST00000030931.10	Pank4	Pank4-201	Known	Known	None	0.25	None	None	None	None
m54284U_191107_221739/1442395/ccs	PacBio_Cortex_Rep1	mm10_ERCC_SIRV	chr7	143600051	143557707	-	22	2457	24054	63129	ENSMUSG00000010755.17	ENSMUST00000105909.3	Cars	Cars-202	Known	Known	None	0.05000000074505806	None	None	None	None
m54284U_191109_043049/156698538/ccs	PacBio_Cortex_Rep2	mm10_ERCC_SIRV	chr11	114795896	114791219	-	3	1714	34818	91849	ENSMUSG00000000202.9	ENSMUST00000000206.3	Btbd17	Btbd17-201	Known	Known	None	0.4000000059604645	None	None	None	None
m54284U_191109_043049/154732639/ccs	PacBio_Cortex_Rep2	mm10_ERCC_SIRV	chr10	91123967	91116792	-	8	1302	31255	82350	ENSMUSG00000061904.12	ENSMUST00000076694.12	Slc25a3	Slc25a3-201	Known	Known	None	0.20000000298023224	None	None	None	None
m54284U_191212_053548/150732905/ccs	PacBio_Hippocampus_Rep1	mm10_ERCC_SIRV	chr4	154964120	154980935	+	19	2575	12932	33667	ENSMUSG00000029056.13	ENSMUST00000030931.10	Pank4	Pank4-201	Known	Known	None	0.25	None	None	None	None
m54284U_191107_221739/29099331/ccs	PacBio_Cortex_Rep1	mm10_ERCC_SIRV	chr2	150668212	150618113	-	14	3564	6406	16968	ENSMUSG00000027452.11	ENSMUST00000028944.3	Acss1	Acss1-201	Known	Known	None	0.10000000149011612	None	None	None	None
m54284U_191107_221739/4522122/ccs	PacBio_Cortex_Rep1	mm10_ERCC_SIRV	chr7	143600066	143557707	-	22	2472	24054	63129	ENSMUSG00000010755.17	ENSMUST00000105909.3	Cars	Cars-202	Known	Known	None	0.05000000074505806	None	None	None	None
m54284U_191109_043049/155650365/ccs	PacBio_Cortex_Rep2	mm10_ERCC_SIRV	chr10	91123986	91116792	-	8	1321	31255	82350	ENSMUSG00000061904.12	ENSMUST00000076694.12	Slc25a3	Slc25a3-201	Known	Known	None	0.20000000298023224	None	None	None	None
m54284U_191213_120042/31457745/ccs	PacBio_Hippocampus_Rep2	mm10_ERCC_SIRV	chr4	154964120	154980927	+	19	2567	12932	33667	ENSMUSG00000029056.13	ENSMUST00000030931.10	Pank4	Pank4-201	Known	Known	None	0.20000000298023224	None	None	None	None
m54284U_191109_043049/157223366/ccs	PacBio_Cortex_Rep2	mm10_ERCC_SIRV	chr11	114795896	114791219	-	3	1714	34818	91849	ENSMUSG00000000202.9	ENSMUST00000000206.3	Btbd17	Btbd17-201	Known	Known	None	0.4000000059604645	None	None	None	None
m54284U_191107_221739/31328247/ccs	PacBio_Cortex_Rep1	mm10_ERCC_SIRV	chr2	150627369	150618107	-	7	2328	6406	581060	ENSMUSG00000027452.11	ENCODEMT000581060	Acss1	ENCODEMT000581060	Known	ISM	Suffix	0.10000000149011612	None	None	None	None
m54284U_191107_221739/4522697/ccs	PacBio_Cortex_Rep1	mm10_ERCC_SIRV	chr7	143600073	143557707	-	23	2728	24054	63127	ENSMUSG00000010755.17	ENSMUST00000010899.13	Cars	Cars-201	Known	Known	None	0.05000000074505806	None	None	None	None
m54284U_191109_043049/155845884/ccs	PacBio_Cortex_Rep2	mm10_ERCC_SIRV	chr10	91123962	91116792	-	8	1297	31255	82350	ENSMUSG00000061904.12	ENSMUST00000076694.12	Slc25a3	Slc25a3-201	Known	Known	None	0.20000000298023224	None	None	None	None
m54284U_191107_221739/18680306/ccs	PacBio_Cortex_Rep1	mm10_ERCC_SIRV	chr4	154964121	154980936	+	19	2541	12932	581126	ENSMUSG00000029056.13	ENCODEMT000581126	Pank4	ENCODEMT000581126	Known	NIC	None	0.25	None	None	None	None
m54284U_191107_221739/77727402/ccs	PacBio_Cortex_Rep1	mm10_ERCC_SIRV	chr4	154964121	154980937	+	19	2546	12932	581127	ENSMUSG00000029056.13	ENCODEMT000581127	Pank4	ENCODEMT000581127	Known	NNC	None	0.25	None	None	None	None
m54284U_191107_221739/38340531/ccs	PacBio_Cortex_Rep1	mm10_ERCC_SIRV	chr2	150668213	150618113	-	14	3565	6406	16968	ENSMUSG00000027452.11	ENSMUST00000028944.3	Acss1	Acss1-201	Known	Known	None	0.10000000149011612	None	None	None	None
m54284U_191109_043049/155911992/ccs	PacBio_Cortex_Rep2	mm10_ERCC_SIRV	chr10	91123967	91116792	-	8	1302	31255	82350	ENSMUSG00000061904.12	ENSMUST00000076694.12	Slc25a3	Slc25a3-201	Known	Known	None	0.20000000298023224	None	None	None	None
m54284U_191107_221739/137234543/ccs	PacBio_Cortex_Rep1	mm10_ERCC_SIRV	chr4	154964121	154980937	+	19	2576	12932	33667	ENSMUSG00000029056.13	ENSMUST00000030931.10	Pank4	Pank4-201	Known	Known	None	0.25	None	None	None	None
m54284U_191107_221739/15205662/ccs	PacBio_Cortex_Rep1	mm10_ERCC_SIRV	chr7	143592525	143557707	-	22	2463	24054	581086	ENSMUSG00000010755.17	ENCODEMT000581086	Cars	ENCODEMT000581086	Known	ISM	Suffix	0.05000000074505806	None	None	None	None
m54284U_191109_043049/158402833/ccs	PacBio_Cortex_Rep2	mm10_ERCC_SIRV	chr11	114795892	114791219	-	3	1710	34818	91849	ENSMUSG00000000202.9	ENSMUST00000000206.3	Btbd17	Btbd17-201	Known	Known	None	0.4000000059604645	None	None	None	None
m54284U_191107_221739/38799750/ccs	PacBio_Cortex_Rep1	mm10_ERCC_SIRV	chr2	150668211	150618113	-	14	3563	6406	16968	ENSMUSG00000027452.11	ENSMUST00000028944.3	Acss1	Acss1-201	Known	Known	None	0.10000000149011612	None	None	None	None
m54284U_191109_043049/156305317/ccs	PacBio_Cortex_Rep2	mm10_ERCC_SIRV	chr10	91123967	91116792	-	8	1302	31255	82350	ENSMUSG00000061904.12	ENSMUST00000076694.12	Slc25a3	Slc25a3-201	Known	Known	None	0.20000000298023224	None	None	None	None
m54284U_191107_221739/177537866/ccs	PacBio_Cortex_Rep1	mm10_ERCC_SIRV	chr4	154964121	154980935	+	19	2574	12932	33667	ENSMUSG00000029056.13	ENSMUST00000030931.10	Pank4	Pank4-201	Known	Known	None	0.25	None	None	None	None
m54284U_191107_221739/15925334/ccs	PacBio_Cortex_Rep1	mm10_ERCC_SIRV	chr7	143600074	143557707	-	22	2480	24054	63129	ENSMUSG00000010755.17	ENSMUST00000105909.3	Cars	Cars-202	Known	Known	None	0.05000000074505806	None	None	None	None
m54284U_191109_043049/156633284/ccs	PacBio_Cortex_Rep2	mm10_ERCC_SIRV	chr10	91123963	91116790	-	6	5031	31255	580675	ENSMUSG00000061904.12	ENCODEMT000580675	Slc25a3	ENCODEMT000580675	Known	NIC	None	0.20000000298023224	None	None	None	None
m54284U_191107_221739/39781442/ccs	PacBio_Cortex_Rep1	mm10_ERCC_SIRV	chr2	150668204	150618113	-	14	3548	6406	16968	ENSMUSG00000027452.11	ENSMUST00000028944.3	Acss1	Acss1-201	Known	Known	None	0.10000000149011612	None	None	None	None
m54284U_191109_043049/100860124/ccs	PacBio_Cortex_Rep2	mm10_ERCC_SIRV	chr4	154964121	154980929	+	19	2568	12932	33667	ENSMUSG00000029056.13	ENSMUST00000030931.10	Pank4	Pank4-201	Known	Known	None	0.25	None	None	None	None
m54284U_191107_221739/17498858/ccs	PacBio_Cortex_Rep1	mm10_ERCC_SIRV	chr7	143600048	143557707	-	23	2709	24054	63127	ENSMUSG00000010755.17	ENSMUST00000010899.13	Cars	Cars-201	Known	Known	None	0.05000000074505806	None	None	None	None
m54284U_191109_043049/158531660/ccs	PacBio_Cortex_Rep2	mm10_ERCC_SIRV	chr11	114795896	114791219	-	3	1714	34818	91849	ENSMUSG00000000202.9	ENSMUST00000000206.3	Btbd17	Btbd17-201	Known	Known	None	0.4000000059604645	None	None	None	None
m54284U_191109_043049/144182086/ccs	PacBio_Cortex_Rep2	mm10_ERCC_SIRV	chr4	154964121	154980927	+	19	2566	12932	33667	ENSMUSG00000029056.13	ENSMUST00000030931.10	Pank4	Pank4-201	Known	Known	None	0.20000000298023224	None	None	None	None
m54284U_191109_043049/156763486/ccs	PacBio_Cortex_Rep2	mm10_ERCC_SIRV	chr10	91124027	91116792	-	8	1362	31255	82350	ENSMUSG00000061904.12	ENSMUST00000076694.12	Slc25a3	Slc25a3-201	Known	Known	None	0.20000000298023224	None	None	None	None
m54284U_191107_221739/41682174/ccs	PacBio_Cortex_Rep1	mm10_ERCC_SIRV	chr2	150668199	150618113	-	14	3551	6406	16968	ENSMUSG00000027452.11	ENSMUST00000028944.3	Acss1	Acss1-201	Known	Known	None	0.10000000149011612	None	None	None	None
m54284U_191107_221739/18286714/ccs	PacBio_Cortex_Rep1	mm10_ERCC_SIRV	chr7	143600079	143557707	-	22	2485	24054	63129	ENSMUSG00000010755.17	ENSMUST00000105909.3	Cars	Cars-202	Known	Known	None	0.05000000074505806	None	None	None	None
m54284U_191109_043049/157024968/ccs	PacBio_Cortex_Rep2	mm10_ERCC_SIRV	chr10	91123967	91116792	-	8	1302	31255	82350	ENSMUSG00000061904.12	ENSMUST00000076694.12	Slc25a3	Slc25a3-201	Known	Known	None	0.20000000298023224	None	None	None	None
m54284U_191109_043049/158205245/ccs	PacBio_Cortex_Rep2	mm10_ERCC_SIRV	chr4	154964121	154980928	+	17	4865	12932	581128	ENSMUSG00000029056.13	ENCODEMT000581128	Pank4	ENCODEMT000581128	Known	NIC	None	0.20000000298023224	None	None	None	None
m54284U_191107_221739/44695633/ccs	PacBio_Cortex_Rep1	mm10_ERCC_SIRV	chr2	150638343	150618107	-	10	2868	6406	581055	ENSMUSG00000027452.11	ENCODEMT000581055	Acss1	ENCODEMT000581055	Known	ISM	Suffix	0.10000000149011612	None	None	None	None
m54284U_191107_221739/22153043/ccs	PacBio_Cortex_Rep1	mm10_ERCC_SIRV	chr7	143600081	143557707	-	22	2487	24054	63129	ENSMUSG00000010755.17	ENSMUST00000105909.3	Cars	Cars-202	Known	Known	None	0.05000000074505806	None	None	None	None
m54284U_191109_043049/157483052/ccs	PacBio_Cortex_Rep2	mm10_ERCC_SIRV	chr10	91124006	91116792	-	8	1341	31255	82350	ENSMUSG00000061904.12	ENSMUST00000076694.12	Slc25a3	Slc25a3-201	Known	Known	None	0.20000000298023224	None	None	None	None
m54284U_191212_053548/168036066/ccs	PacBio_Hippocampus_Rep1	mm10_ERCC_SIRV	chr4	154964121	154980937	+	19	2576	12932	33667	ENSMUSG00000029056.13	ENSMUST00000030931.10	Pank4	Pank4-201	Known	Known	None	0.25	None	None	None	None
m54284U_191107_221739/32114491/ccs	PacBio_Cortex_Rep1	mm10_ERCC_SIRV	chr7	143600054	143557707	-	23	2691	24054	581129	ENSMUSG00000010755.17	ENCODEMT000581129	Cars	ENCODEMT000581129	Known	NNC	None	0.05000000074505806	None	None	None	None
m54284U_191109_043049/158794356/ccs	PacBio_Cortex_Rep2	mm10_ERCC_SIRV	chr11	114795892	114791219	-	3	1710	34818	91849	ENSMUSG00000000202.9	ENSMUST00000000206.3	Btbd17	Btbd17-201	Known	Known	None	0.4000000059604645	None	None	None	None
m54284U_191107_221739/49808938/ccs	PacBio_Cortex_Rep1	mm10_ERCC_SIRV	chr2	150638375	150618107	-	10	2900	6406	581055	ENSMUSG00000027452.11	ENCODEMT000581055	Acss1	ENCODEMT000581055	Known	ISM	Suffix	0.10000000149011612	None	None	None	None
m54284U_191107_221739/40175096/ccs	PacBio_Cortex_Rep1	mm10_ERCC_SIRV	chr7	143600087	143557707	-	21	2383	24054	581054	ENSMUSG00000010755.17	ENCODEMT000581054	Cars	ENCODEMT000581054	Known	NIC	None	0.05000000074505806	None	None	None	None
m54284U_191213_120042/37095437/ccs	PacBio_Hippocampus_Rep2	mm10_ERCC_SIRV	chr4	154964121	154980947	+	19	2586	12932	33667	ENSMUSG00000029056.13	ENSMUST00000030931.10	Pank4	Pank4-201	Known	Known	None	0.3499999940395355	None	None	None	None
m54284U_191107_221739/51382943/ccs	PacBio_Cortex_Rep1	mm10_ERCC_SIRV	chr2	150668213	150618113	-	14	3565	6406	16968	ENSMUSG00000027452.11	ENSMUST00000028944.3	Acss1	Acss1-201	Known	Known	None	0.10000000149011612	None	None	None	None
m54284U_191107_221739/72221871/ccs	PacBio_Cortex_Rep1	mm10_ERCC_SIRV	chr7	143600075	143557707	-	22	2487	24054	63129	ENSMUSG00000010755.17	ENSMUST00000105909.3	Cars	Cars-202	Known	Known	None	0.05000000074505806	None	None	None	None
m54284U_191109_043049/157812007/ccs	PacBio_Cortex_Rep2	mm10_ERCC_SIRV	chr10	91124071	91116792	-	7	1494	31255	581130	ENSMUSG00000061904.12	ENCODEMT000581130	Slc25a3	ENCODEMT000581130	Known	ISM	Prefix	0.20000000298023224	None	None	None	None
m54284U_191109_043049/158925781/ccs	PacBio_Cortex_Rep2	mm10_ERCC_SIRV	chr11	114795892	114791219	-	3	1642	34818	91854	ENSMUSG00000000202.9	ENSMUST00000137965.1	Btbd17	Btbd17-202	Known	Known	None	0.4000000059604645	None	None	None	None
m54284U_191213_120042/144114456/ccs	PacBio_Hippocampus_Rep2	mm10_ERCC_SIRV	chr4	154964121	154980937	+	19	2576	12932	33667	ENSMUSG00000029056.13	ENSMUST00000030931.10	Pank4	Pank4-201	Known	Known	None	0.25	None	None	None	None
m54284U_191107_221739/53151973/ccs	PacBio_Cortex_Rep1	mm10_ERCC_SIRV	chr2	150668221	150618113	-	14	3573	6406	16968	ENSMUSG00000027452.11	ENSMUST00000028944.3	Acss1	Acss1-201	Known	Known	None	0.10000000149011612	None	None	None	None
m54284U_191107_221739/73204190/ccs	PacBio_Cortex_Rep1	mm10_ERCC_SIRV	chr7	143600054	143557707	-	22	2460	24054	63129	ENSMUSG00000010755.17	ENSMUST00000105909.3	Cars	Cars-202	Known	Known	None	0.05000000074505806	None	None	None	None
m54284U_191213_120042/177602939/ccs	PacBio_Hippocampus_Rep2	mm10_ERCC_SIRV	chr4	154964123	154980927	+	19	2530	12932	581126	ENSMUSG00000029056.13	ENCODEMT000581126	Pank4	ENCODEMT000581126	Known	NIC	None	0.20000000298023224	None	None	None	None
m54284U_191109_043049/157876807/ccs	PacBio_Cortex_Rep2	mm10_ERCC_SIRV	chr10	91124007	91116792	-	8	1342	31255	82350	ENSMUSG00000061904.12	ENSMUST00000076694.12	Slc25a3	Slc25a3-201	Known	Known	None	0.20000000298023224	None	None	None	None
m54284U_191107_221739/53543336/ccs	PacBio_Cortex_Rep1	mm10_ERCC_SIRV	chr2	150668221	150618113	-	14	3573	6406	16968	ENSMUSG00000027452.11	ENSMUST00000028944.3	Acss1	Acss1-201	Known	Known	None	0.10000000149011612	None	None	None	None
m54284U_191107_221739/101844553/ccs	PacBio_Cortex_Rep1	mm10_ERCC_SIRV	chr7	143600072	143557707	-	23	2727	24054	63127	ENSMUSG00000010755.17	ENSMUST00000010899.13	Cars	Cars-201	Known	Known	None	0.05000000074505806	None	None	None	None
m54284U_191107_221739/101057015/ccs	PacBio_Cortex_Rep1	mm10_ERCC_SIRV	chr4	154964123	154980937	+	18	3040	12932	581131	ENSMUSG00000029056.13	ENCODEMT000581131	Pank4	ENCODEMT000581131	Known	NIC	None	0.25	None	None	None	None
m54284U_191109_043049/158009791/ccs	PacBio_Cortex_Rep2	mm10_ERCC_SIRV	chr10	91123967	91116792	-	8	1302	31255	82350	ENSMUSG00000061904.12	ENSMUST00000076694.12	Slc25a3	Slc25a3-201	Known	Known	None	0.20000000298023224	None	None	None	None
m54284U_191109_043049/159844450/ccs	PacBio_Cortex_Rep2	mm10_ERCC_SIRV	chr11	114795897	114791219	-	3	1715	34818	91849	ENSMUSG00000000202.9	ENSMUST00000000206.3	Btbd17	Btbd17-201	Known	Known	None	0.4000000059604645	None	None	None	None
m54284U_191107_221739/55509668/ccs	PacBio_Cortex_Rep1	mm10_ERCC_SIRV	chr2	150668233	150618113	-	14	3585	6406	16968	ENSMUSG00000027452.11	ENSMUST00000028944.3	Acss1	Acss1-201	Known	Known	None	0.10000000149011612	None	None	None	None
m54284U_191107_221739/108333105/ccs	PacBio_Cortex_Rep1	mm10_ERCC_SIRV	chr7	143600066	143557707	-	22	2472	24054	63129	ENSMUSG00000010755.17	ENSMUST00000105909.3	Cars	Cars-202	Known	Known	None	0.05000000074505806	None	None	None	None
m54284U_191109_043049/158074743/ccs	PacBio_Cortex_Rep2	mm10_ERCC_SIRV	chr10	91123967	91116792	-	8	1302	31255	82350	ENSMUSG00000061904.12	ENSMUST00000076694.12	Slc25a3	Slc25a3-201	Known	Known	None	0.20000000298023224	None	None	None	None
m54284U_191109_043049/18482182/ccs	PacBio_Cortex_Rep2	mm10_ERCC_SIRV	chr4	154964123	154980929	+	19	2566	12932	33667	ENSMUSG00000029056.13	ENSMUST00000030931.10	Pank4	Pank4-201	Known	Known	None	0.25	None	None	None	None
m54284U_191107_221739/55903817/ccs	PacBio_Cortex_Rep1	mm10_ERCC_SIRV	chr2	150668215	150618113	-	14	3567	6406	16968	ENSMUSG00000027452.11	ENSMUST00000028944.3	Acss1	Acss1-201	Known	Known	None	0.10000000149011612	None	None	None	None
m54284U_191109_043049/158140086/ccs	PacBio_Cortex_Rep2	mm10_ERCC_SIRV	chr10	91123967	91116792	-	8	1302	31255	82350	ENSMUSG00000061904.12	ENSMUST00000076694.12	Slc25a3	Slc25a3-201	Known	Known	None	0.20000000298023224	None	None	None	None
m54284U_191107_221739/112264212/ccs	PacBio_Cortex_Rep1	mm10_ERCC_SIRV	chr7	143600090	143557707	-	22	2496	24054	63129	ENSMUSG00000010755.17	ENSMUST00000105909.3	Cars	Cars-202	Known	Known	None	0.05000000074505806	None	None	None	None
m54284U_191109_043049/38208308/ccs	PacBio_Cortex_Rep2	mm10_ERCC_SIRV	chr4	154964123	154980937	+	19	2574	12932	33667	ENSMUSG00000029056.13	ENSMUST00000030931.10	Pank4	Pank4-201	Known	Known	None	0.25	None	None	None	None
m54284U_191107_221739/58852830/ccs	PacBio_Cortex_Rep1	mm10_ERCC_SIRV	chr2	150668213	150618113	-	14	3565	6406	16968	ENSMUSG00000027452.11	ENSMUST00000028944.3	Acss1	Acss1-201	Known	Known	None	0.10000000149011612	None	None	None	None
m54284U_191109_043049/162464492/ccs	PacBio_Cortex_Rep2	mm10_ERCC_SIRV	chr11	114795891	114791219	-	3	1709	34818	91849	ENSMUSG00000000202.9	ENSMUST00000000206.3	Btbd17	Btbd17-201	Known	Known	None	0.4000000059604645	None	None	None	None
m54284U_191109_043049/158269524/ccs	PacBio_Cortex_Rep2	mm10_ERCC_SIRV	chr10	91124039	91116792	-	8	1374	31255	82350	ENSMUSG00000061904.12	ENSMUST00000076694.12	Slc25a3	Slc25a3-201	Known	Known	None	0.20000000298023224	None	None	None	None
m54284U_191107_221739/123864526/ccs	PacBio_Cortex_Rep1	mm10_ERCC_SIRV	chr7	143600066	143557707	-	22	2472	24054	63129	ENSMUSG00000010755.17	ENSMUST00000105909.3	Cars	Cars-202	Known	Known	None	0.05000000074505806	None	None	None	None
m54284U_191109_043049/72747156/ccs	PacBio_Cortex_Rep2	mm10_ERCC_SIRV	chr4	154964123	154980877	+	19	2514	12932	33667	ENSMUSG00000029056.13	ENSMUST00000030931.10	Pank4	Pank4-201	Known	Known	None	0.4000000059604645	None	None	None	None
m54284U_191107_221739/61604424/ccs	PacBio_Cortex_Rep1	mm10_ERCC_SIRV	chr2	150668214	150618113	-	14	3566	6406	16968	ENSMUSG00000027452.11	ENSMUST00000028944.3	Acss1	Acss1-201	Known	Known	None	0.10000000149011612	None	None	None	None
m54284U_191109_043049/158597947/ccs	PacBio_Cortex_Rep2	mm10_ERCC_SIRV	chr10	91124005	91116792	-	8	1340	31255	82350	ENSMUSG00000061904.12	ENSMUST00000076694.12	Slc25a3	Slc25a3-201	Known	Known	None	0.20000000298023224	None	None	None	None
m54284U_191109_043049/131465518/ccs	PacBio_Cortex_Rep2	mm10_ERCC_SIRV	chr4	154964123	154980934	+	19	2571	12932	33667	ENSMUSG00000029056.13	ENSMUST00000030931.10	Pank4	Pank4-201	Known	Known	None	0.25	None	None	None	None
m54284U_191109_043049/167511594/ccs	PacBio_Cortex_Rep2	mm10_ERCC_SIRV	chr4	154964123	154980927	+	17	4827	12932	581132	ENSMUSG00000029056.13	ENCODEMT000581132	Pank4	ENCODEMT000581132	Known	NNC	None	0.20000000298023224	None	None	None	None
m54284U_191107_221739/124453512/ccs	PacBio_Cortex_Rep1	mm10_ERCC_SIRV	chr7	143570119	143557707	-	10	1168	24054	581133	ENSMUSG00000010755.17	ENCODEMT000581133	Cars	ENCODEMT000581133	Known	ISM	Suffix	0.05000000074505806	None	None	None	None
m54284U_191109_043049/158728300/ccs	PacBio_Cortex_Rep2	mm10_ERCC_SIRV	chr10	91124026	91116792	-	8	1361	31255	82350	ENSMUSG00000061904.12	ENSMUST00000076694.12	Slc25a3	Slc25a3-201	Known	Known	None	0.20000000298023224	None	None	None	None
m54284U_191107_221739/67831085/ccs	PacBio_Cortex_Rep1	mm10_ERCC_SIRV	chr2	150668211	150618113	-	14	3563	6406	16968	ENSMUSG00000027452.11	ENSMUST00000028944.3	Acss1	Acss1-201	Known	Known	None	0.10000000149011612	None	None	None	None
m54284U_191109_043049/165677050/ccs	PacBio_Cortex_Rep2	mm10_ERCC_SIRV	chr11	114795897	114791219	-	3	1715	34818	91849	ENSMUSG00000000202.9	ENSMUST00000000206.3	Btbd17	Btbd17-201	Known	Known	None	0.4000000059604645	None	None	None	None
m54284U_191109_043049/167773640/ccs	PacBio_Cortex_Rep2	mm10_ERCC_SIRV	chr4	154964123	154980935	+	19	2611	12932	581134	ENSMUSG00000029056.13	ENCODEMT000581134	Pank4	ENCODEMT000581134	Known	NIC	None	0.25	None	None	None	None
m54284U_191109_043049/158794660/ccs	PacBio_Cortex_Rep2	mm10_ERCC_SIRV	chr10	91123955	91116792	-	8	1290	31255	82350	ENSMUSG00000061904.12	ENSMUST00000076694.12	Slc25a3	Slc25a3-201	Known	Known	None	0.20000000298023224	None	None	None	None
m54284U_191107_221739/136972594/ccs	PacBio_Cortex_Rep1	mm10_ERCC_SIRV	chr7	143600016	143557707	-	22	2422	24054	63129	ENSMUSG00000010755.17	ENSMUST00000105909.3	Cars	Cars-202	Known	Known	None	0.05000000074505806	None	None	None	None
m54284U_191107_221739/69403853/ccs	PacBio_Cortex_Rep1	mm10_ERCC_SIRV	chr2	150668212	150618113	-	14	3558	6406	16968	ENSMUSG00000027452.11	ENSMUST00000028944.3	Acss1	Acss1-201	Known	Known	None	0.10000000149011612	None	None	None	None
m54284U_191109_043049/158992171/ccs	PacBio_Cortex_Rep2	mm10_ERCC_SIRV	chr10	91123962	91116792	-	8	1297	31255	82350	ENSMUSG00000061904.12	ENSMUST00000076694.12	Slc25a3	Slc25a3-201	Known	Known	None	0.20000000298023224	None	None	None	None
m54284U_191212_053548/50135200/ccs	PacBio_Hippocampus_Rep1	mm10_ERCC_SIRV	chr4	154964123	154980934	+	19	2571	12932	33667	ENSMUSG00000029056.13	ENSMUST00000030931.10	Pank4	Pank4-201	Known	Known	None	0.25	None	None	None	None
m54284U_191107_221739/142673610/ccs	PacBio_Cortex_Rep1	mm10_ERCC_SIRV	chr7	143600060	143557707	-	23	2715	24054	63127	ENSMUSG00000010755.17	ENSMUST00000010899.13	Cars	Cars-201	Known	Known	None	0.05000000074505806	None	None	None	None
m54284U_191107_221739/73007999/ccs	PacBio_Cortex_Rep1	mm10_ERCC_SIRV	chr2	150668213	150618113	-	14	3565	6406	16968	ENSMUSG00000027452.11	ENSMUST00000028944.3	Acss1	Acss1-201	Known	Known	None	0.10000000149011612	None	None	None	None
m54284U_191109_043049/159385981/ccs	PacBio_Cortex_Rep2	mm10_ERCC_SIRV	chr10	91124003	91116792	-	8	1338	31255	82350	ENSMUSG00000061904.12	ENSMUST00000076694.12	Slc25a3	Slc25a3-201	Known	Known	None	0.20000000298023224	None	None	None	None
m54284U_191109_043049/166791435/ccs	PacBio_Cortex_Rep2	mm10_ERCC_SIRV	chr11	114795932	114791219	-	3	1750	34818	91849	ENSMUSG00000000202.9	ENSMUST00000000206.3	Btbd17	Btbd17-201	Known	Known	None	0.4000000059604645	None	None	None	None
m54284U_191107_221739/143721705/ccs	PacBio_Cortex_Rep1	mm10_ERCC_SIRV	chr7	143600087	143557707	-	22	2493	24054	63129	ENSMUSG00000010755.17	ENSMUST00000105909.3	Cars	Cars-202	Known	Known	None	0.05000000074505806	None	None	None	None
m54284U_191212_053548/79038572/ccs	PacBio_Hippocampus_Rep1	mm10_ERCC_SIRV	chr4	154964123	154980935	+	19	2572	12932	33667	ENSMUSG00000029056.13	ENSMUST00000030931.10	Pank4	Pank4-201	Known	Known	None	0.25	None	None	None	None
m54284U_191109_043049/159386242/ccs	PacBio_Cortex_Rep2	mm10_ERCC_SIRV	chr10	91123967	91116792	-	8	1302	31255	82350	ENSMUSG00000061904.12	ENSMUST00000076694.12	Slc25a3	Slc25a3-201	Known	Known	None	0.20000000298023224	None	None	None	None
m54284U_191107_221739/75039687/ccs	PacBio_Cortex_Rep1	mm10_ERCC_SIRV	chr2	150627291	150618107	-	7	2244	6406	581060	ENSMUSG00000027452.11	ENCODEMT000581060	Acss1	ENCODEMT000581060	Known	ISM	Suffix	0.10000000149011612	None	None	None	None
m54284U_191107_221739/157222600/ccs	PacBio_Cortex_Rep1	mm10_ERCC_SIRV	chr7	143600056	143557707	-	23	2711	24054	63127	ENSMUSG00000010755.17	ENSMUST00000010899.13	Cars	Cars-201	Known	Known	None	0.05000000074505806	None	None	None	None
m54284U_191213_120042/42076404/ccs	PacBio_Hippocampus_Rep2	mm10_ERCC_SIRV	chr4	154964123	154980937	+	19	2574	12932	33667	ENSMUSG00000029056.13	ENSMUST00000030931.10	Pank4	Pank4-201	Known	Known	None	0.25	None	None	None	None
m54284U_191109_043049/159581905/ccs	PacBio_Cortex_Rep2	mm10_ERCC_SIRV	chr10	91124005	91116791	-	7	2859	31255	580656	ENSMUSG00000061904.12	ENCODEMT000580656	Slc25a3	ENCODEMT000580656	Known	NIC	None	0.20000000298023224	None	None	None	None
m54284U_191107_221739/80609531/ccs	PacBio_Cortex_Rep1	mm10_ERCC_SIRV	chr2	150668214	150618113	-	14	3566	6406	16968	ENSMUSG00000027452.11	ENSMUST00000028944.3	Acss1	Acss1-201	Known	Known	None	0.10000000149011612	None	None	None	None
m54284U_191107_221739/161614428/ccs	PacBio_Cortex_Rep1	mm10_ERCC_SIRV	chr7	143600056	143557707	-	22	2462	24054	63129	ENSMUSG00000010755.17	ENSMUST00000105909.3	Cars	Cars-202	Known	Known	None	0.05000000074505806	None	None	None	None
m54284U_191109_043049/167052583/ccs	PacBio_Cortex_Rep2	mm10_ERCC_SIRV	chr11	114795896	114791219	-	3	1714	34818	91849	ENSMUSG00000000202.9	ENSMUST00000000206.3	Btbd17	Btbd17-201	Known	Known	None	0.4000000059604645	None	None	None	None
m54284U_191213_120042/63636029/ccs	PacBio_Hippocampus_Rep2	mm10_ERCC_SIRV	chr4	154964123	154980935	+	18	2898	12932	581135	ENSMUSG00000029056.13	ENCODEMT000581135	Pank4	ENCODEMT000581135	Known	NIC	None	0.25	None	None	None	None
m54284U_191109_043049/159583022/ccs	PacBio_Cortex_Rep2	mm10_ERCC_SIRV	chr10	91123976	91116792	-	8	1311	31255	82350	ENSMUSG00000061904.12	ENSMUST00000076694.12	Slc25a3	Slc25a3-201	Known	Known	None	0.20000000298023224	None	None	None	None
m54284U_191107_221739/165479149/ccs	PacBio_Cortex_Rep1	mm10_ERCC_SIRV	chr7	143600071	143557707	-	23	2726	24054	63127	ENSMUSG00000010755.17	ENSMUST00000010899.13	Cars	Cars-201	Known	Known	None	0.05000000074505806	None	None	None	None
m54284U_191107_221739/82969352/ccs	PacBio_Cortex_Rep1	mm10_ERCC_SIRV	chr2	150668214	150618113	-	14	3566	6406	16968	ENSMUSG00000027452.11	ENSMUST00000028944.3	Acss1	Acss1-201	Known	Known	None	0.10000000149011612	None	None	None	None
m54284U_191213_120042/111086191/ccs	PacBio_Hippocampus_Rep2	mm10_ERCC_SIRV	chr4	154964123	154980937	+	19	2574	12932	33667	ENSMUSG00000029056.13	ENSMUST00000030931.10	Pank4	Pank4-201	Known	Known	None	0.25	None	None	None	None
m54284U_191109_043049/160235745/ccs	PacBio_Cortex_Rep2	mm10_ERCC_SIRV	chr10	91123967	91116792	-	8	1302	31255	82350	ENSMUSG00000061904.12	ENSMUST00000076694.12	Slc25a3	Slc25a3-201	Known	Known	None	0.20000000298023224	None	None	None	None
m54284U_191107_221739/173539857/ccs	PacBio_Cortex_Rep1	mm10_ERCC_SIRV	chr7	143600060	143557707	-	22	2466	24054	63129	ENSMUSG00000010755.17	ENSMUST00000105909.3	Cars	Cars-202	Known	Known	None	0.05000000074505806	None	None	None	None
m54284U_191107_221739/50593876/ccs	PacBio_Cortex_Rep1	mm10_ERCC_SIRV	chr4	154964124	154980927	+	19	2563	12932	33667	ENSMUSG00000029056.13	ENSMUST00000030931.10	Pank4	Pank4-201	Known	Known	None	0.20000000298023224	None	None	None	None
m54284U_191107_221739/83363161/ccs	PacBio_Cortex_Rep1	mm10_ERCC_SIRV	chr2	150668213	150618113	-	14	3565	6406	16968	ENSMUSG00000027452.11	ENSMUST00000028944.3	Acss1	Acss1-201	Known	Known	None	0.10000000149011612	None	None	None	None
m54284U_191109_043049/160238111/ccs	PacBio_Cortex_Rep2	mm10_ERCC_SIRV	chr10	91123998	91116791	-	7	2852	31255	580656	ENSMUSG00000061904.12	ENCODEMT000580656	Slc25a3	ENCODEMT000580656	Known	NIC	None	0.20000000298023224	None	None	None	None
m54284U_191109_043049/167316242/ccs	PacBio_Cortex_Rep2	mm10_ERCC_SIRV	chr11	114795891	114791219	-	3	1709	34818	91849	ENSMUSG00000000202.9	ENSMUST00000000206.3	Btbd17	Btbd17-201	Known	Known	None	0.4000000059604645	None	None	None	None
m54284U_191107_221739/176554921/ccs	PacBio_Cortex_Rep1	mm10_ERCC_SIRV	chr7	143600079	143557707	-	23	2734	24054	63127	ENSMUSG00000010755.17	ENSMUST00000010899.13	Cars	Cars-201	Known	Known	None	0.05000000074505806	None	None	None	None
m54284U_191107_221739/70976855/ccs	PacBio_Cortex_Rep1	mm10_ERCC_SIRV	chr4	154964124	154980930	+	19	2566	12932	33667	ENSMUSG00000029056.13	ENSMUST00000030931.10	Pank4	Pank4-201	Known	Known	None	0.20000000298023224	None	None	None	None
m54284U_191109_043049/160565767/ccs	PacBio_Cortex_Rep2	mm10_ERCC_SIRV	chr10	91124007	91116792	-	8	1342	31255	82350	ENSMUSG00000061904.12	ENSMUST00000076694.12	Slc25a3	Slc25a3-201	Known	Known	None	0.20000000298023224	None	None	None	None
m54284U_191107_221739/93259541/ccs	PacBio_Cortex_Rep1	mm10_ERCC_SIRV	chr2	150668235	150618113	-	14	3587	6406	16968	ENSMUSG00000027452.11	ENSMUST00000028944.3	Acss1	Acss1-201	Known	Known	None	0.10000000149011612	None	None	None	None
m54284U_191109_043049/160825921/ccs	PacBio_Cortex_Rep2	mm10_ERCC_SIRV	chr10	91124006	91116792	-	8	1329	31255	581136	ENSMUSG00000061904.12	ENCODEMT000581136	Slc25a3	ENCODEMT000581136	Known	NIC	None	0.20000000298023224	None	None	None	None
m54284U_191109_043049/18612764/ccs	PacBio_Cortex_Rep2	mm10_ERCC_SIRV	chr7	143600072	143557707	-	23	2727	24054	63127	ENSMUSG00000010755.17	ENSMUST00000010899.13	Cars	Cars-201	Known	Known	None	0.05000000074505806	None	None	None	None
m54284U_191107_221739/96798351/ccs	PacBio_Cortex_Rep1	mm10_ERCC_SIRV	chr4	154964124	154980924	+	19	2560	12932	33667	ENSMUSG00000029056.13	ENSMUST00000030931.10	Pank4	Pank4-201	Known	Known	None	0.20000000298023224	None	None	None	None
m54284U_191107_221739/96928456/ccs	PacBio_Cortex_Rep1	mm10_ERCC_SIRV	chr2	150668249	150618113	-	14	3601	6406	16968	ENSMUSG00000027452.11	ENSMUST00000028944.3	Acss1	Acss1-201	Known	Known	None	0.10000000149011612	None	None	None	None
m54284U_191109_043049/161087629/ccs	PacBio_Cortex_Rep2	mm10_ERCC_SIRV	chr10	91124039	91116792	-	8	1374	31255	82350	ENSMUSG00000061904.12	ENSMUST00000076694.12	Slc25a3	Slc25a3-201	Known	Known	None	0.20000000298023224	None	None	None	None
m54284U_191109_043049/172296016/ccs	PacBio_Cortex_Rep2	mm10_ERCC_SIRV	chr11	114795896	114791219	-	3	1714	34818	91849	ENSMUSG00000000202.9	ENSMUST00000000206.3	Btbd17	Btbd17-201	Known	Known	None	0.4000000059604645	None	None	None	None
m54284U_191109_043049/25495521/ccs	PacBio_Cortex_Rep2	mm10_ERCC_SIRV	chr7	143600064	143557707	-	20	3446	24054	581089	ENSMUSG00000010755.17	ENCODEMT000581089	Cars	ENCODEMT000581089	Known	NIC	None	0.05000000074505806	None	None	None	None
m54284U_191107_221739/145032303/ccs	PacBio_Cortex_Rep1	mm10_ERCC_SIRV	chr4	154964124	154980929	+	19	2565	12932	33667	ENSMUSG00000029056.13	ENSMUST00000030931.10	Pank4	Pank4-201	Known	Known	None	0.25	None	None	None	None
m54284U_191109_043049/161679193/ccs	PacBio_Cortex_Rep2	mm10_ERCC_SIRV	chr10	91123967	91116792	-	8	1302	31255	82350	ENSMUSG00000061904.12	ENSMUST00000076694.12	Slc25a3	Slc25a3-201	Known	Known	None	0.20000000298023224	None	None	None	None
m54284U_191107_221739/104269423/ccs	PacBio_Cortex_Rep1	mm10_ERCC_SIRV	chr2	150668213	150618113	-	14	3565	6406	16968	ENSMUSG00000027452.11	ENSMUST00000028944.3	Acss1	Acss1-201	Known	Known	None	0.10000000149011612	None	None	None	None
m54284U_191107_221739/164561872/ccs	PacBio_Cortex_Rep1	mm10_ERCC_SIRV	chr4	154964124	154980937	+	17	5099	12932	581137	ENSMUSG00000029056.13	ENCODEMT000581137	Pank4	ENCODEMT000581137	Known	NIC	None	0.25	None	None	None	None
m54284U_191109_043049/33752317/ccs	PacBio_Cortex_Rep2	mm10_ERCC_SIRV	chr7	143600085	143557707	-	22	2491	24054	63129	ENSMUSG00000010755.17	ENSMUST00000105909.3	Cars	Cars-202	Known	Known	None	0.05000000074505806	None	None	None	None
m54284U_191109_043049/161679996/ccs	PacBio_Cortex_Rep2	mm10_ERCC_SIRV	chr10	91124005	91116792	-	8	1340	31255	82350	ENSMUSG00000061904.12	ENSMUST00000076694.12	Slc25a3	Slc25a3-201	Known	Known	None	0.20000000298023224	None	None	None	None
m54284U_191109_043049/34865253/ccs	PacBio_Cortex_Rep2	mm10_ERCC_SIRV	chr4	154964124	154980924	+	19	2576	12932	581138	ENSMUSG00000029056.13	ENCODEMT000581138	Pank4	ENCODEMT000581138	Known	NNC	None	0.20000000298023224	None	None	None	None
m54284U_191107_221739/107285195/ccs	PacBio_Cortex_Rep1	mm10_ERCC_SIRV	chr2	150668007	150618113	-	14	3359	6406	16968	ENSMUSG00000027452.11	ENSMUST00000028944.3	Acss1	Acss1-201	Known	Known	None	0.10000000149011612	None	None	None	None
m54284U_191109_043049/34277030/ccs	PacBio_Cortex_Rep2	mm10_ERCC_SIRV	chr7	143600060	143557707	-	23	2704	24054	63127	ENSMUSG00000010755.17	ENSMUST00000010899.13	Cars	Cars-201	Known	Known	None	0.05000000074505806	None	None	None	None
m54284U_191109_043049/161940176/ccs	PacBio_Cortex_Rep2	mm10_ERCC_SIRV	chr10	91123784	91116792	-	7	1321	31255	82353	ENSMUSG00000061904.12	ENSMUST00000164505.1	Slc25a3	Slc25a3-203	Known	Known	None	0.20000000298023224	None	None	None	None
m54284U_191109_043049/173147936/ccs	PacBio_Cortex_Rep2	mm10_ERCC_SIRV	chr11	114795897	114791219	-	3	1715	34818	91849	ENSMUSG00000000202.9	ENSMUST00000000206.3	Btbd17	Btbd17-201	Known	Known	None	0.4000000059604645	None	None	None	None
m54284U_191109_043049/45417578/ccs	PacBio_Cortex_Rep2	mm10_ERCC_SIRV	chr4	154964124	154980937	+	19	2573	12932	33667	ENSMUSG00000029056.13	ENSMUST00000030931.10	Pank4	Pank4-201	Known	Known	None	0.25	None	None	None	None
m54284U_191107_221739/114164303/ccs	PacBio_Cortex_Rep1	mm10_ERCC_SIRV	chr2	150668184	150618113	-	14	3536	6406	16968	ENSMUSG00000027452.11	ENSMUST00000028944.3	Acss1	Acss1-201	Known	Known	None	0.10000000149011612	None	None	None	None
m54284U_191109_043049/163056349/ccs	PacBio_Cortex_Rep2	mm10_ERCC_SIRV	chr10	91124003	91116792	-	8	1338	31255	82350	ENSMUSG00000061904.12	ENSMUST00000076694.12	Slc25a3	Slc25a3-201	Known	Known	None	0.20000000298023224	None	None	None	None
m54284U_191109_043049/53019754/ccs	PacBio_Cortex_Rep2	mm10_ERCC_SIRV	chr7	143600060	143557707	-	23	2715	24054	63127	ENSMUSG00000010755.17	ENSMUST00000010899.13	Cars	Cars-201	Known	Known	None	0.05000000074505806	None	None	None	None
m54284U_191109_043049/90506541/ccs	PacBio_Cortex_Rep2	mm10_ERCC_SIRV	chr4	154964124	154980928	+	19	2564	12932	33667	ENSMUSG00000029056.13	ENSMUST00000030931.10	Pank4	Pank4-201	Known	Known	None	0.20000000298023224	None	None	None	None
m54284U_191107_221739/117244568/ccs	PacBio_Cortex_Rep1	mm10_ERCC_SIRV	chr2	150667950	150618113	-	14	3302	6406	16968	ENSMUSG00000027452.11	ENSMUST00000028944.3	Acss1	Acss1-201	Known	Known	None	0.10000000149011612	None	None	None	None
m54284U_191109_043049/163121154/ccs	PacBio_Cortex_Rep2	mm10_ERCC_SIRV	chr10	91124005	91116792	-	8	1340	31255	82350	ENSMUSG00000061904.12	ENSMUST00000076694.12	Slc25a3	Slc25a3-201	Known	Known	None	0.20000000298023224	None	None	None	None
m54284U_191109_043049/54199486/ccs	PacBio_Cortex_Rep2	mm10_ERCC_SIRV	chr7	143600072	143557707	-	23	2727	24054	63127	ENSMUSG00000010755.17	ENSMUST00000010899.13	Cars	Cars-201	Known	Known	None	0.05000000074505806	None	None	None	None
m54284U_191109_043049/95815139/ccs	PacBio_Cortex_Rep2	mm10_ERCC_SIRV	chr4	154964124	154980929	+	19	2565	12932	33667	ENSMUSG00000029056.13	ENSMUST00000030931.10	Pank4	Pank4-201	Known	Known	None	0.25	None	None	None	None
m54284U_191109_043049/173148820/ccs	PacBio_Cortex_Rep2	mm10_ERCC_SIRV	chr11	114795896	114791219	-	3	1714	34818	91849	ENSMUSG00000000202.9	ENSMUST00000000206.3	Btbd17	Btbd17-201	Known	Known	None	0.4000000059604645	None	None	None	None
m54284U_191107_221739/117770322/ccs	PacBio_Cortex_Rep1	mm10_ERCC_SIRV	chr2	150668249	150618113	-	14	3601	6406	16968	ENSMUSG00000027452.11	ENSMUST00000028944.3	Acss1	Acss1-201	Known	Known	None	0.10000000149011612	None	None	None	None
m54284U_191109_043049/163774733/ccs	PacBio_Cortex_Rep2	mm10_ERCC_SIRV	chr10	91123962	91116791	-	7	2816	31255	580656	ENSMUSG00000061904.12	ENCODEMT000580656	Slc25a3	ENCODEMT000580656	Known	NIC	None	0.20000000298023224	None	None	None	None
m54284U_191109_043049/130419064/ccs	PacBio_Cortex_Rep2	mm10_ERCC_SIRV	chr4	154964124	154980929	+	19	2559	12932	33667	ENSMUSG00000029056.13	ENSMUST00000030931.10	Pank4	Pank4-201	Known	Known	None	0.25	None	None	None	None
m54284U_191109_043049/57019064/ccs	PacBio_Cortex_Rep2	mm10_ERCC_SIRV	chr7	143600072	143557707	-	22	2478	24054	63129	ENSMUSG00000010755.17	ENSMUST00000105909.3	Cars	Cars-202	Known	Known	None	0.05000000074505806	None	None	None	None
m54284U_191212_053548/74122503/ccs	PacBio_Hippocampus_Rep1	mm10_ERCC_SIRV	chr4	154964124	154980933	+	19	2554	12932	581139	ENSMUSG00000029056.13	ENCODEMT000581139	Pank4	ENCODEMT000581139	Known	NIC	None	0.25	None	None	None	None
m54284U_191109_043049/163972522/ccs	PacBio_Cortex_Rep2	mm10_ERCC_SIRV	chr10	91124013	91116792	-	8	1351	31255	82352	ENSMUSG00000061904.12	ENSMUST00000170810.7	Slc25a3	Slc25a3-206	Known	Known	None	0.20000000298023224	None	None	None	None
m54284U_191107_221739/122685265/ccs	PacBio_Cortex_Rep1	mm10_ERCC_SIRV	chr2	150668214	150618113	-	14	3566	6406	16968	ENSMUSG00000027452.11	ENSMUST00000028944.3	Acss1	Acss1-201	Known	Known	None	0.10000000149011612	None	None	None	None
m54284U_191213_120042/32966461/ccs	PacBio_Hippocampus_Rep2	mm10_ERCC_SIRV	chr4	154964124	154980920	+	19	2556	12932	33667	ENSMUSG00000029056.13	ENSMUST00000030931.10	Pank4	Pank4-201	Known	Known	None	0.30000001192092896	None	None	None	None
m54284U_191109_043049/64095246/ccs	PacBio_Cortex_Rep2	mm10_ERCC_SIRV	chr7	143600072	143557707	-	22	2478	24054	63129	ENSMUSG00000010755.17	ENSMUST00000105909.3	Cars	Cars-202	Known	Known	None	0.05000000074505806	None	None	None	None
m54284U_191109_043049/164235237/ccs	PacBio_Cortex_Rep2	mm10_ERCC_SIRV	chr10	91123967	91116792	-	8	1302	31255	82350	ENSMUSG00000061904.12	ENSMUST00000076694.12	Slc25a3	Slc25a3-201	Known	Known	None	0.20000000298023224	None	None	None	None
m54284U_191107_221739/133562811/ccs	PacBio_Cortex_Rep1	mm10_ERCC_SIRV	chr2	150668215	150618113	-	14	3567	6406	16968	ENSMUSG00000027452.11	ENSMUST00000028944.3	Acss1	Acss1-201	Known	Known	None	0.10000000149011612	None	None	None	None
m54284U_191109_043049/174653775/ccs	PacBio_Cortex_Rep2	mm10_ERCC_SIRV	chr11	114795895	114791219	-	3	1713	34818	91849	ENSMUSG00000000202.9	ENSMUST00000000206.3	Btbd17	Btbd17-201	Known	Known	None	0.4000000059604645	None	None	None	None
m54284U_191109_043049/133890390/ccs	PacBio_Cortex_Rep2	mm10_ERCC_SIRV	chr4	154964125	154980938	+	18	3038	12932	581131	ENSMUSG00000029056.13	ENCODEMT000581131	Pank4	ENCODEMT000581131	Known	NIC	None	0.25	None	None	None	None
m54284U_191109_043049/66914669/ccs	PacBio_Cortex_Rep2	mm10_ERCC_SIRV	chr7	143588555	143557707	-	20	2270	24054	581140	ENSMUSG00000010755.17	ENCODEMT000581140	Cars	ENCODEMT000581140	Known	ISM	Suffix	0.05000000074505806	None	None	None	None
m54284U_191109_043049/164495629/ccs	PacBio_Cortex_Rep2	mm10_ERCC_SIRV	chr10	91124010	91116792	-	8	1345	31255	82350	ENSMUSG00000061904.12	ENSMUST00000076694.12	Slc25a3	Slc25a3-201	Known	Known	None	0.20000000298023224	None	None	None	None
m54284U_191107_221739/139985723/ccs	PacBio_Cortex_Rep1	mm10_ERCC_SIRV	chr2	150668213	150618113	-	14	3565	6406	16968	ENSMUSG00000027452.11	ENSMUST00000028944.3	Acss1	Acss1-201	Known	Known	None	0.10000000149011612	None	None	None	None
m54284U_191107_221739/22743803/ccs	PacBio_Cortex_Rep1	mm10_ERCC_SIRV	chr4	154964126	154980937	+	19	2571	12932	33667	ENSMUSG00000029056.13	ENSMUST00000030931.10	Pank4	Pank4-201	Known	Known	None	0.25	None	None	None	None
m54284U_191109_043049/66978537/ccs	PacBio_Cortex_Rep2	mm10_ERCC_SIRV	chr7	143600061	143557707	-	23	2716	24054	63127	ENSMUSG00000010755.17	ENSMUST00000010899.13	Cars	Cars-201	Known	Known	None	0.05000000074505806	None	None	None	None
m54284U_191109_043049/165150914/ccs	PacBio_Cortex_Rep2	mm10_ERCC_SIRV	chr10	91123968	91116792	-	8	1303	31255	82350	ENSMUSG00000061904.12	ENSMUST00000076694.12	Slc25a3	Slc25a3-201	Known	Known	None	0.20000000298023224	None	None	None	None
m54284U_191109_043049/175900584/ccs	PacBio_Cortex_Rep2	mm10_ERCC_SIRV	chr11	114795890	114791219	-	3	1708	34818	91849	ENSMUSG00000000202.9	ENSMUST00000000206.3	Btbd17	Btbd17-201	Known	Known	None	0.4000000059604645	None	None	None	None
m54284U_191107_221739/105119890/ccs	PacBio_Cortex_Rep1	mm10_ERCC_SIRV	chr4	154964126	154980925	+	19	2559	12932	33667	ENSMUSG00000029056.13	ENSMUST00000030931.10	Pank4	Pank4-201	Known	Known	None	0.20000000298023224	None	None	None	None
m54284U_191107_221739/154732468/ccs	PacBio_Cortex_Rep1	mm10_ERCC_SIRV	chr2	150668214	150618113	-	14	3566	6406	16968	ENSMUSG00000027452.11	ENSMUST00000028944.3	Acss1	Acss1-201	Known	Known	None	0.10000000149011612	None	None	None	None
m54284U_191109_043049/165610470/ccs	PacBio_Cortex_Rep2	mm10_ERCC_SIRV	chr10	91124005	91116792	-	8	1340	31255	82350	ENSMUSG00000061904.12	ENSMUST00000076694.12	Slc25a3	Slc25a3-201	Known	Known	None	0.20000000298023224	None	None	None	None
m54284U_191109_043049/70386694/ccs	PacBio_Cortex_Rep2	mm10_ERCC_SIRV	chr7	143600061	143557707	-	22	2467	24054	63129	ENSMUSG00000010755.17	ENSMUST00000105909.3	Cars	Cars-202	Known	Known	None	0.05000000074505806	None	None	None	None
m54284U_191212_053548/167904008/ccs	PacBio_Hippocampus_Rep1	mm10_ERCC_SIRV	chr4	154964126	154980935	+	19	2569	12932	33667	ENSMUSG00000029056.13	ENSMUST00000030931.10	Pank4	Pank4-201	Known	Known	None	0.25	None	None	None	None
m54284U_191107_221739/164757560/ccs	PacBio_Cortex_Rep1	mm10_ERCC_SIRV	chr2	150668211	150618113	-	14	3563	6406	16968	ENSMUSG00000027452.11	ENSMUST00000028944.3	Acss1	Acss1-201	Known	Known	None	0.10000000149011612	None	None	None	None
m54284U_191109_043049/166134456/ccs	PacBio_Cortex_Rep2	mm10_ERCC_SIRV	chr10	91124007	91116792	-	8	1342	31255	82350	ENSMUSG00000061904.12	ENSMUST00000076694.12	Slc25a3	Slc25a3-201	Known	Known	None	0.20000000298023224	None	None	None	None
m54284U_191109_043049/70977305/ccs	PacBio_Cortex_Rep2	mm10_ERCC_SIRV	chr7	143600082	143557707	-	23	2737	24054	63127	ENSMUSG00000010755.17	ENSMUST00000010899.13	Cars	Cars-201	Known	Known	None	0.05000000074505806	None	None	None	None
m54284U_191109_043049/104858310/ccs	PacBio_Cortex_Rep2	mm10_ERCC_SIRV	chr4	154964127	154980937	+	19	2570	12932	33667	ENSMUSG00000029056.13	ENSMUST00000030931.10	Pank4	Pank4-201	Known	Known	None	0.25	None	None	None	None
m54284U_191107_221739/172165440/ccs	PacBio_Cortex_Rep1	mm10_ERCC_SIRV	chr2	150668213	150618113	-	14	3565	6406	16968	ENSMUSG00000027452.11	ENSMUST00000028944.3	Acss1	Acss1-201	Known	Known	None	0.10000000149011612	None	None	None	None
m54284U_191109_043049/179440439/ccs	PacBio_Cortex_Rep2	mm10_ERCC_SIRV	chr11	114795942	114791219	-	3	1692	34818	91854	ENSMUSG00000000202.9	ENSMUST00000137965.1	Btbd17	Btbd17-202	Known	Known	None	0.4000000059604645	None	None	None	None
m54284U_191109_043049/166397820/ccs	PacBio_Cortex_Rep2	mm10_ERCC_SIRV	chr10	91124030	91116792	-	8	1365	31255	82350	ENSMUSG00000061904.12	ENSMUST00000076694.12	Slc25a3	Slc25a3-201	Known	Known	None	0.20000000298023224	None	None	None	None
m54284U_191109_043049/76808337/ccs	PacBio_Cortex_Rep2	mm10_ERCC_SIRV	chr7	143600069	143557707	-	22	2475	24054	63129	ENSMUSG00000010755.17	ENSMUST00000105909.3	Cars	Cars-202	Known	Known	None	0.05000000074505806	None	None	None	None
m54284U_191107_221739/15534181/ccs	PacBio_Cortex_Rep1	mm10_ERCC_SIRV	chr4	154964129	154980931	+	19	2562	12932	33667	ENSMUSG00000029056.13	ENSMUST00000030931.10	Pank4	Pank4-201	Known	Known	None	0.20000000298023224	None	None	None	None
m54284U_191107_221739/174197346/ccs	PacBio_Cortex_Rep1	mm10_ERCC_SIRV	chr2	150668210	150618113	-	14	3562	6406	16968	ENSMUSG00000027452.11	ENSMUST00000028944.3	Acss1	Acss1-201	Known	Known	None	0.10000000149011612	None	None	None	None
m54284U_191109_043049/166397892/ccs	PacBio_Cortex_Rep2	mm10_ERCC_SIRV	chr10	91124008	91116792	-	8	1343	31255	82350	ENSMUSG00000061904.12	ENSMUST00000076694.12	Slc25a3	Slc25a3-201	Known	Known	None	0.20000000298023224	None	None	None	None
m54284U_191109_043049/111019453/ccs	PacBio_Cortex_Rep2	mm10_ERCC_SIRV	chr7	143600060	143557707	-	22	2466	24054	63129	ENSMUSG00000010755.17	ENSMUST00000105909.3	Cars	Cars-202	Known	Known	None	0.05000000074505806	None	None	None	None
m54284U_191107_221739/28770740/ccs	PacBio_Cortex_Rep1	mm10_ERCC_SIRV	chr4	154964129	154980932	+	19	2563	12932	33667	ENSMUSG00000029056.13	ENSMUST00000030931.10	Pank4	Pank4-201	Known	Known	None	0.25	None	None	None	None
m54284U_191109_043049/166593015/ccs	PacBio_Cortex_Rep2	mm10_ERCC_SIRV	chr10	91123962	91116792	-	8	1297	31255	82350	ENSMUSG00000061904.12	ENSMUST00000076694.12	Slc25a3	Slc25a3-201	Known	Known	None	0.20000000298023224	None	None	None	None
m54284U_191107_221739/176816560/ccs	PacBio_Cortex_Rep1	mm10_ERCC_SIRV	chr2	150668213	150618113	-	14	3559	6406	16968	ENSMUSG00000027452.11	ENSMUST00000028944.3	Acss1	Acss1-201	Known	Known	None	0.10000000149011612	None	None	None	None
m54284U_191109_043049/179700099/ccs	PacBio_Cortex_Rep2	mm10_ERCC_SIRV	chr11	114795897	114791219	-	3	1647	34818	91854	ENSMUSG00000000202.9	ENSMUST00000137965.1	Btbd17	Btbd17-202	Known	Known	None	0.4000000059604645	None	None	None	None
m54284U_191109_043049/124127830/ccs	PacBio_Cortex_Rep2	mm10_ERCC_SIRV	chr7	143600060	143557707	-	22	3294	24054	581141	ENSMUSG00000010755.17	ENCODEMT000581141	Cars	ENCODEMT000581141	Known	NIC	None	0.05000000074505806	None	None	None	None
m54284U_191107_221739/126159457/ccs	PacBio_Cortex_Rep1	mm10_ERCC_SIRV	chr4	154964129	154980927	+	18	2771	12932	581142	ENSMUSG00000029056.13	ENCODEMT000581142	Pank4	ENCODEMT000581142	Known	NIC	None	0.20000000298023224	None	None	None	None
m54284U_191107_221739/139264054/ccs	PacBio_Cortex_Rep1	mm10_ERCC_SIRV	chr4	154964129	154980929	+	19	2548	12932	581143	ENSMUSG00000029056.13	ENCODEMT000581143	Pank4	ENCODEMT000581143	Known	NNC	None	0.25	None	None	None	None
m54284U_191109_043049/166659547/ccs	PacBio_Cortex_Rep2	mm10_ERCC_SIRV	chr10	91124005	91116792	-	8	1340	31255	82350	ENSMUSG00000061904.12	ENSMUST00000076694.12	Slc25a3	Slc25a3-201	Known	Known	None	0.20000000298023224	None	None	None	None
m54284U_191109_043049/5702527/ccs	PacBio_Cortex_Rep2	mm10_ERCC_SIRV	chr2	150668215	150618113	-	14	3567	6406	16968	ENSMUSG00000027452.11	ENSMUST00000028944.3	Acss1	Acss1-201	Known	Known	None	0.10000000149011612	None	None	None	None
m54284U_191109_043049/125961132/ccs	PacBio_Cortex_Rep2	mm10_ERCC_SIRV	chr7	143600073	143557707	-	22	2479	24054	63129	ENSMUSG00000010755.17	ENSMUST00000105909.3	Cars	Cars-202	Known	Known	None	0.05000000074505806	None	None	None	None
m54284U_191107_221739/142540804/ccs	PacBio_Cortex_Rep1	mm10_ERCC_SIRV	chr4	154964129	154980936	+	19	2567	12932	33667	ENSMUSG00000029056.13	ENSMUST00000030931.10	Pank4	Pank4-201	Known	Known	None	0.25	None	None	None	None
m54284U_191109_043049/166987804/ccs	PacBio_Cortex_Rep2	mm10_ERCC_SIRV	chr10	91124007	91116792	-	8	1342	31255	82350	ENSMUSG00000061904.12	ENSMUST00000076694.12	Slc25a3	Slc25a3-201	Known	Known	None	0.20000000298023224	None	None	None	None
m54284U_191109_043049/11928640/ccs	PacBio_Cortex_Rep2	mm10_ERCC_SIRV	chr2	150668211	150618113	-	14	3563	6406	16968	ENSMUSG00000027452.11	ENSMUST00000028944.3	Acss1	Acss1-201	Known	Known	None	0.10000000149011612	None	None	None	None
m54284U_191212_053548/3933780/ccs	PacBio_Hippocampus_Rep1	mm10_ERCC_SIRV	chr11	114795897	114791219	-	3	1647	34818	91854	ENSMUSG00000000202.9	ENSMUST00000137965.1	Btbd17	Btbd17-202	Known	Known	None	0.4000000059604645	None	None	None	None
m54284U_191109_043049/138085531/ccs	PacBio_Cortex_Rep2	mm10_ERCC_SIRV	chr7	143600069	143557707	-	22	2475	24054	63129	ENSMUSG00000010755.17	ENSMUST00000105909.3	Cars	Cars-202	Known	Known	None	0.05000000074505806	None	None	None	None
m54284U_191107_221739/150274400/ccs	PacBio_Cortex_Rep1	mm10_ERCC_SIRV	chr4	154964129	154980937	+	19	2552	12932	33667	ENSMUSG00000029056.13	ENSMUST00000030931.10	Pank4	Pank4-201	Known	Known	None	0.25	None	None	None	None
m54284U_191109_043049/167840374/ccs	PacBio_Cortex_Rep2	mm10_ERCC_SIRV	chr10	91123981	91116792	-	8	1316	31255	82350	ENSMUSG00000061904.12	ENSMUST00000076694.12	Slc25a3	Slc25a3-201	Known	Known	None	0.20000000298023224	None	None	None	None
m54284U_191109_043049/13697762/ccs	PacBio_Cortex_Rep2	mm10_ERCC_SIRV	chr2	150668215	150618113	-	14	3567	6406	16968	ENSMUSG00000027452.11	ENSMUST00000028944.3	Acss1	Acss1-201	Known	Known	None	0.10000000149011612	None	None	None	None
m54284U_191109_043049/92735864/ccs	PacBio_Cortex_Rep2	mm10_ERCC_SIRV	chr4	154964129	154980933	+	19	2564	12932	33667	ENSMUSG00000029056.13	ENSMUST00000030931.10	Pank4	Pank4-201	Known	Known	None	0.25	None	None	None	None
m54284U_191109_043049/156502266/ccs	PacBio_Cortex_Rep2	mm10_ERCC_SIRV	chr7	143600060	143557707	-	23	2881	24054	581144	ENSMUSG00000010755.17	ENCODEMT000581144	Cars	ENCODEMT000581144	Known	NIC	None	0.05000000074505806	None	None	None	None
m54284U_191109_043049/168233118/ccs	PacBio_Cortex_Rep2	mm10_ERCC_SIRV	chr10	91124017	91116792	-	8	1352	31255	82350	ENSMUSG00000061904.12	ENSMUST00000076694.12	Slc25a3	Slc25a3-201	Known	Known	None	0.20000000298023224	None	None	None	None
m54284U_191109_043049/14287458/ccs	PacBio_Cortex_Rep2	mm10_ERCC_SIRV	chr2	150668199	150618113	-	14	3551	6406	16968	ENSMUSG00000027452.11	ENSMUST00000028944.3	Acss1	Acss1-201	Known	Known	None	0.10000000149011612	None	None	None	None
m54284U_191212_053548/5376451/ccs	PacBio_Hippocampus_Rep1	mm10_ERCC_SIRV	chr11	114795896	114791219	-	3	1714	34818	91849	ENSMUSG00000000202.9	ENSMUST00000000206.3	Btbd17	Btbd17-201	Known	Known	None	0.4000000059604645	None	None	None	None
m54284U_191109_043049/154863654/ccs	PacBio_Cortex_Rep2	mm10_ERCC_SIRV	chr4	154964133	154980945	+	18	2788	12932	581142	ENSMUSG00000029056.13	ENCODEMT000581142	Pank4	ENCODEMT000581142	Known	NIC	None	0.20000000298023224	None	None	None	None
m54284U_191109_043049/168692122/ccs	PacBio_Cortex_Rep2	mm10_ERCC_SIRV	chr10	91123982	91116792	-	8	1317	31255	82350	ENSMUSG00000061904.12	ENSMUST00000076694.12	Slc25a3	Slc25a3-201	Known	Known	None	0.20000000298023224	None	None	None	None
m54284U_191109_043049/161024396/ccs	PacBio_Cortex_Rep2	mm10_ERCC_SIRV	chr7	143600008	143557707	-	22	2414	24054	63129	ENSMUSG00000010755.17	ENSMUST00000105909.3	Cars	Cars-202	Known	Known	None	0.05000000074505806	None	None	None	None
m54284U_191109_043049/16123706/ccs	PacBio_Cortex_Rep2	mm10_ERCC_SIRV	chr2	150668210	150618113	-	14	3562	6406	16968	ENSMUSG00000027452.11	ENSMUST00000028944.3	Acss1	Acss1-201	Known	Known	None	0.10000000149011612	None	None	None	None
m54284U_191109_043049/159385930/ccs	PacBio_Cortex_Rep2	mm10_ERCC_SIRV	chr4	154964129	154980937	+	19	2568	12932	33667	ENSMUSG00000029056.13	ENSMUST00000030931.10	Pank4	Pank4-201	Known	Known	None	0.25	None	None	None	None
m54284U_191109_043049/166201425/ccs	PacBio_Cortex_Rep2	mm10_ERCC_SIRV	chr7	143600063	143557707	-	23	2718	24054	63127	ENSMUSG00000010755.17	ENSMUST00000010899.13	Cars	Cars-201	Known	Known	None	0.05000000074505806	None	None	None	None
m54284U_191109_043049/169281468/ccs	PacBio_Cortex_Rep2	mm10_ERCC_SIRV	chr10	91123986	91116792	-	8	1321	31255	82350	ENSMUSG00000061904.12	ENSMUST00000076694.12	Slc25a3	Slc25a3-201	Known	Known	None	0.20000000298023224	None	None	None	None
m54284U_191109_043049/20842050/ccs	PacBio_Cortex_Rep2	mm10_ERCC_SIRV	chr2	150618449	150618107	-	1	307	6406	581062	ENSMUSG00000027452.11	ENCODEMT000581062	Acss1	ENCODEMT000581062	Known	ISM	None	0.10000000149011612	None	None	None	None
m54284U_191212_053548/5636121/ccs	PacBio_Hippocampus_Rep1	mm10_ERCC_SIRV	chr11	114795896	114791219	-	3	1714	34818	91849	ENSMUSG00000000202.9	ENSMUST00000000206.3	Btbd17	Btbd17-201	Known	Known	None	0.4000000059604645	None	None	None	None
m54284U_191109_043049/177209467/ccs	PacBio_Cortex_Rep2	mm10_ERCC_SIRV	chr7	143600071	143557707	-	23	2726	24054	63127	ENSMUSG00000010755.17	ENSMUST00000010899.13	Cars	Cars-201	Known	Known	None	0.05000000074505806	None	None	None	None
m54284U_191109_043049/169346400/ccs	PacBio_Cortex_Rep2	mm10_ERCC_SIRV	chr10	91124003	91116792	-	8	1338	31255	82350	ENSMUSG00000061904.12	ENSMUST00000076694.12	Slc25a3	Slc25a3-201	Known	Known	None	0.20000000298023224	None	None	None	None
m54284U_191212_053548/64094536/ccs	PacBio_Hippocampus_Rep1	mm10_ERCC_SIRV	chr4	154964129	154980939	+	18	2744	12932	581145	ENSMUSG00000029056.13	ENCODEMT000581145	Pank4	ENCODEMT000581145	Known	NIC	None	0.25	None	None	None	None
m54284U_191109_043049/24838525/ccs	PacBio_Cortex_Rep2	mm10_ERCC_SIRV	chr2	150668213	150618113	-	14	3565	6406	16968	ENSMUSG00000027452.11	ENSMUST00000028944.3	Acss1	Acss1-201	Known	Known	None	0.10000000149011612	None	None	None	None
m54284U_191212_053548/7014719/ccs	PacBio_Hippocampus_Rep1	mm10_ERCC_SIRV	chr7	143600087	143557707	-	22	2493	24054	63129	ENSMUSG00000010755.17	ENSMUST00000105909.3	Cars	Cars-202	Known	Known	None	0.05000000074505806	None	None	None	None
m54284U_191109_043049/170264254/ccs	PacBio_Cortex_Rep2	mm10_ERCC_SIRV	chr10	91123995	91116792	-	8	1330	31255	82350	ENSMUSG00000061904.12	ENSMUST00000076694.12	Slc25a3	Slc25a3-201	Known	Known	None	0.20000000298023224	None	None	None	None
m54284U_191212_053548/12322944/ccs	PacBio_Hippocampus_Rep1	mm10_ERCC_SIRV	chr7	143600070	143557707	-	23	2722	24054	581146	ENSMUSG00000010755.17	ENCODEMT000581146	Cars	ENCODEMT000581146	Known	NNC	None	0.05000000074505806	None	None	None	None
m54284U_191212_053548/180289637/ccs	PacBio_Hippocampus_Rep1	mm10_ERCC_SIRV	chr4	154964129	154980933	+	19	2564	12932	33667	ENSMUSG00000029056.13	ENSMUST00000030931.10	Pank4	Pank4-201	Known	Known	None	0.25	None	None	None	None
m54284U_191109_043049/36765775/ccs	PacBio_Cortex_Rep2	mm10_ERCC_SIRV	chr2	150668215	150618113	-	14	3567	6406	16968	ENSMUSG00000027452.11	ENSMUST00000028944.3	Acss1	Acss1-201	Known	Known	None	0.10000000149011612	None	None	None	None
m54284U_191109_043049/170330497/ccs	PacBio_Cortex_Rep2	mm10_ERCC_SIRV	chr10	91124005	91116792	-	8	1340	31255	82350	ENSMUSG00000061904.12	ENSMUST00000076694.12	Slc25a3	Slc25a3-201	Known	Known	None	0.20000000298023224	None	None	None	None
m54284U_191212_053548/5702101/ccs	PacBio_Hippocampus_Rep1	mm10_ERCC_SIRV	chr11	114795897	114791219	-	3	1715	34818	91849	ENSMUSG00000000202.9	ENSMUST00000000206.3	Btbd17	Btbd17-201	Known	Known	None	0.4000000059604645	None	None	None	None
m54284U_191212_053548/16515537/ccs	PacBio_Hippocampus_Rep1	mm10_ERCC_SIRV	chr7	143600074	143557707	-	24	2867	24054	581058	ENSMUSG00000010755.17	ENCODEMT000581058	Cars	ENCODEMT000581058	Known	NIC	None	0.05000000074505806	None	None	None	None
m54284U_191107_221739/12388624/ccs	PacBio_Cortex_Rep1	mm10_ERCC_SIRV	chr4	154964130	154980930	+	19	2560	12932	33667	ENSMUSG00000029056.13	ENSMUST00000030931.10	Pank4	Pank4-201	Known	Known	None	0.20000000298023224	None	None	None	None
m54284U_191109_043049/41091624/ccs	PacBio_Cortex_Rep2	mm10_ERCC_SIRV	chr2	150668197	150618113	-	14	3542	6406	16968	ENSMUSG00000027452.11	ENSMUST00000028944.3	Acss1	Acss1-201	Known	Known	None	0.10000000149011612	None	None	None	None
m54284U_191109_043049/170722439/ccs	PacBio_Cortex_Rep2	mm10_ERCC_SIRV	chr10	91123977	91116792	-	8	1312	31255	82350	ENSMUSG00000061904.12	ENSMUST00000076694.12	Slc25a3	Slc25a3-201	Known	Known	None	0.20000000298023224	None	None	None	None
m54284U_191212_053548/16714230/ccs	PacBio_Hippocampus_Rep1	mm10_ERCC_SIRV	chr7	143584827	143557707	-	17	1915	24054	581102	ENSMUSG00000010755.17	ENCODEMT000581102	Cars	ENCODEMT000581102	Known	ISM	Suffix	0.05000000074505806	None	None	None	None
m54284U_191107_221739/56819839/ccs	PacBio_Cortex_Rep1	mm10_ERCC_SIRV	chr4	154964130	154980935	+	19	2565	12932	33667	ENSMUSG00000029056.13	ENSMUST00000030931.10	Pank4	Pank4-201	Known	Known	None	0.25	None	None	None	None
m54284U_191109_043049/48760965/ccs	PacBio_Cortex_Rep2	mm10_ERCC_SIRV	chr2	150668251	150618113	-	14	3603	6406	16968	ENSMUSG00000027452.11	ENSMUST00000028944.3	Acss1	Acss1-201	Known	Known	None	0.10000000149011612	None	None	None	None
m54284U_191109_043049/170919478/ccs	PacBio_Cortex_Rep2	mm10_ERCC_SIRV	chr10	91123976	91116792	-	8	1311	31255	82350	ENSMUSG00000061904.12	ENSMUST00000076694.12	Slc25a3	Slc25a3-201	Known	Known	None	0.20000000298023224	None	None	None	None
m54284U_191212_053548/6752275/ccs	PacBio_Hippocampus_Rep1	mm10_ERCC_SIRV	chr11	114795892	114791219	-	3	1710	34818	91849	ENSMUSG00000000202.9	ENSMUST00000000206.3	Btbd17	Btbd17-201	Known	Known	None	0.4000000059604645	None	None	None	None
m54284U_191212_053548/17760441/ccs	PacBio_Hippocampus_Rep1	mm10_ERCC_SIRV	chr7	143600054	143557707	-	23	2709	24054	63127	ENSMUSG00000010755.17	ENSMUST00000010899.13	Cars	Cars-201	Known	Known	None	0.05000000074505806	None	None	None	None
m54284U_191107_221739/63310422/ccs	PacBio_Cortex_Rep1	mm10_ERCC_SIRV	chr4	154964130	154980933	+	19	2563	12932	33667	ENSMUSG00000029056.13	ENSMUST00000030931.10	Pank4	Pank4-201	Known	Known	None	0.25	None	None	None	None
m54284U_191109_043049/55902996/ccs	PacBio_Cortex_Rep2	mm10_ERCC_SIRV	chr2	150668214	150618113	-	14	3566	6406	16968	ENSMUSG00000027452.11	ENSMUST00000028944.3	Acss1	Acss1-201	Known	Known	None	0.10000000149011612	None	None	None	None
m54284U_191109_043049/171641171/ccs	PacBio_Cortex_Rep2	mm10_ERCC_SIRV	chr10	91124026	91116792	-	8	1361	31255	82350	ENSMUSG00000061904.12	ENSMUST00000076694.12	Slc25a3	Slc25a3-201	Known	Known	None	0.20000000298023224	None	None	None	None
m54284U_191212_053548/18352752/ccs	PacBio_Hippocampus_Rep1	mm10_ERCC_SIRV	chr7	143600069	143557707	-	22	2475	24054	63129	ENSMUSG00000010755.17	ENSMUST00000105909.3	Cars	Cars-202	Known	Known	None	0.05000000074505806	None	None	None	None
m54284U_191212_053548/23332285/ccs	PacBio_Hippocampus_Rep1	mm10_ERCC_SIRV	chr7	143600086	143557707	-	22	4043	24054	581147	ENSMUSG00000010755.17	ENCODEMT000581147	Cars	ENCODEMT000581147	Known	NNC	None	0.05000000074505806	None	None	None	None
m54284U_191107_221739/99484430/ccs	PacBio_Cortex_Rep1	mm10_ERCC_SIRV	chr4	154964130	154980932	+	19	2562	12932	33667	ENSMUSG00000029056.13	ENSMUST00000030931.10	Pank4	Pank4-201	Known	Known	None	0.25	None	None	None	None
m54284U_191109_043049/55904185/ccs	PacBio_Cortex_Rep2	mm10_ERCC_SIRV	chr2	150668211	150618113	-	14	3547	6406	16968	ENSMUSG00000027452.11	ENSMUST00000028944.3	Acss1	Acss1-201	Known	Known	None	0.10000000149011612	None	None	None	None
m54284U_191109_043049/171903374/ccs	PacBio_Cortex_Rep2	mm10_ERCC_SIRV	chr10	91123981	91116792	-	8	1316	31255	82350	ENSMUSG00000061904.12	ENSMUST00000076694.12	Slc25a3	Slc25a3-201	Known	Known	None	0.20000000298023224	None	None	None	None
m54284U_191212_053548/7013185/ccs	PacBio_Hippocampus_Rep1	mm10_ERCC_SIRV	chr11	114795897	114791219	-	3	1715	34818	91849	ENSMUSG00000000202.9	ENSMUST00000000206.3	Btbd17	Btbd17-201	Known	Known	None	0.4000000059604645	None	None	None	None
m54284U_191212_053548/25167089/ccs	PacBio_Hippocampus_Rep1	mm10_ERCC_SIRV	chr7	143600073	143557707	-	22	2479	24054	63129	ENSMUSG00000010755.17	ENSMUST00000105909.3	Cars	Cars-202	Known	Known	None	0.05000000074505806	None	None	None	None
m54284U_191107_221739/137103700/ccs	PacBio_Cortex_Rep1	mm10_ERCC_SIRV	chr4	154964130	154980941	+	19	2571	12932	33667	ENSMUSG00000029056.13	ENSMUST00000030931.10	Pank4	Pank4-201	Known	Known	None	0.25	None	None	None	None
m54284U_191109_043049/67830167/ccs	PacBio_Cortex_Rep2	mm10_ERCC_SIRV	chr2	150668203	150618113	-	14	3555	6406	16968	ENSMUSG00000027452.11	ENSMUST00000028944.3	Acss1	Acss1-201	Known	Known	None	0.10000000149011612	None	None	None	None
m54284U_191109_043049/172100104/ccs	PacBio_Cortex_Rep2	mm10_ERCC_SIRV	chr10	91123958	91116791	-	7	2812	31255	580656	ENSMUSG00000061904.12	ENCODEMT000580656	Slc25a3	ENCODEMT000580656	Known	NIC	None	0.20000000298023224	None	None	None	None
m54284U_191212_053548/31787502/ccs	PacBio_Hippocampus_Rep1	mm10_ERCC_SIRV	chr7	143600072	143557707	-	23	2727	24054	63127	ENSMUSG00000010755.17	ENSMUST00000010899.13	Cars	Cars-201	Known	Known	None	0.05000000074505806	None	None	None	None
m54284U_191107_221739/139791030/ccs	PacBio_Cortex_Rep1	mm10_ERCC_SIRV	chr4	154964132	154980945	+	17	4867	12932	581128	ENSMUSG00000029056.13	ENCODEMT000581128	Pank4	ENCODEMT000581128	Known	NIC	None	0.25	None	None	None	None
m54284U_191109_043049/68158730/ccs	PacBio_Cortex_Rep2	mm10_ERCC_SIRV	chr2	150668215	150618113	-	14	3567	6406	16968	ENSMUSG00000027452.11	ENSMUST00000028944.3	Acss1	Acss1-201	Known	Known	None	0.10000000149011612	None	None	None	None
m54284U_191109_043049/172296280/ccs	PacBio_Cortex_Rep2	mm10_ERCC_SIRV	chr10	91124000	91116792	-	8	1335	31255	82350	ENSMUSG00000061904.12	ENSMUST00000076694.12	Slc25a3	Slc25a3-201	Known	Known	None	0.20000000298023224	None	None	None	None
m54284U_191212_053548/36308775/ccs	PacBio_Hippocampus_Rep1	mm10_ERCC_SIRV	chr7	143600090	143557707	-	22	2496	24054	63129	ENSMUSG00000010755.17	ENSMUST00000105909.3	Cars	Cars-202	Known	Known	None	0.05000000074505806	None	None	None	None
m54284U_191212_053548/7078500/ccs	PacBio_Hippocampus_Rep1	mm10_ERCC_SIRV	chr11	114795892	114791219	-	3	1710	34818	91849	ENSMUSG00000000202.9	ENSMUST00000000206.3	Btbd17	Btbd17-201	Known	Known	None	0.4000000059604645	None	None	None	None
m54284U_191109_043049/7538374/ccs	PacBio_Cortex_Rep2	mm10_ERCC_SIRV	chr4	154964130	154980924	+	19	2554	12932	33667	ENSMUSG00000029056.13	ENSMUST00000030931.10	Pank4	Pank4-201	Known	Known	None	0.20000000298023224	None	None	None	None
m54284U_191109_043049/69207110/ccs	PacBio_Cortex_Rep2	mm10_ERCC_SIRV	chr2	150668213	150618113	-	14	3565	6406	16968	ENSMUSG00000027452.11	ENSMUST00000028944.3	Acss1	Acss1-201	Known	Known	None	0.10000000149011612	None	None	None	None
m54284U_191109_043049/172296492/ccs	PacBio_Cortex_Rep2	mm10_ERCC_SIRV	chr10	91123963	91116792	-	8	1298	31255	82350	ENSMUSG00000061904.12	ENSMUST00000076694.12	Slc25a3	Slc25a3-201	Known	Known	None	0.20000000298023224	None	None	None	None
m54284U_191212_053548/43189133/ccs	PacBio_Hippocampus_Rep1	mm10_ERCC_SIRV	chr7	143600070	143557707	-	22	2665	24054	581148	ENSMUSG00000010755.17	ENCODEMT000581148	Cars	ENCODEMT000581148	Known	NIC	None	0.05000000074505806	None	None	None	None
m54284U_191109_043049/114623809/ccs	PacBio_Cortex_Rep2	mm10_ERCC_SIRV	chr4	154964132	154980937	+	19	2531	12932	581126	ENSMUSG00000029056.13	ENCODEMT000581126	Pank4	ENCODEMT000581126	Known	NIC	None	0.25	None	None	None	None
m54284U_191109_043049/69993287/ccs	PacBio_Cortex_Rep2	mm10_ERCC_SIRV	chr2	150668234	150618113	-	14	3586	6406	16968	ENSMUSG00000027452.11	ENSMUST00000028944.3	Acss1	Acss1-201	Known	Known	None	0.10000000149011612	None	None	None	None
m54284U_191109_043049/172556724/ccs	PacBio_Cortex_Rep2	mm10_ERCC_SIRV	chr10	91123993	91116792	-	8	1328	31255	82350	ENSMUSG00000061904.12	ENSMUST00000076694.12	Slc25a3	Slc25a3-201	Known	Known	None	0.20000000298023224	None	None	None	None
m54284U_191212_053548/45679827/ccs	PacBio_Hippocampus_Rep1	mm10_ERCC_SIRV	chr7	143600073	143557707	-	22	2479	24054	63129	ENSMUSG00000010755.17	ENSMUST00000105909.3	Cars	Cars-202	Known	Known	None	0.05000000074505806	None	None	None	None
m54284U_191212_053548/7340442/ccs	PacBio_Hippocampus_Rep1	mm10_ERCC_SIRV	chr11	114795892	114791219	-	3	1710	34818	91849	ENSMUSG00000000202.9	ENSMUST00000000206.3	Btbd17	Btbd17-201	Known	Known	None	0.4000000059604645	None	None	None	None
m54284U_191109_043049/150601971/ccs	PacBio_Cortex_Rep2	mm10_ERCC_SIRV	chr4	154964130	154980932	+	19	2562	12932	33667	ENSMUSG00000029056.13	ENSMUST00000030931.10	Pank4	Pank4-201	Known	Known	None	0.25	None	None	None	None
m54284U_191109_043049/172819052/ccs	PacBio_Cortex_Rep2	mm10_ERCC_SIRV	chr10	91124006	91116792	-	8	1341	31255	82350	ENSMUSG00000061904.12	ENSMUST00000076694.12	Slc25a3	Slc25a3-201	Known	Known	None	0.20000000298023224	None	None	None	None
m54284U_191109_043049/72286358/ccs	PacBio_Cortex_Rep2	mm10_ERCC_SIRV	chr2	150668221	150618113	-	14	3573	6406	16968	ENSMUSG00000027452.11	ENSMUST00000028944.3	Acss1	Acss1-201	Known	Known	None	0.10000000149011612	None	None	None	None
m54284U_191212_053548/48498052/ccs	PacBio_Hippocampus_Rep1	mm10_ERCC_SIRV	chr7	143600073	143557707	-	22	2479	24054	63129	ENSMUSG00000010755.17	ENSMUST00000105909.3	Cars	Cars-202	Known	Known	None	0.05000000074505806	None	None	None	None
m54284U_191109_043049/173015307/ccs	PacBio_Cortex_Rep2	mm10_ERCC_SIRV	chr10	91123987	91116792	-	8	1322	31255	82350	ENSMUSG00000061904.12	ENSMUST00000076694.12	Slc25a3	Slc25a3-201	Known	Known	None	0.20000000298023224	None	None	None	None
m54284U_191212_053548/131728/ccs	PacBio_Hippocampus_Rep1	mm10_ERCC_SIRV	chr4	154964130	154980929	+	19	2559	12932	33667	ENSMUSG00000029056.13	ENSMUST00000030931.10	Pank4	Pank4-201	Known	Known	None	0.25	None	None	None	None
m54284U_191109_043049/76023333/ccs	PacBio_Cortex_Rep2	mm10_ERCC_SIRV	chr2	150668211	150618113	-	14	3563	6406	16968	ENSMUSG00000027452.11	ENSMUST00000028944.3	Acss1	Acss1-201	Known	Known	None	0.10000000149011612	None	None	None	None
m54284U_191212_053548/50136279/ccs	PacBio_Hippocampus_Rep1	mm10_ERCC_SIRV	chr7	143600060	143557707	-	23	2715	24054	63127	ENSMUSG00000010755.17	ENSMUST00000010899.13	Cars	Cars-201	Known	Known	None	0.05000000074505806	None	None	None	None
m54284U_191109_043049/173080857/ccs	PacBio_Cortex_Rep2	mm10_ERCC_SIRV	chr10	91123957	91116790	-	8	1306	31255	580658	ENSMUSG00000061904.12	ENCODEMT000580658	Slc25a3	ENCODEMT000580658	Known	NNC	None	0.20000000298023224	None	None	None	None
m54284U_191212_053548/78777024/ccs	PacBio_Hippocampus_Rep1	mm10_ERCC_SIRV	chr4	154964130	154980936	+	19	2566	12932	33667	ENSMUSG00000029056.13	ENSMUST00000030931.10	Pank4	Pank4-201	Known	Known	None	0.25	None	None	None	None
m54284U_191212_053548/7473742/ccs	PacBio_Hippocampus_Rep1	mm10_ERCC_SIRV	chr11	114795892	114791219	-	3	1704	34818	91849	ENSMUSG00000000202.9	ENSMUST00000000206.3	Btbd17	Btbd17-201	Known	Known	None	0.4000000059604645	None	None	None	None
m54284U_191109_043049/86509498/ccs	PacBio_Cortex_Rep2	mm10_ERCC_SIRV	chr2	150668204	150618113	-	14	3556	6406	16968	ENSMUSG00000027452.11	ENSMUST00000028944.3	Acss1	Acss1-201	Known	Known	None	0.10000000149011612	None	None	None	None
m54284U_191212_053548/51773645/ccs	PacBio_Hippocampus_Rep1	mm10_ERCC_SIRV	chr7	143600069	143557707	-	22	2475	24054	63129	ENSMUSG00000010755.17	ENSMUST00000105909.3	Cars	Cars-202	Known	Known	None	0.05000000074505806	None	None	None	None
m54284U_191109_043049/173803413/ccs	PacBio_Cortex_Rep2	mm10_ERCC_SIRV	chr10	91123967	91116792	-	8	1302	31255	82350	ENSMUSG00000061904.12	ENSMUST00000076694.12	Slc25a3	Slc25a3-201	Known	Known	None	0.20000000298023224	None	None	None	None
m54284U_191213_120042/69468438/ccs	PacBio_Hippocampus_Rep2	mm10_ERCC_SIRV	chr4	154964130	154980924	+	19	2554	12932	33667	ENSMUSG00000029056.13	ENSMUST00000030931.10	Pank4	Pank4-201	Known	Known	None	0.20000000298023224	None	None	None	None
m54284U_191109_043049/87295325/ccs	PacBio_Cortex_Rep2	mm10_ERCC_SIRV	chr2	150668221	150618113	-	14	3573	6406	16968	ENSMUSG00000027452.11	ENSMUST00000028944.3	Acss1	Acss1-201	Known	Known	None	0.10000000149011612	None	None	None	None
m54284U_191212_053548/52889424/ccs	PacBio_Hippocampus_Rep1	mm10_ERCC_SIRV	chr7	143600069	143557707	-	22	2460	24054	581103	ENSMUSG00000010755.17	ENCODEMT000581103	Cars	ENCODEMT000581103	Known	NIC	None	0.05000000074505806	None	None	None	None
m54284U_191109_043049/174391347/ccs	PacBio_Cortex_Rep2	mm10_ERCC_SIRV	chr10	91123994	91116792	-	8	1329	31255	82350	ENSMUSG00000061904.12	ENSMUST00000076694.12	Slc25a3	Slc25a3-201	Known	Known	None	0.20000000298023224	None	None	None	None
m54284U_191213_120042/98697625/ccs	PacBio_Hippocampus_Rep2	mm10_ERCC_SIRV	chr4	154964130	154980935	+	19	2565	12932	33667	ENSMUSG00000029056.13	ENSMUST00000030931.10	Pank4	Pank4-201	Known	Known	None	0.25	None	None	None	None
m54284U_191212_053548/54396091/ccs	PacBio_Hippocampus_Rep1	mm10_ERCC_SIRV	chr7	143600069	143557707	-	23	2724	24054	63127	ENSMUSG00000010755.17	ENSMUST00000010899.13	Cars	Cars-201	Known	Known	None	0.05000000074505806	None	None	None	None
m54284U_191212_053548/7735786/ccs	PacBio_Hippocampus_Rep1	mm10_ERCC_SIRV	chr11	114795896	114791219	-	3	1714	34818	91849	ENSMUSG00000000202.9	ENSMUST00000000206.3	Btbd17	Btbd17-201	Known	Known	None	0.4000000059604645	None	None	None	None
m54284U_191109_043049/88343880/ccs	PacBio_Cortex_Rep2	mm10_ERCC_SIRV	chr2	150638241	150618107	-	10	2766	6406	581055	ENSMUSG00000027452.11	ENCODEMT000581055	Acss1	ENCODEMT000581055	Known	ISM	Suffix	0.10000000149011612	None	None	None	None
m54284U_191109_043049/174655941/ccs	PacBio_Cortex_Rep2	mm10_ERCC_SIRV	chr10	91123967	91116792	-	8	1302	31255	82350	ENSMUSG00000061904.12	ENSMUST00000076694.12	Slc25a3	Slc25a3-201	Known	Known	None	0.20000000298023224	None	None	None	None
m54284U_191213_120042/115214469/ccs	PacBio_Hippocampus_Rep2	mm10_ERCC_SIRV	chr4	154964130	154980927	+	19	2557	12932	33667	ENSMUSG00000029056.13	ENSMUST00000030931.10	Pank4	Pank4-201	Known	Known	None	0.20000000298023224	None	None	None	None
m54284U_191212_053548/55576743/ccs	PacBio_Hippocampus_Rep1	mm10_ERCC_SIRV	chr7	143600070	143557707	-	22	2476	24054	63129	ENSMUSG00000010755.17	ENSMUST00000105909.3	Cars	Cars-202	Known	Known	None	0.05000000074505806	None	None	None	None
m54284U_191109_043049/92669925/ccs	PacBio_Cortex_Rep2	mm10_ERCC_SIRV	chr2	150668216	150618113	-	14	3568	6406	16968	ENSMUSG00000027452.11	ENSMUST00000028944.3	Acss1	Acss1-201	Known	Known	None	0.10000000149011612	None	None	None	None
m54284U_191109_043049/174918254/ccs	PacBio_Cortex_Rep2	mm10_ERCC_SIRV	chr10	91124005	91116792	-	8	1340	31255	82350	ENSMUSG00000061904.12	ENSMUST00000076694.12	Slc25a3	Slc25a3-201	Known	Known	None	0.20000000298023224	None	None	None	None
m54284U_191212_053548/55902476/ccs	PacBio_Hippocampus_Rep1	mm10_ERCC_SIRV	chr7	143600070	143557707	-	22	2476	24054	63129	ENSMUSG00000010755.17	ENSMUST00000105909.3	Cars	Cars-202	Known	Known	None	0.05000000074505806	None	None	None	None
m54284U_191213_120042/143001644/ccs	PacBio_Hippocampus_Rep2	mm10_ERCC_SIRV	chr4	154964130	154980935	+	19	2565	12932	33667	ENSMUSG00000029056.13	ENSMUST00000030931.10	Pank4	Pank4-201	Known	Known	None	0.25	None	None	None	None
m54284U_191212_053548/7865930/ccs	PacBio_Hippocampus_Rep1	mm10_ERCC_SIRV	chr11	114795892	114791219	-	3	1710	34818	91849	ENSMUSG00000000202.9	ENSMUST00000000206.3	Btbd17	Btbd17-201	Known	Known	None	0.4000000059604645	None	None	None	None
m54284U_191109_043049/93390573/ccs	PacBio_Cortex_Rep2	mm10_ERCC_SIRV	chr2	150668214	150618113	-	14	3566	6406	16968	ENSMUSG00000027452.11	ENSMUST00000028944.3	Acss1	Acss1-201	Known	Known	None	0.10000000149011612	None	None	None	None
m54284U_191109_043049/175965108/ccs	PacBio_Cortex_Rep2	mm10_ERCC_SIRV	chr10	91123974	91116792	-	8	1309	31255	82350	ENSMUSG00000061904.12	ENSMUST00000076694.12	Slc25a3	Slc25a3-201	Known	Known	None	0.20000000298023224	None	None	None	None
m54284U_191212_053548/62327593/ccs	PacBio_Hippocampus_Rep1	mm10_ERCC_SIRV	chr7	143600071	143557707	-	22	2477	24054	63129	ENSMUSG00000010755.17	ENSMUST00000105909.3	Cars	Cars-202	Known	Known	None	0.05000000074505806	None	None	None	None
m54284U_191213_120042/143198689/ccs	PacBio_Hippocampus_Rep2	mm10_ERCC_SIRV	chr4	154964130	154980935	+	19	2565	12932	33667	ENSMUSG00000029056.13	ENSMUST00000030931.10	Pank4	Pank4-201	Known	Known	None	0.25	None	None	None	None
m54284U_191109_043049/98369579/ccs	PacBio_Cortex_Rep2	mm10_ERCC_SIRV	chr2	150668204	150618113	-	14	3556	6406	16968	ENSMUSG00000027452.11	ENSMUST00000028944.3	Acss1	Acss1-201	Known	Known	None	0.10000000149011612	None	None	None	None
m54284U_191109_043049/175966398/ccs	PacBio_Cortex_Rep2	mm10_ERCC_SIRV	chr10	91123967	91116792	-	8	1302	31255	82350	ENSMUSG00000061904.12	ENSMUST00000076694.12	Slc25a3	Slc25a3-201	Known	Known	None	0.20000000298023224	None	None	None	None
m54284U_191212_053548/64816722/ccs	PacBio_Hippocampus_Rep1	mm10_ERCC_SIRV	chr7	143600065	143557707	-	22	2456	24054	581103	ENSMUSG00000010755.17	ENCODEMT000581103	Cars	ENCODEMT000581103	Known	NIC	None	0.05000000074505806	None	None	None	None
m54284U_191213_120042/150930999/ccs	PacBio_Hippocampus_Rep2	mm10_ERCC_SIRV	chr4	154964130	154980931	+	19	2601	12932	581134	ENSMUSG00000029056.13	ENCODEMT000581134	Pank4	ENCODEMT000581134	Known	NIC	None	0.25	None	None	None	None
m54284U_191212_053548/8390786/ccs	PacBio_Hippocampus_Rep1	mm10_ERCC_SIRV	chr11	114795896	114791219	-	3	1714	34818	91849	ENSMUSG00000000202.9	ENSMUST00000000206.3	Btbd17	Btbd17-201	Known	Known	None	0.4000000059604645	None	None	None	None
m54284U_191109_043049/177015225/ccs	PacBio_Cortex_Rep2	mm10_ERCC_SIRV	chr10	91124021	91116792	-	8	1356	31255	82350	ENSMUSG00000061904.12	ENSMUST00000076694.12	Slc25a3	Slc25a3-201	Known	Known	None	0.20000000298023224	None	None	None	None
m54284U_191109_043049/103942303/ccs	PacBio_Cortex_Rep2	mm10_ERCC_SIRV	chr2	150668214	150618113	-	14	3566	6406	16968	ENSMUSG00000027452.11	ENSMUST00000028944.3	Acss1	Acss1-201	Known	Known	None	0.10000000149011612	None	None	None	None
m54284U_191212_053548/68093790/ccs	PacBio_Hippocampus_Rep1	mm10_ERCC_SIRV	chr7	143600070	143557707	-	22	2476	24054	63129	ENSMUSG00000010755.17	ENSMUST00000105909.3	Cars	Cars-202	Known	Known	None	0.05000000074505806	None	None	None	None
m54284U_191107_221739/104335641/ccs	PacBio_Cortex_Rep1	mm10_ERCC_SIRV	chr4	154964133	154980939	+	17	4860	12932	581128	ENSMUSG00000029056.13	ENCODEMT000581128	Pank4	ENCODEMT000581128	Known	NIC	None	0.25	None	None	None	None
m54284U_191109_043049/177473300/ccs	PacBio_Cortex_Rep2	mm10_ERCC_SIRV	chr10	91123987	91116792	-	8	1322	31255	82350	ENSMUSG00000061904.12	ENSMUST00000076694.12	Slc25a3	Slc25a3-201	Known	Known	None	0.20000000298023224	None	None	None	None
m54284U_191212_053548/69404341/ccs	PacBio_Hippocampus_Rep1	mm10_ERCC_SIRV	chr7	143600073	143557707	-	22	2479	24054	63129	ENSMUSG00000010755.17	ENSMUST00000105909.3	Cars	Cars-202	Known	Known	None	0.05000000074505806	None	None	None	None
m54284U_191109_043049/105318601/ccs	PacBio_Cortex_Rep2	mm10_ERCC_SIRV	chr2	150668211	150618113	-	14	3563	6406	16968	ENSMUSG00000027452.11	ENSMUST00000028944.3	Acss1	Acss1-201	Known	Known	None	0.10000000149011612	None	None	None	None
m54284U_191107_221739/114428349/ccs	PacBio_Cortex_Rep1	mm10_ERCC_SIRV	chr4	154964131	154980937	+	19	2566	12932	33667	ENSMUSG00000029056.13	ENSMUST00000030931.10	Pank4	Pank4-201	Known	Known	None	0.25	None	None	None	None
m54284U_191212_053548/71041348/ccs	PacBio_Hippocampus_Rep1	mm10_ERCC_SIRV	chr7	143600060	143557707	-	22	2466	24054	63129	ENSMUSG00000010755.17	ENSMUST00000105909.3	Cars	Cars-202	Known	Known	None	0.05000000074505806	None	None	None	None
m54284U_191109_043049/177865999/ccs	PacBio_Cortex_Rep2	mm10_ERCC_SIRV	chr10	91123962	91116792	-	8	1297	31255	82350	ENSMUSG00000061904.12	ENSMUST00000076694.12	Slc25a3	Slc25a3-201	Known	Known	None	0.20000000298023224	None	None	None	None
m54284U_191212_053548/10225285/ccs	PacBio_Hippocampus_Rep1	mm10_ERCC_SIRV	chr11	114795896	114791219	-	3	1714	34818	91849	ENSMUSG00000000202.9	ENSMUST00000000206.3	Btbd17	Btbd17-201	Known	Known	None	0.4000000059604645	None	None	None	None
m54284U_191109_043049/111608807/ccs	PacBio_Cortex_Rep2	mm10_ERCC_SIRV	chr2	150668221	150618113	-	14	3573	6406	16968	ENSMUSG00000027452.11	ENSMUST00000028944.3	Acss1	Acss1-201	Known	Known	None	0.10000000149011612	None	None	None	None
m54284U_191109_043049/96142755/ccs	PacBio_Cortex_Rep2	mm10_ERCC_SIRV	chr4	154964131	154980933	+	19	2562	12932	33667	ENSMUSG00000029056.13	ENSMUST00000030931.10	Pank4	Pank4-201	Known	Known	None	0.25	None	None	None	None
m54284U_191212_053548/76480931/ccs	PacBio_Hippocampus_Rep1	mm10_ERCC_SIRV	chr7	143600069	143557707	-	22	2475	24054	63129	ENSMUSG00000010755.17	ENSMUST00000105909.3	Cars	Cars-202	Known	Known	None	0.05000000074505806	None	None	None	None
m54284U_191109_043049/178193412/ccs	PacBio_Cortex_Rep2	mm10_ERCC_SIRV	chr10	91124027	91116792	-	8	1347	31255	82350	ENSMUSG00000061904.12	ENSMUST00000076694.12	Slc25a3	Slc25a3-201	Known	Known	None	0.20000000298023224	None	None	None	None
m54284U_191212_053548/79956790/ccs	PacBio_Hippocampus_Rep1	mm10_ERCC_SIRV	chr7	143600069	143557707	-	23	2609	24054	581149	ENSMUSG00000010755.17	ENCODEMT000581149	Cars	ENCODEMT000581149	Known	NNC	None	0.05000000074505806	None	None	None	None
m54284U_191109_043049/113969724/ccs	PacBio_Cortex_Rep2	mm10_ERCC_SIRV	chr2	150668213	150618113	-	14	3565	6406	16968	ENSMUSG00000027452.11	ENSMUST00000028944.3	Acss1	Acss1-201	Known	Known	None	0.10000000149011612	None	None	None	None
m54284U_191109_043049/174391944/ccs	PacBio_Cortex_Rep2	mm10_ERCC_SIRV	chr4	154964135	154980937	+	18	2741	12932	581145	ENSMUSG00000029056.13	ENCODEMT000581145	Pank4	ENCODEMT000581145	Known	NIC	None	0.20000000298023224	None	None	None	None
m54284U_191109_043049/178454578/ccs	PacBio_Cortex_Rep2	mm10_ERCC_SIRV	chr10	91124000	91116792	-	8	1335	31255	82350	ENSMUSG00000061904.12	ENSMUST00000076694.12	Slc25a3	Slc25a3-201	Known	Known	None	0.20000000298023224	None	None	None	None
m54284U_191212_053548/82315901/ccs	PacBio_Hippocampus_Rep1	mm10_ERCC_SIRV	chr7	143600073	143557707	-	23	2728	24054	63127	ENSMUSG00000010755.17	ENSMUST00000010899.13	Cars	Cars-201	Known	Known	None	0.05000000074505806	None	None	None	None
m54284U_191212_053548/10748312/ccs	PacBio_Hippocampus_Rep1	mm10_ERCC_SIRV	chr11	114795896	114791219	-	3	1714	34818	91849	ENSMUSG00000000202.9	ENSMUST00000000206.3	Btbd17	Btbd17-201	Known	Known	None	0.4000000059604645	None	None	None	None
m54284U_191109_043049/117965526/ccs	PacBio_Cortex_Rep2	mm10_ERCC_SIRV	chr2	150668214	150618113	-	14	3566	6406	16968	ENSMUSG00000027452.11	ENSMUST00000028944.3	Acss1	Acss1-201	Known	Known	None	0.10000000149011612	None	None	None	None
m54284U_191212_053548/54855478/ccs	PacBio_Hippocampus_Rep1	mm10_ERCC_SIRV	chr4	154964131	154980925	+	19	2554	12932	33667	ENSMUSG00000029056.13	ENSMUST00000030931.10	Pank4	Pank4-201	Known	Known	None	0.20000000298023224	None	None	None	None
m54284U_191109_043049/178586465/ccs	PacBio_Cortex_Rep2	mm10_ERCC_SIRV	chr10	91124005	91116792	-	8	1340	31255	82350	ENSMUSG00000061904.12	ENSMUST00000076694.12	Slc25a3	Slc25a3-201	Known	Known	None	0.20000000298023224	None	None	None	None
m54284U_191212_053548/82839942/ccs	PacBio_Hippocampus_Rep1	mm10_ERCC_SIRV	chr7	143600089	143557707	-	22	2495	24054	63129	ENSMUSG00000010755.17	ENSMUST00000105909.3	Cars	Cars-202	Known	Known	None	0.05000000074505806	None	None	None	None
m54284U_191109_043049/118359176/ccs	PacBio_Cortex_Rep2	mm10_ERCC_SIRV	chr2	150668214	150618113	-	14	3566	6406	16968	ENSMUSG00000027452.11	ENSMUST00000028944.3	Acss1	Acss1-201	Known	Known	None	0.10000000149011612	None	None	None	None
m54284U_191107_221739/57671775/ccs	PacBio_Cortex_Rep1	mm10_ERCC_SIRV	chr4	154964132	154980937	+	19	2565	12932	33667	ENSMUSG00000029056.13	ENSMUST00000030931.10	Pank4	Pank4-201	Known	Known	None	0.25	None	None	None	None
m54284U_191109_043049/178717292/ccs	PacBio_Cortex_Rep2	mm10_ERCC_SIRV	chr10	91124001	91116792	-	8	1336	31255	82350	ENSMUSG00000061904.12	ENSMUST00000076694.12	Slc25a3	Slc25a3-201	Known	Known	None	0.20000000298023224	None	None	None	None
m54284U_191109_043049/141951003/ccs	PacBio_Cortex_Rep2	mm10_ERCC_SIRV	chr4	154964132	154980934	+	19	2589	12932	581150	ENSMUSG00000029056.13	ENCODEMT000581150	Pank4	ENCODEMT000581150	Known	NNC	None	0.25	None	None	None	None
m54284U_191212_053548/14680443/ccs	PacBio_Hippocampus_Rep1	mm10_ERCC_SIRV	chr11	114795897	114791219	-	3	1722	34818	91849	ENSMUSG00000000202.9	ENSMUST00000000206.3	Btbd17	Btbd17-201	Known	Known	None	0.4000000059604645	None	None	None	None
m54284U_191212_053548/84935123/ccs	PacBio_Hippocampus_Rep1	mm10_ERCC_SIRV	chr7	143570663	143557707	-	12	1388	24054	581151	ENSMUSG00000010755.17	ENCODEMT000581151	Cars	ENCODEMT000581151	Known	ISM	Suffix	0.05000000074505806	None	None	None	None
m54284U_191109_043049/178719559/ccs	PacBio_Cortex_Rep2	mm10_ERCC_SIRV	chr10	91124037	91116792	-	8	1372	31255	82350	ENSMUSG00000061904.12	ENSMUST00000076694.12	Slc25a3	Slc25a3-201	Known	Known	None	0.20000000298023224	None	None	None	None
m54284U_191109_043049/127271136/ccs	PacBio_Cortex_Rep2	mm10_ERCC_SIRV	chr2	150668213	150618113	-	14	3565	6406	16968	ENSMUSG00000027452.11	ENSMUST00000028944.3	Acss1	Acss1-201	Known	Known	None	0.10000000149011612	None	None	None	None
m54284U_191107_221739/852631/ccs	PacBio_Cortex_Rep1	mm10_ERCC_SIRV	chr4	154964133	154980936	+	19	2563	12932	33667	ENSMUSG00000029056.13	ENSMUST00000030931.10	Pank4	Pank4-201	Known	Known	None	0.25	None	None	None	None
m54284U_191109_043049/179047203/ccs	PacBio_Cortex_Rep2	mm10_ERCC_SIRV	chr10	91123961	91116792	-	8	1296	31255	82350	ENSMUSG00000061904.12	ENSMUST00000076694.12	Slc25a3	Slc25a3-201	Known	Known	None	0.20000000298023224	None	None	None	None
m54284U_191109_043049/127795605/ccs	PacBio_Cortex_Rep2	mm10_ERCC_SIRV	chr2	150668228	150618113	-	14	3580	6406	16968	ENSMUSG00000027452.11	ENSMUST00000028944.3	Acss1	Acss1-201	Known	Known	None	0.10000000149011612	None	None	None	None
m54284U_191212_053548/86771867/ccs	PacBio_Hippocampus_Rep1	mm10_ERCC_SIRV	chr7	143600060	143557707	-	23	2715	24054	63127	ENSMUSG00000010755.17	ENSMUST00000010899.13	Cars	Cars-201	Known	Known	None	0.05000000074505806	None	None	None	None
m54284U_191107_221739/32113627/ccs	PacBio_Cortex_Rep1	mm10_ERCC_SIRV	chr4	154964133	154980936	+	19	2603	12932	581134	ENSMUSG00000029056.13	ENCODEMT000581134	Pank4	ENCODEMT000581134	Known	NIC	None	0.25	None	None	None	None
m54284U_191109_043049/179569288/ccs	PacBio_Cortex_Rep2	mm10_ERCC_SIRV	chr10	91123962	91116791	-	7	2816	31255	580656	ENSMUSG00000061904.12	ENCODEMT000580656	Slc25a3	ENCODEMT000580656	Known	NIC	None	0.20000000298023224	None	None	None	None
m54284U_191212_053548/18024706/ccs	PacBio_Hippocampus_Rep1	mm10_ERCC_SIRV	chr11	114795896	114791219	-	3	1714	34818	91849	ENSMUSG00000000202.9	ENSMUST00000000206.3	Btbd17	Btbd17-201	Known	Known	None	0.4000000059604645	None	None	None	None
m54284U_191109_043049/133431839/ccs	PacBio_Cortex_Rep2	mm10_ERCC_SIRV	chr2	150668225	150618113	-	14	3577	6406	16968	ENSMUSG00000027452.11	ENSMUST00000028944.3	Acss1	Acss1-201	Known	Known	None	0.10000000149011612	None	None	None	None
m54284U_191212_053548/91947687/ccs	PacBio_Hippocampus_Rep1	mm10_ERCC_SIRV	chr7	143600065	143557707	-	22	3303	24054	581141	ENSMUSG00000010755.17	ENCODEMT000581141	Cars	ENCODEMT000581141	Known	NIC	None	0.05000000074505806	None	None	None	None
m54284U_191107_221739/32312123/ccs	PacBio_Cortex_Rep1	mm10_ERCC_SIRV	chr4	154964135	154980929	+	19	2520	12932	581126	ENSMUSG00000029056.13	ENCODEMT000581126	Pank4	ENCODEMT000581126	Known	NIC	None	0.20000000298023224	None	None	None	None
m54284U_191109_043049/179765547/ccs	PacBio_Cortex_Rep2	mm10_ERCC_SIRV	chr10	91123963	91116792	-	8	1298	31255	82350	ENSMUSG00000061904.12	ENSMUST00000076694.12	Slc25a3	Slc25a3-201	Known	Known	None	0.20000000298023224	None	None	None	None
m54284U_191109_043049/141363312/ccs	PacBio_Cortex_Rep2	mm10_ERCC_SIRV	chr2	150668213	150618113	-	14	3565	6406	16968	ENSMUSG00000027452.11	ENSMUST00000028944.3	Acss1	Acss1-201	Known	Known	None	0.10000000149011612	None	None	None	None
m54284U_191109_043049/179831829/ccs	PacBio_Cortex_Rep2	mm10_ERCC_SIRV	chr10	91124005	91116792	-	8	1340	31255	82350	ENSMUSG00000061904.12	ENSMUST00000076694.12	Slc25a3	Slc25a3-201	Known	Known	None	0.20000000298023224	None	None	None	None
m54284U_191212_053548/99224227/ccs	PacBio_Hippocampus_Rep1	mm10_ERCC_SIRV	chr7	143600063	143557707	-	22	2469	24054	63129	ENSMUSG00000010755.17	ENSMUST00000105909.3	Cars	Cars-202	Known	Known	None	0.05000000074505806	None	None	None	None
m54284U_191107_221739/64293453/ccs	PacBio_Cortex_Rep1	mm10_ERCC_SIRV	chr4	154964133	154980935	+	19	2562	12932	33667	ENSMUSG00000029056.13	ENSMUST00000030931.10	Pank4	Pank4-201	Known	Known	None	0.25	None	None	None	None
m54284U_191212_053548/18417344/ccs	PacBio_Hippocampus_Rep1	mm10_ERCC_SIRV	chr11	114795896	114791219	-	3	1714	34818	91849	ENSMUSG00000000202.9	ENSMUST00000000206.3	Btbd17	Btbd17-201	Known	Known	None	0.4000000059604645	None	None	None	None
m54284U_191109_043049/179964200/ccs	PacBio_Cortex_Rep2	mm10_ERCC_SIRV	chr10	91123967	91116792	-	8	1302	31255	82350	ENSMUSG00000061904.12	ENSMUST00000076694.12	Slc25a3	Slc25a3-201	Known	Known	None	0.20000000298023224	None	None	None	None
m54284U_191107_221739/77597018/ccs	PacBio_Cortex_Rep1	mm10_ERCC_SIRV	chr4	154964133	154980932	+	19	2559	12932	33667	ENSMUSG00000029056.13	ENSMUST00000030931.10	Pank4	Pank4-201	Known	Known	None	0.25	None	None	None	None
m54284U_191109_043049/161547009/ccs	PacBio_Cortex_Rep2	mm10_ERCC_SIRV	chr2	150668214	150618113	-	14	3560	6406	16968	ENSMUSG00000027452.11	ENSMUST00000028944.3	Acss1	Acss1-201	Known	Known	None	0.10000000149011612	None	None	None	None
m54284U_191212_053548/102891712/ccs	PacBio_Hippocampus_Rep1	mm10_ERCC_SIRV	chr7	143600089	143557707	-	22	2499	24054	581152	ENSMUSG00000010755.17	ENCODEMT000581152	Cars	ENCODEMT000581152	Known	NIC	None	0.05000000074505806	None	None	None	None
m54284U_191107_221739/80544839/ccs	PacBio_Cortex_Rep1	mm10_ERCC_SIRV	chr4	154964133	154980925	+	19	2552	12932	33667	ENSMUSG00000029056.13	ENSMUST00000030931.10	Pank4	Pank4-201	Known	Known	None	0.20000000298023224	None	None	None	None
m54284U_191109_043049/180160050/ccs	PacBio_Cortex_Rep2	mm10_ERCC_SIRV	chr10	91123958	91116791	-	7	2812	31255	580656	ENSMUSG00000061904.12	ENCODEMT000580656	Slc25a3	ENCODEMT000580656	Known	NIC	None	0.20000000298023224	None	None	None	None
m54284U_191109_043049/161810639/ccs	PacBio_Cortex_Rep2	mm10_ERCC_SIRV	chr2	150668038	150618113	-	14	3390	6406	16968	ENSMUSG00000027452.11	ENSMUST00000028944.3	Acss1	Acss1-201	Known	Known	None	0.10000000149011612	None	None	None	None
m54284U_191212_053548/104335859/ccs	PacBio_Hippocampus_Rep1	mm10_ERCC_SIRV	chr7	143600072	143557707	-	23	2727	24054	63127	ENSMUSG00000010755.17	ENSMUST00000010899.13	Cars	Cars-201	Known	Known	None	0.05000000074505806	None	None	None	None
m54284U_191107_221739/121438620/ccs	PacBio_Cortex_Rep1	mm10_ERCC_SIRV	chr4	154964133	154980923	+	19	2550	12932	33667	ENSMUSG00000029056.13	ENSMUST00000030931.10	Pank4	Pank4-201	Known	Known	None	0.25	None	None	None	None
m54284U_191212_053548/18809895/ccs	PacBio_Hippocampus_Rep1	mm10_ERCC_SIRV	chr11	114795891	114791219	-	3	1709	34818	91849	ENSMUSG00000000202.9	ENSMUST00000000206.3	Btbd17	Btbd17-201	Known	Known	None	0.4000000059604645	None	None	None	None
m54284U_191109_043049/180226606/ccs	PacBio_Cortex_Rep2	mm10_ERCC_SIRV	chr10	91123967	91116792	-	8	1302	31255	82350	ENSMUSG00000061904.12	ENSMUST00000076694.12	Slc25a3	Slc25a3-201	Known	Known	None	0.20000000298023224	None	None	None	None
m54284U_191212_053548/110297995/ccs	PacBio_Hippocampus_Rep1	mm10_ERCC_SIRV	chr7	143600067	143557707	-	24	2860	24054	581058	ENSMUSG00000010755.17	ENCODEMT000581058	Cars	ENCODEMT000581058	Known	NIC	None	0.05000000074505806	None	None	None	None
m54284U_191109_043049/165349738/ccs	PacBio_Cortex_Rep2	mm10_ERCC_SIRV	chr2	150668206	150618113	-	14	3558	6406	16968	ENSMUSG00000027452.11	ENSMUST00000028944.3	Acss1	Acss1-201	Known	Known	None	0.10000000149011612	None	None	None	None
m54284U_191107_221739/124519472/ccs	PacBio_Cortex_Rep1	mm10_ERCC_SIRV	chr4	154964133	154980935	+	19	2562	12932	33667	ENSMUSG00000029056.13	ENSMUST00000030931.10	Pank4	Pank4-201	Known	Known	None	0.25	None	None	None	None
m54284U_191212_053548/68218/ccs	PacBio_Hippocampus_Rep1	mm10_ERCC_SIRV	chr10	91124005	91116792	-	8	1340	31255	82350	ENSMUSG00000061904.12	ENSMUST00000076694.12	Slc25a3	Slc25a3-201	Known	Known	None	0.20000000298023224	None	None	None	None
m54284U_191109_043049/167052244/ccs	PacBio_Cortex_Rep2	mm10_ERCC_SIRV	chr2	150668211	150618113	-	14	3563	6406	16968	ENSMUSG00000027452.11	ENSMUST00000028944.3	Acss1	Acss1-201	Known	Known	None	0.10000000149011612	None	None	None	None
m54284U_191212_053548/110626497/ccs	PacBio_Hippocampus_Rep1	mm10_ERCC_SIRV	chr7	143600069	143557707	-	22	2475	24054	63129	ENSMUSG00000010755.17	ENSMUST00000105909.3	Cars	Cars-202	Known	Known	None	0.05000000074505806	None	None	None	None
m54284U_191107_221739/131661876/ccs	PacBio_Cortex_Rep1	mm10_ERCC_SIRV	chr4	154964133	154980917	+	14	4720	12932	581153	ENSMUSG00000029056.13	ENCODEMT000581153	Pank4	ENCODEMT000581153	Known	NIC	None	0.3499999940395355	None	None	None	None
m54284U_191212_053548/590528/ccs	PacBio_Hippocampus_Rep1	mm10_ERCC_SIRV	chr10	91124003	91116791	-	7	2857	31255	580656	ENSMUSG00000061904.12	ENCODEMT000580656	Slc25a3	ENCODEMT000580656	Known	NIC	None	0.20000000298023224	None	None	None	None
m54284U_191212_053548/19464364/ccs	PacBio_Hippocampus_Rep1	mm10_ERCC_SIRV	chr11	114795896	114791219	-	3	1714	34818	91849	ENSMUSG00000000202.9	ENSMUST00000000206.3	Btbd17	Btbd17-201	Known	Known	None	0.4000000059604645	None	None	None	None
m54284U_191107_221739/137366170/ccs	PacBio_Cortex_Rep1	mm10_ERCC_SIRV	chr4	154964133	154980925	+	19	2625	12932	581154	ENSMUSG00000029056.13	ENCODEMT000581154	Pank4	ENCODEMT000581154	Known	NNC	None	0.20000000298023224	None	None	None	None
m54284U_191109_043049/177080662/ccs	PacBio_Cortex_Rep2	mm10_ERCC_SIRV	chr2	150668214	150618113	-	14	3566	6406	16968	ENSMUSG00000027452.11	ENSMUST00000028944.3	Acss1	Acss1-201	Known	Known	None	0.10000000149011612	None	None	None	None
m54284U_191212_053548/591763/ccs	PacBio_Hippocampus_Rep1	mm10_ERCC_SIRV	chr10	91124005	91116792	-	8	1340	31255	82350	ENSMUSG00000061904.12	ENSMUST00000076694.12	Slc25a3	Slc25a3-201	Known	Known	None	0.20000000298023224	None	None	None	None
m54284U_191212_053548/110954369/ccs	PacBio_Hippocampus_Rep1	mm10_ERCC_SIRV	chr7	143600069	143557707	-	22	2475	24054	63129	ENSMUSG00000010755.17	ENSMUST00000105909.3	Cars	Cars-202	Known	Known	None	0.05000000074505806	None	None	None	None
m54284U_191107_221739/156566606/ccs	PacBio_Cortex_Rep1	mm10_ERCC_SIRV	chr4	154964133	154980937	+	19	2564	12932	33667	ENSMUSG00000029056.13	ENSMUST00000030931.10	Pank4	Pank4-201	Known	Known	None	0.25	None	None	None	None
m54284U_191109_043049/178652725/ccs	PacBio_Cortex_Rep2	mm10_ERCC_SIRV	chr2	150668213	150618113	-	14	3565	6406	16968	ENSMUSG00000027452.11	ENSMUST00000028944.3	Acss1	Acss1-201	Known	Known	None	0.10000000149011612	None	None	None	None
m54284U_191212_053548/852741/ccs	PacBio_Hippocampus_Rep1	mm10_ERCC_SIRV	chr10	91124006	91116792	-	8	1341	31255	82350	ENSMUSG00000061904.12	ENSMUST00000076694.12	Slc25a3	Slc25a3-201	Known	Known	None	0.20000000298023224	None	None	None	None
m54284U_191212_053548/114821713/ccs	PacBio_Hippocampus_Rep1	mm10_ERCC_SIRV	chr7	143600056	143557707	-	22	2462	24054	63129	ENSMUSG00000010755.17	ENSMUST00000105909.3	Cars	Cars-202	Known	Known	None	0.05000000074505806	None	None	None	None
m54284U_191107_221739/172361024/ccs	PacBio_Cortex_Rep1	mm10_ERCC_SIRV	chr4	154964133	154980929	+	18	2764	12932	581155	ENSMUSG00000029056.13	ENCODEMT000581155	Pank4	ENCODEMT000581155	Known	NIC	None	0.25	None	None	None	None
m54284U_191212_053548/19727028/ccs	PacBio_Hippocampus_Rep1	mm10_ERCC_SIRV	chr11	114795897	114791219	-	3	1715	34818	91849	ENSMUSG00000000202.9	ENSMUST00000000206.3	Btbd17	Btbd17-201	Known	Known	None	0.4000000059604645	None	None	None	None
m54284U_191212_053548/1245302/ccs	PacBio_Hippocampus_Rep1	mm10_ERCC_SIRV	chr10	91124023	91116792	-	8	1358	31255	82350	ENSMUSG00000061904.12	ENSMUST00000076694.12	Slc25a3	Slc25a3-201	Known	Known	None	0.20000000298023224	None	None	None	None
m54284U_191109_043049/180161197/ccs	PacBio_Cortex_Rep2	mm10_ERCC_SIRV	chr2	150628581	150618108	-	8	2413	6406	581042	ENSMUSG00000027452.11	ENCODEMT000581042	Acss1	ENCODEMT000581042	Known	ISM	Suffix	0.10000000149011612	None	None	None	None
m54284U_191212_053548/1247606/ccs	PacBio_Hippocampus_Rep1	mm10_ERCC_SIRV	chr2	150668222	150618113	-	3	2137	6406	581156	ENSMUSG00000027452.11	ENCODEMT000581156	Acss1	ENCODEMT000581156	Known	NIC	None	0.10000000149011612	None	None	None	None
m54284U_191212_053548/118751971/ccs	PacBio_Hippocampus_Rep1	mm10_ERCC_SIRV	chr7	143600072	143557707	-	22	2478	24054	63129	ENSMUSG00000010755.17	ENSMUST00000105909.3	Cars	Cars-202	Known	Known	None	0.05000000074505806	None	None	None	None
m54284U_191109_043049/18940845/ccs	PacBio_Cortex_Rep2	mm10_ERCC_SIRV	chr4	154964133	154980937	+	19	2564	12932	33667	ENSMUSG00000029056.13	ENSMUST00000030931.10	Pank4	Pank4-201	Known	Known	None	0.25	None	None	None	None
m54284U_191212_053548/1245824/ccs	PacBio_Hippocampus_Rep1	mm10_ERCC_SIRV	chr10	91124025	91116792	-	8	1360	31255	82350	ENSMUSG00000061904.12	ENSMUST00000076694.12	Slc25a3	Slc25a3-201	Known	Known	None	0.20000000298023224	None	None	None	None
m54284U_191212_053548/8454990/ccs	PacBio_Hippocampus_Rep1	mm10_ERCC_SIRV	chr2	150668211	150618113	-	14	3563	6406	16968	ENSMUSG00000027452.11	ENSMUST00000028944.3	Acss1	Acss1-201	Known	Known	None	0.10000000149011612	None	None	None	None
m54284U_191109_043049/30409367/ccs	PacBio_Cortex_Rep2	mm10_ERCC_SIRV	chr4	154964133	154980935	+	19	2562	12932	33667	ENSMUSG00000029056.13	ENSMUST00000030931.10	Pank4	Pank4-201	Known	Known	None	0.25	None	None	None	None
m54284U_191212_053548/125634864/ccs	PacBio_Hippocampus_Rep1	mm10_ERCC_SIRV	chr7	143600064	143557707	-	22	2470	24054	63129	ENSMUSG00000010755.17	ENSMUST00000105909.3	Cars	Cars-202	Known	Known	None	0.05000000074505806	None	None	None	None
m54284U_191212_053548/20318613/ccs	PacBio_Hippocampus_Rep1	mm10_ERCC_SIRV	chr11	114795896	114791219	-	3	1714	34818	91849	ENSMUSG00000000202.9	ENSMUST00000000206.3	Btbd17	Btbd17-201	Known	Known	None	0.4000000059604645	None	None	None	None
m54284U_191212_053548/1311096/ccs	PacBio_Hippocampus_Rep1	mm10_ERCC_SIRV	chr10	91124032	91116792	-	8	1367	31255	82350	ENSMUSG00000061904.12	ENSMUST00000076694.12	Slc25a3	Slc25a3-201	Known	Known	None	0.20000000298023224	None	None	None	None
m54284U_191212_053548/15992026/ccs	PacBio_Hippocampus_Rep1	mm10_ERCC_SIRV	chr2	150668214	150618113	-	14	3566	6406	16968	ENSMUSG00000027452.11	ENSMUST00000028944.3	Acss1	Acss1-201	Known	Known	None	0.10000000149011612	None	None	None	None
m54284U_191212_053548/134219776/ccs	PacBio_Hippocampus_Rep1	mm10_ERCC_SIRV	chr7	143600066	143557707	-	22	2472	24054	63129	ENSMUSG00000010755.17	ENSMUST00000105909.3	Cars	Cars-202	Known	Known	None	0.05000000074505806	None	None	None	None
m54284U_191109_043049/34341191/ccs	PacBio_Cortex_Rep2	mm10_ERCC_SIRV	chr4	154964133	154980936	+	19	2563	12932	33667	ENSMUSG00000029056.13	ENSMUST00000030931.10	Pank4	Pank4-201	Known	Known	None	0.25	None	None	None	None
m54284U_191212_053548/1311685/ccs	PacBio_Hippocampus_Rep1	mm10_ERCC_SIRV	chr10	91123987	91116792	-	8	1322	31255	82350	ENSMUSG00000061904.12	ENSMUST00000076694.12	Slc25a3	Slc25a3-201	Known	Known	None	0.20000000298023224	None	None	None	None
m54284U_191212_053548/1705453/ccs	PacBio_Hippocampus_Rep1	mm10_ERCC_SIRV	chr10	91124004	91116792	-	8	1339	31255	82350	ENSMUSG00000061904.12	ENSMUST00000076694.12	Slc25a3	Slc25a3-201	Known	Known	None	0.20000000298023224	None	None	None	None
m54284U_191212_053548/135397733/ccs	PacBio_Hippocampus_Rep1	mm10_ERCC_SIRV	chr7	143600060	143557707	-	22	2466	24054	63129	ENSMUSG00000010755.17	ENSMUST00000105909.3	Cars	Cars-202	Known	Known	None	0.05000000074505806	None	None	None	None
m54284U_191212_053548/19728728/ccs	PacBio_Hippocampus_Rep1	mm10_ERCC_SIRV	chr2	150668214	150618113	-	14	3566	6406	16968	ENSMUSG00000027452.11	ENSMUST00000028944.3	Acss1	Acss1-201	Known	Known	None	0.10000000149011612	None	None	None	None
m54284U_191109_043049/54921186/ccs	PacBio_Cortex_Rep2	mm10_ERCC_SIRV	chr4	154964133	154980935	+	19	2562	12932	33667	ENSMUSG00000029056.13	ENSMUST00000030931.10	Pank4	Pank4-201	Known	Known	None	0.25	None	None	None	None
m54284U_191212_053548/20383195/ccs	PacBio_Hippocampus_Rep1	mm10_ERCC_SIRV	chr11	114795892	114791219	-	3	1710	34818	91849	ENSMUSG00000000202.9	ENSMUST00000000206.3	Btbd17	Btbd17-201	Known	Known	None	0.4000000059604645	None	None	None	None
m54284U_191212_053548/2818715/ccs	PacBio_Hippocampus_Rep1	mm10_ERCC_SIRV	chr10	91124005	91116792	-	8	1340	31255	82350	ENSMUSG00000061904.12	ENSMUST00000076694.12	Slc25a3	Slc25a3-201	Known	Known	None	0.20000000298023224	None	None	None	None
m54284U_191109_043049/87950953/ccs	PacBio_Cortex_Rep2	mm10_ERCC_SIRV	chr4	154964133	154980931	+	19	2558	12932	33667	ENSMUSG00000029056.13	ENSMUST00000030931.10	Pank4	Pank4-201	Known	Known	None	0.20000000298023224	None	None	None	None
m54284U_191212_053548/138151931/ccs	PacBio_Hippocampus_Rep1	mm10_ERCC_SIRV	chr7	143600061	143557707	-	22	2467	24054	63129	ENSMUSG00000010755.17	ENSMUST00000105909.3	Cars	Cars-202	Known	Known	None	0.05000000074505806	None	None	None	None
m54284U_191212_053548/23071401/ccs	PacBio_Hippocampus_Rep1	mm10_ERCC_SIRV	chr2	150668212	150618113	-	14	3564	6406	16968	ENSMUSG00000027452.11	ENSMUST00000028944.3	Acss1	Acss1-201	Known	Known	None	0.10000000149011612	None	None	None	None
m54284U_191212_053548/2820251/ccs	PacBio_Hippocampus_Rep1	mm10_ERCC_SIRV	chr10	91124000	91116792	-	8	1335	31255	82350	ENSMUSG00000061904.12	ENSMUST00000076694.12	Slc25a3	Slc25a3-201	Known	Known	None	0.20000000298023224	None	None	None	None
m54284U_191109_043049/96535537/ccs	PacBio_Cortex_Rep2	mm10_ERCC_SIRV	chr4	154964135	154980937	+	19	2528	12932	581126	ENSMUSG00000029056.13	ENCODEMT000581126	Pank4	ENCODEMT000581126	Known	NIC	None	0.25	None	None	None	None
m54284U_191212_053548/147849941/ccs	PacBio_Hippocampus_Rep1	mm10_ERCC_SIRV	chr7	143587167	143557707	-	20	2265	24054	581082	ENSMUSG00000010755.17	ENCODEMT000581082	Cars	ENCODEMT000581082	Known	ISM	Suffix	0.05000000074505806	None	None	None	None
m54284U_191212_053548/28576265/ccs	PacBio_Hippocampus_Rep1	mm10_ERCC_SIRV	chr2	150668213	150618113	-	14	3565	6406	16968	ENSMUSG00000027452.11	ENSMUST00000028944.3	Acss1	Acss1-201	Known	Known	None	0.10000000149011612	None	None	None	None
m54284U_191212_053548/152242230/ccs	PacBio_Hippocampus_Rep1	mm10_ERCC_SIRV	chr7	143600060	143557707	-	22	2456	24054	581157	ENSMUSG00000010755.17	ENCODEMT000581157	Cars	ENCODEMT000581157	Known	NNC	None	0.05000000074505806	None	None	None	None
m54284U_191212_053548/3148156/ccs	PacBio_Hippocampus_Rep1	mm10_ERCC_SIRV	chr10	91124025	91116792	-	8	1360	31255	82350	ENSMUSG00000061904.12	ENSMUST00000076694.12	Slc25a3	Slc25a3-201	Known	Known	None	0.20000000298023224	None	None	None	None
m54284U_191212_053548/21367363/ccs	PacBio_Hippocampus_Rep1	mm10_ERCC_SIRV	chr11	114795941	114791219	-	2	3181	34818	581158	ENSMUSG00000000202.9	ENCODEMT000581158	Btbd17	ENCODEMT000581158	Known	ISM	Prefix	0.4000000059604645	None	None	None	None
m54284U_191109_043049/98501611/ccs	PacBio_Cortex_Rep2	mm10_ERCC_SIRV	chr4	154964133	154980917	+	19	2544	12932	33667	ENSMUSG00000029056.13	ENSMUST00000030931.10	Pank4	Pank4-201	Known	Known	None	0.3499999940395355	None	None	None	None
m54284U_191212_053548/153157638/ccs	PacBio_Hippocampus_Rep1	mm10_ERCC_SIRV	chr7	143600069	143557707	-	22	2475	24054	63129	ENSMUSG00000010755.17	ENSMUST00000105909.3	Cars	Cars-202	Known	Known	None	0.05000000074505806	None	None	None	None
m54284U_191212_053548/31131081/ccs	PacBio_Hippocampus_Rep1	mm10_ERCC_SIRV	chr2	150668211	150618113	-	14	3563	6406	16968	ENSMUSG00000027452.11	ENSMUST00000028944.3	Acss1	Acss1-201	Known	Known	None	0.10000000149011612	None	None	None	None
m54284U_191212_053548/3736862/ccs	PacBio_Hippocampus_Rep1	mm10_ERCC_SIRV	chr10	91123984	91116792	-	8	1319	31255	82350	ENSMUSG00000061904.12	ENSMUST00000076694.12	Slc25a3	Slc25a3-201	Known	Known	None	0.20000000298023224	None	None	None	None
m54284U_191109_043049/131204544/ccs	PacBio_Cortex_Rep2	mm10_ERCC_SIRV	chr4	154964133	154980927	+	19	2554	12932	33667	ENSMUSG00000029056.13	ENSMUST00000030931.10	Pank4	Pank4-201	Known	Known	None	0.20000000298023224	None	None	None	None
m54284U_191212_053548/153880113/ccs	PacBio_Hippocampus_Rep1	mm10_ERCC_SIRV	chr7	143600074	143557707	-	23	2781	24054	581118	ENSMUSG00000010755.17	ENCODEMT000581118	Cars	ENCODEMT000581118	Known	NIC	None	0.05000000074505806	None	None	None	None
m54284U_191212_053548/35390681/ccs	PacBio_Hippocampus_Rep1	mm10_ERCC_SIRV	chr2	150668238	150618113	-	14	3590	6406	16968	ENSMUSG00000027452.11	ENSMUST00000028944.3	Acss1	Acss1-201	Known	Known	None	0.10000000149011612	None	None	None	None
m54284U_191212_053548/3736867/ccs	PacBio_Hippocampus_Rep1	mm10_ERCC_SIRV	chr10	91123987	91116792	-	8	1322	31255	82350	ENSMUSG00000061904.12	ENSMUST00000076694.12	Slc25a3	Slc25a3-201	Known	Known	None	0.20000000298023224	None	None	None	None
m54284U_191212_053548/3869301/ccs	PacBio_Hippocampus_Rep1	mm10_ERCC_SIRV	chr10	91124028	91116792	-	8	2939	31255	581159	ENSMUSG00000061904.12	ENCODEMT000581159	Slc25a3	ENCODEMT000581159	Known	NNC	None	0.20000000298023224	None	None	None	None
m54284U_191109_043049/134547963/ccs	PacBio_Cortex_Rep2	mm10_ERCC_SIRV	chr4	154964133	154980935	+	19	2562	12932	33667	ENSMUSG00000029056.13	ENSMUST00000030931.10	Pank4	Pank4-201	Known	Known	None	0.25	None	None	None	None
m54284U_191212_053548/21824756/ccs	PacBio_Hippocampus_Rep1	mm10_ERCC_SIRV	chr11	114795892	114791219	-	3	1710	34818	91849	ENSMUSG00000000202.9	ENSMUST00000000206.3	Btbd17	Btbd17-201	Known	Known	None	0.4000000059604645	None	None	None	None
m54284U_191212_053548/156633076/ccs	PacBio_Hippocampus_Rep1	mm10_ERCC_SIRV	chr7	143600091	143557707	-	24	2884	24054	581058	ENSMUSG00000010755.17	ENCODEMT000581058	Cars	ENCODEMT000581058	Known	NIC	None	0.05000000074505806	None	None	None	None
m54284U_191212_053548/3998089/ccs	PacBio_Hippocampus_Rep1	mm10_ERCC_SIRV	chr10	91124005	91116792	-	8	1340	31255	82350	ENSMUSG00000061904.12	ENSMUST00000076694.12	Slc25a3	Slc25a3-201	Known	Known	None	0.20000000298023224	None	None	None	None
m54284U_191212_053548/35916543/ccs	PacBio_Hippocampus_Rep1	mm10_ERCC_SIRV	chr2	150668213	150618113	-	14	3565	6406	16968	ENSMUSG00000027452.11	ENSMUST00000028944.3	Acss1	Acss1-201	Known	Known	None	0.10000000149011612	None	None	None	None
m54284U_191109_043049/139723963/ccs	PacBio_Cortex_Rep2	mm10_ERCC_SIRV	chr4	154964133	154980937	+	19	2561	12932	581160	ENSMUSG00000029056.13	ENCODEMT000581160	Pank4	ENCODEMT000581160	Known	NNC	None	0.25	None	None	None	None
m54284U_191212_053548/159384390/ccs	PacBio_Hippocampus_Rep1	mm10_ERCC_SIRV	chr7	143600090	143557707	-	21	2386	24054	581054	ENSMUSG00000010755.17	ENCODEMT000581054	Cars	ENCODEMT000581054	Known	NIC	None	0.05000000074505806	None	None	None	None
m54284U_191212_053548/4128872/ccs	PacBio_Hippocampus_Rep1	mm10_ERCC_SIRV	chr10	91123962	91116792	-	8	1297	31255	82350	ENSMUSG00000061904.12	ENSMUST00000076694.12	Slc25a3	Slc25a3-201	Known	Known	None	0.20000000298023224	None	None	None	None
m54284U_191212_053548/38012144/ccs	PacBio_Hippocampus_Rep1	mm10_ERCC_SIRV	chr2	150668211	150618113	-	14	3563	6406	16968	ENSMUSG00000027452.11	ENSMUST00000028944.3	Acss1	Acss1-201	Known	Known	None	0.10000000149011612	None	None	None	None
m54284U_191109_043049/166791839/ccs	PacBio_Cortex_Rep2	mm10_ERCC_SIRV	chr4	154964133	154980937	+	19	2564	12932	33667	ENSMUSG00000029056.13	ENSMUST00000030931.10	Pank4	Pank4-201	Known	Known	None	0.25	None	None	None	None
m54284U_191212_053548/4391607/ccs	PacBio_Hippocampus_Rep1	mm10_ERCC_SIRV	chr10	91124007	91116792	-	8	1342	31255	82350	ENSMUSG00000061904.12	ENSMUST00000076694.12	Slc25a3	Slc25a3-201	Known	Known	None	0.20000000298023224	None	None	None	None
m54284U_191212_053548/162529374/ccs	PacBio_Hippocampus_Rep1	mm10_ERCC_SIRV	chr7	143600064	143557707	-	22	2636	24054	581115	ENSMUSG00000010755.17	ENCODEMT000581115	Cars	ENCODEMT000581115	Known	NIC	None	0.05000000074505806	None	None	None	None
m54284U_191212_053548/24248969/ccs	PacBio_Hippocampus_Rep1	mm10_ERCC_SIRV	chr11	114795897	114791219	-	3	1715	34818	91849	ENSMUSG00000000202.9	ENSMUST00000000206.3	Btbd17	Btbd17-201	Known	Known	None	0.4000000059604645	None	None	None	None
m54284U_191212_053548/4458508/ccs	PacBio_Hippocampus_Rep1	mm10_ERCC_SIRV	chr4	154964133	154980936	+	19	2563	12932	33667	ENSMUSG00000029056.13	ENSMUST00000030931.10	Pank4	Pank4-201	Known	Known	None	0.25	None	None	None	None
m54284U_191212_053548/39782727/ccs	PacBio_Hippocampus_Rep1	mm10_ERCC_SIRV	chr2	150668198	150618113	-	14	3550	6406	16968	ENSMUSG00000027452.11	ENSMUST00000028944.3	Acss1	Acss1-201	Known	Known	None	0.10000000149011612	None	None	None	None
m54284U_191212_053548/4916374/ccs	PacBio_Hippocampus_Rep1	mm10_ERCC_SIRV	chr10	91124022	91116791	-	7	2876	31255	580656	ENSMUSG00000061904.12	ENCODEMT000580656	Slc25a3	ENCODEMT000580656	Known	NIC	None	0.20000000298023224	None	None	None	None
m54284U_191212_053548/167838779/ccs	PacBio_Hippocampus_Rep1	mm10_ERCC_SIRV	chr7	143600070	143557707	-	23	2725	24054	63127	ENSMUSG00000010755.17	ENSMUST00000010899.13	Cars	Cars-201	Known	Known	None	0.05000000074505806	None	None	None	None
m54284U_191212_053548/27460003/ccs	PacBio_Hippocampus_Rep1	mm10_ERCC_SIRV	chr4	154964133	154980938	+	19	2565	12932	33667	ENSMUSG00000029056.13	ENSMUST00000030931.10	Pank4	Pank4-201	Known	Known	None	0.20000000298023224	None	None	None	None
m54284U_191212_053548/43059704/ccs	PacBio_Hippocampus_Rep1	mm10_ERCC_SIRV	chr2	150668214	150618113	-	14	3566	6406	16968	ENSMUSG00000027452.11	ENSMUST00000028944.3	Acss1	Acss1-201	Known	Known	None	0.10000000149011612	None	None	None	None
m54284U_191212_053548/4982331/ccs	PacBio_Hippocampus_Rep1	mm10_ERCC_SIRV	chr10	91124005	91116792	-	8	1340	31255	82350	ENSMUSG00000061904.12	ENSMUST00000076694.12	Slc25a3	Slc25a3-201	Known	Known	None	0.20000000298023224	None	None	None	None
m54284U_191212_053548/167840284/ccs	PacBio_Hippocampus_Rep1	mm10_ERCC_SIRV	chr7	143600032	143557707	-	24	2825	24054	581058	ENSMUSG00000010755.17	ENCODEMT000581058	Cars	ENCODEMT000581058	Known	NIC	None	0.05000000074505806	None	None	None	None
m54284U_191212_053548/24381152/ccs	PacBio_Hippocampus_Rep1	mm10_ERCC_SIRV	chr11	114795896	114791219	-	3	1714	34818	91849	ENSMUSG00000000202.9	ENSMUST00000000206.3	Btbd17	Btbd17-201	Known	Known	None	0.4000000059604645	None	None	None	None
m54284U_191212_053548/36373582/ccs	PacBio_Hippocampus_Rep1	mm10_ERCC_SIRV	chr4	154964133	154980939	+	19	2566	12932	33667	ENSMUSG00000029056.13	ENSMUST00000030931.10	Pank4	Pank4-201	Known	Known	None	0.25	None	None	None	None
m54284U_191212_053548/5309253/ccs	PacBio_Hippocampus_Rep1	mm10_ERCC_SIRV	chr10	91124033	91116792	-	8	1368	31255	82350	ENSMUSG00000061904.12	ENSMUST00000076694.12	Slc25a3	Slc25a3-201	Known	Known	None	0.20000000298023224	None	None	None	None
m54284U_191212_053548/43778856/ccs	PacBio_Hippocampus_Rep1	mm10_ERCC_SIRV	chr2	150668204	150618113	-	14	3556	6406	16968	ENSMUSG00000027452.11	ENSMUST00000028944.3	Acss1	Acss1-201	Known	Known	None	0.10000000149011612	None	None	None	None
m54284U_191212_053548/167905225/ccs	PacBio_Hippocampus_Rep1	mm10_ERCC_SIRV	chr7	143600035	143557707	-	22	2441	24054	63129	ENSMUSG00000010755.17	ENSMUST00000105909.3	Cars	Cars-202	Known	Known	None	0.05000000074505806	None	None	None	None
m54284U_191212_053548/5505942/ccs	PacBio_Hippocampus_Rep1	mm10_ERCC_SIRV	chr10	91124007	91116792	-	8	1342	31255	82350	ENSMUSG00000061904.12	ENSMUST00000076694.12	Slc25a3	Slc25a3-201	Known	Known	None	0.20000000298023224	None	None	None	None
m54284U_191212_053548/71633118/ccs	PacBio_Hippocampus_Rep1	mm10_ERCC_SIRV	chr4	154964133	154980937	+	18	2768	12932	581161	ENSMUSG00000029056.13	ENCODEMT000581161	Pank4	ENCODEMT000581161	Known	NIC	None	0.25	None	None	None	None
m54284U_191212_053548/48367405/ccs	PacBio_Hippocampus_Rep1	mm10_ERCC_SIRV	chr2	150668204	150618113	-	14	3556	6406	16968	ENSMUSG00000027452.11	ENSMUST00000028944.3	Acss1	Acss1-201	Known	Known	None	0.10000000149011612	None	None	None	None
m54284U_191212_053548/5702754/ccs	PacBio_Hippocampus_Rep1	mm10_ERCC_SIRV	chr10	91123976	91116792	-	8	1311	31255	82350	ENSMUSG00000061904.12	ENSMUST00000076694.12	Slc25a3	Slc25a3-201	Known	Known	None	0.20000000298023224	None	None	None	None
m54284U_191212_053548/168296927/ccs	PacBio_Hippocampus_Rep1	mm10_ERCC_SIRV	chr7	143600060	143557707	-	22	2466	24054	63129	ENSMUSG00000010755.17	ENSMUST00000105909.3	Cars	Cars-202	Known	Known	None	0.05000000074505806	None	None	None	None
m54284U_191212_053548/30802862/ccs	PacBio_Hippocampus_Rep1	mm10_ERCC_SIRV	chr11	114795891	114791219	-	3	1709	34818	91849	ENSMUSG00000000202.9	ENSMUST00000000206.3	Btbd17	Btbd17-201	Known	Known	None	0.4000000059604645	None	None	None	None
m54284U_191212_053548/76875328/ccs	PacBio_Hippocampus_Rep1	mm10_ERCC_SIRV	chr4	154964133	154980925	+	19	2552	12932	33667	ENSMUSG00000029056.13	ENSMUST00000030931.10	Pank4	Pank4-201	Known	Known	None	0.20000000298023224	None	None	None	None
m54284U_191212_053548/48761671/ccs	PacBio_Hippocampus_Rep1	mm10_ERCC_SIRV	chr2	150668213	150618113	-	14	3565	6406	16968	ENSMUSG00000027452.11	ENSMUST00000028944.3	Acss1	Acss1-201	Known	Known	None	0.10000000149011612	None	None	None	None
m54284U_191212_053548/5965167/ccs	PacBio_Hippocampus_Rep1	mm10_ERCC_SIRV	chr10	91124003	91116790	-	8	1344	31255	580663	ENSMUSG00000061904.12	ENCODEMT000580663	Slc25a3	ENCODEMT000580663	Known	NNC	None	0.20000000298023224	None	None	None	None
m54284U_191212_053548/172099573/ccs	PacBio_Hippocampus_Rep1	mm10_ERCC_SIRV	chr7	143600069	143557707	-	23	2595	24054	581162	ENSMUSG00000010755.17	ENCODEMT000581162	Cars	ENCODEMT000581162	Known	NIC	None	0.05000000074505806	None	None	None	None
m54284U_191212_053548/94044945/ccs	PacBio_Hippocampus_Rep1	mm10_ERCC_SIRV	chr4	154964133	154980929	+	19	2556	12932	33667	ENSMUSG00000029056.13	ENSMUST00000030931.10	Pank4	Pank4-201	Known	Known	None	0.25	None	None	None	None
m54284U_191212_053548/50398077/ccs	PacBio_Hippocampus_Rep1	mm10_ERCC_SIRV	chr2	150667970	150618113	-	14	3322	6406	16968	ENSMUSG00000027452.11	ENSMUST00000028944.3	Acss1	Acss1-201	Known	Known	None	0.10000000149011612	None	None	None	None
m54284U_191212_053548/6292735/ccs	PacBio_Hippocampus_Rep1	mm10_ERCC_SIRV	chr10	91123986	91116792	-	8	1321	31255	82350	ENSMUSG00000061904.12	ENSMUST00000076694.12	Slc25a3	Slc25a3-201	Known	Known	None	0.20000000298023224	None	None	None	None
m54284U_191212_053548/176228247/ccs	PacBio_Hippocampus_Rep1	mm10_ERCC_SIRV	chr7	143600073	143557707	-	22	2479	24054	63129	ENSMUSG00000010755.17	ENSMUST00000105909.3	Cars	Cars-202	Known	Known	None	0.05000000074505806	None	None	None	None
m54284U_191212_053548/31655039/ccs	PacBio_Hippocampus_Rep1	mm10_ERCC_SIRV	chr11	114795896	114791219	-	3	1714	34818	91849	ENSMUSG00000000202.9	ENSMUST00000000206.3	Btbd17	Btbd17-201	Known	Known	None	0.4000000059604645	None	None	None	None
m54284U_191212_053548/6687234/ccs	PacBio_Hippocampus_Rep1	mm10_ERCC_SIRV	chr10	91124005	91116792	-	8	1340	31255	82350	ENSMUSG00000061904.12	ENSMUST00000076694.12	Slc25a3	Slc25a3-201	Known	Known	None	0.20000000298023224	None	None	None	None
m54284U_191212_053548/102891937/ccs	PacBio_Hippocampus_Rep1	mm10_ERCC_SIRV	chr4	154964133	154980891	+	19	2518	12932	33667	ENSMUSG00000029056.13	ENSMUST00000030931.10	Pank4	Pank4-201	Known	Known	None	0.5	None	None	None	None
m54284U_191212_053548/53216090/ccs	PacBio_Hippocampus_Rep1	mm10_ERCC_SIRV	chr2	150668212	150618113	-	14	3564	6406	16968	ENSMUSG00000027452.11	ENSMUST00000028944.3	Acss1	Acss1-201	Known	Known	None	0.10000000149011612	None	None	None	None
m54284U_191212_053548/7210280/ccs	PacBio_Hippocampus_Rep1	mm10_ERCC_SIRV	chr10	91124003	91116792	-	8	1338	31255	82350	ENSMUSG00000061904.12	ENSMUST00000076694.12	Slc25a3	Slc25a3-201	Known	Known	None	0.20000000298023224	None	None	None	None
m54284U_191212_053548/176357846/ccs	PacBio_Hippocampus_Rep1	mm10_ERCC_SIRV	chr7	143600073	143557707	-	22	2479	24054	63129	ENSMUSG00000010755.17	ENSMUST00000105909.3	Cars	Cars-202	Known	Known	None	0.05000000074505806	None	None	None	None
m54284U_191212_053548/109052420/ccs	PacBio_Hippocampus_Rep1	mm10_ERCC_SIRV	chr4	154964133	154980935	+	19	2562	12932	33667	ENSMUSG00000029056.13	ENSMUST00000030931.10	Pank4	Pank4-201	Known	Known	None	0.25	None	None	None	None
m54284U_191212_053548/110758280/ccs	PacBio_Hippocampus_Rep1	mm10_ERCC_SIRV	chr4	154964133	154980935	+	18	2450	12932	581163	ENSMUSG00000029056.13	ENCODEMT000581163	Pank4	ENCODEMT000581163	Known	NNC	None	0.25	None	None	None	None
m54284U_191212_053548/54593548/ccs	PacBio_Hippocampus_Rep1	mm10_ERCC_SIRV	chr2	150668212	150618113	-	14	3564	6406	16968	ENSMUSG00000027452.11	ENSMUST00000028944.3	Acss1	Acss1-201	Known	Known	None	0.10000000149011612	None	None	None	None
m54284U_191212_053548/7669126/ccs	PacBio_Hippocampus_Rep1	mm10_ERCC_SIRV	chr10	91124008	91116792	-	8	1343	31255	82350	ENSMUSG00000061904.12	ENSMUST00000076694.12	Slc25a3	Slc25a3-201	Known	Known	None	0.20000000298023224	None	None	None	None
m54284U_191212_053548/31655962/ccs	PacBio_Hippocampus_Rep1	mm10_ERCC_SIRV	chr11	114795897	114791219	-	3	1715	34818	91849	ENSMUSG00000000202.9	ENSMUST00000000206.3	Btbd17	Btbd17-201	Known	Known	None	0.4000000059604645	None	None	None	None
m54284U_191212_053548/179243637/ccs	PacBio_Hippocampus_Rep1	mm10_ERCC_SIRV	chr7	143600069	143557707	-	22	2475	24054	63129	ENSMUSG00000010755.17	ENSMUST00000105909.3	Cars	Cars-202	Known	Known	None	0.05000000074505806	None	None	None	None
m54284U_191212_053548/131924233/ccs	PacBio_Hippocampus_Rep1	mm10_ERCC_SIRV	chr4	154964133	154980937	+	19	2564	12932	33667	ENSMUSG00000029056.13	ENSMUST00000030931.10	Pank4	Pank4-201	Known	Known	None	0.25	None	None	None	None
m54284U_191212_053548/8390097/ccs	PacBio_Hippocampus_Rep1	mm10_ERCC_SIRV	chr10	91123986	91116792	-	8	1321	31255	82350	ENSMUSG00000061904.12	ENSMUST00000076694.12	Slc25a3	Slc25a3-201	Known	Known	None	0.20000000298023224	None	None	None	None
m54284U_191212_053548/58393998/ccs	PacBio_Hippocampus_Rep1	mm10_ERCC_SIRV	chr2	150625125	150618107	-	4	1960	6406	581063	ENSMUSG00000027452.11	ENCODEMT000581063	Acss1	ENCODEMT000581063	Known	ISM	Suffix	0.10000000149011612	None	None	None	None
m54284U_191213_120042/13764347/ccs	PacBio_Hippocampus_Rep2	mm10_ERCC_SIRV	chr7	143600067	143557707	-	23	2722	24054	63127	ENSMUSG00000010755.17	ENSMUST00000010899.13	Cars	Cars-201	Known	Known	None	0.05000000074505806	None	None	None	None
m54284U_191212_053548/8585807/ccs	PacBio_Hippocampus_Rep1	mm10_ERCC_SIRV	chr10	91123986	91116792	-	8	1321	31255	82350	ENSMUSG00000061904.12	ENSMUST00000076694.12	Slc25a3	Slc25a3-201	Known	Known	None	0.20000000298023224	None	None	None	None
m54284U_191212_053548/133696095/ccs	PacBio_Hippocampus_Rep1	mm10_ERCC_SIRV	chr4	154964133	154980891	+	19	2518	12932	33667	ENSMUSG00000029056.13	ENSMUST00000030931.10	Pank4	Pank4-201	Known	Known	None	0.5	None	None	None	None
m54284U_191212_053548/8586650/ccs	PacBio_Hippocampus_Rep1	mm10_ERCC_SIRV	chr10	91123987	91116792	-	8	1322	31255	82350	ENSMUSG00000061904.12	ENSMUST00000076694.12	Slc25a3	Slc25a3-201	Known	Known	None	0.20000000298023224	None	None	None	None
m54284U_191212_053548/60425404/ccs	PacBio_Hippocampus_Rep1	mm10_ERCC_SIRV	chr2	150668221	150618113	-	14	3573	6406	16968	ENSMUSG00000027452.11	ENSMUST00000028944.3	Acss1	Acss1-201	Known	Known	None	0.10000000149011612	None	None	None	None
m54284U_191212_053548/31917863/ccs	PacBio_Hippocampus_Rep1	mm10_ERCC_SIRV	chr11	114795894	114791219	-	3	1712	34818	91849	ENSMUSG00000000202.9	ENSMUST00000000206.3	Btbd17	Btbd17-201	Known	Known	None	0.4000000059604645	None	None	None	None
m54284U_191213_120042/13829066/ccs	PacBio_Hippocampus_Rep2	mm10_ERCC_SIRV	chr7	143600058	143557707	-	23	2713	24054	63127	ENSMUSG00000010755.17	ENSMUST00000010899.13	Cars	Cars-201	Known	Known	None	0.05000000074505806	None	None	None	None
m54284U_191212_053548/134414717/ccs	PacBio_Hippocampus_Rep1	mm10_ERCC_SIRV	chr4	154964133	154980939	+	19	2566	12932	33667	ENSMUSG00000029056.13	ENSMUST00000030931.10	Pank4	Pank4-201	Known	Known	None	0.25	None	None	None	None
m54284U_191212_053548/8717448/ccs	PacBio_Hippocampus_Rep1	mm10_ERCC_SIRV	chr10	91123967	91116792	-	8	1302	31255	82350	ENSMUSG00000061904.12	ENSMUST00000076694.12	Slc25a3	Slc25a3-201	Known	Known	None	0.20000000298023224	None	None	None	None
m54284U_191212_053548/62522502/ccs	PacBio_Hippocampus_Rep1	mm10_ERCC_SIRV	chr2	150668212	150618113	-	14	3549	6406	16968	ENSMUSG00000027452.11	ENSMUST00000028944.3	Acss1	Acss1-201	Known	Known	None	0.10000000149011612	None	None	None	None
m54284U_191213_120042/18875996/ccs	PacBio_Hippocampus_Rep2	mm10_ERCC_SIRV	chr7	143600073	143557707	-	22	2479	24054	63129	ENSMUSG00000010755.17	ENSMUST00000105909.3	Cars	Cars-202	Known	Known	None	0.05000000074505806	None	None	None	None
m54284U_191212_053548/152701036/ccs	PacBio_Hippocampus_Rep1	mm10_ERCC_SIRV	chr4	154964133	154980927	+	19	2554	12932	33667	ENSMUSG00000029056.13	ENSMUST00000030931.10	Pank4	Pank4-201	Known	Known	None	0.20000000298023224	None	None	None	None
m54284U_191212_053548/8913062/ccs	PacBio_Hippocampus_Rep1	mm10_ERCC_SIRV	chr10	91123987	91116792	-	7	1525	31255	82353	ENSMUSG00000061904.12	ENSMUST00000164505.1	Slc25a3	Slc25a3-203	Known	Known	None	0.20000000298023224	None	None	None	None
m54284U_191212_053548/32441311/ccs	PacBio_Hippocampus_Rep1	mm10_ERCC_SIRV	chr11	114795897	114791219	-	3	1715	34818	91849	ENSMUSG00000000202.9	ENSMUST00000000206.3	Btbd17	Btbd17-201	Known	Known	None	0.4000000059604645	None	None	None	None
m54284U_191212_053548/63244536/ccs	PacBio_Hippocampus_Rep1	mm10_ERCC_SIRV	chr2	150668203	150618113	-	14	3555	6406	16968	ENSMUSG00000027452.11	ENSMUST00000028944.3	Acss1	Acss1-201	Known	Known	None	0.10000000149011612	None	None	None	None
m54284U_191213_120042/21037184/ccs	PacBio_Hippocampus_Rep2	mm10_ERCC_SIRV	chr7	143600060	143557707	-	23	2715	24054	63127	ENSMUSG00000010755.17	ENSMUST00000010899.13	Cars	Cars-201	Known	Known	None	0.05000000074505806	None	None	None	None
m54284U_191212_053548/9175271/ccs	PacBio_Hippocampus_Rep1	mm10_ERCC_SIRV	chr10	91124004	91116792	-	8	1339	31255	82350	ENSMUSG00000061904.12	ENSMUST00000076694.12	Slc25a3	Slc25a3-201	Known	Known	None	0.20000000298023224	None	None	None	None
m54284U_191213_120042/25165843/ccs	PacBio_Hippocampus_Rep2	mm10_ERCC_SIRV	chr4	154964133	154980927	+	19	2554	12932	33667	ENSMUSG00000029056.13	ENSMUST00000030931.10	Pank4	Pank4-201	Known	Known	None	0.20000000298023224	None	None	None	None
m54284U_191212_053548/9438345/ccs	PacBio_Hippocampus_Rep1	mm10_ERCC_SIRV	chr10	91124025	91116792	-	8	1360	31255	82350	ENSMUSG00000061904.12	ENSMUST00000076694.12	Slc25a3	Slc25a3-201	Known	Known	None	0.20000000298023224	None	None	None	None
m54284U_191212_053548/71632333/ccs	PacBio_Hippocampus_Rep1	mm10_ERCC_SIRV	chr2	150668212	150618113	-	14	3564	6406	16968	ENSMUSG00000027452.11	ENSMUST00000028944.3	Acss1	Acss1-201	Known	Known	None	0.10000000149011612	None	None	None	None
m54284U_191213_120042/26935513/ccs	PacBio_Hippocampus_Rep2	mm10_ERCC_SIRV	chr4	154964133	154980937	+	19	2564	12932	33667	ENSMUSG00000029056.13	ENSMUST00000030931.10	Pank4	Pank4-201	Known	Known	None	0.25	None	None	None	None
m54284U_191213_120042/23200638/ccs	PacBio_Hippocampus_Rep2	mm10_ERCC_SIRV	chr7	143570625	143557707	-	12	1343	24054	581151	ENSMUSG00000010755.17	ENCODEMT000581151	Cars	ENCODEMT000581151	Known	ISM	Suffix	0.05000000074505806	None	None	None	None
m54284U_191212_053548/9570178/ccs	PacBio_Hippocampus_Rep1	mm10_ERCC_SIRV	chr10	91123968	91116792	-	8	1303	31255	82350	ENSMUSG00000061904.12	ENSMUST00000076694.12	Slc25a3	Slc25a3-201	Known	Known	None	0.20000000298023224	None	None	None	None
m54284U_191212_053548/33358497/ccs	PacBio_Hippocampus_Rep1	mm10_ERCC_SIRV	chr11	114795896	114791219	-	3	1714	34818	91849	ENSMUSG00000000202.9	ENSMUST00000000206.3	Btbd17	Btbd17-201	Known	Known	None	0.4000000059604645	None	None	None	None
m54284U_191212_053548/73206041/ccs	PacBio_Hippocampus_Rep1	mm10_ERCC_SIRV	chr2	150668213	150618113	-	14	3565	6406	16968	ENSMUSG00000027452.11	ENSMUST00000028944.3	Acss1	Acss1-201	Known	Known	None	0.10000000149011612	None	None	None	None
m54284U_191213_120042/28510956/ccs	PacBio_Hippocampus_Rep2	mm10_ERCC_SIRV	chr4	154964133	154980935	+	19	2556	12932	33667	ENSMUSG00000029056.13	ENSMUST00000030931.10	Pank4	Pank4-201	Known	Known	None	0.25	None	None	None	None
m54284U_191212_053548/9767263/ccs	PacBio_Hippocampus_Rep1	mm10_ERCC_SIRV	chr10	91123991	91116790	-	6	5059	31255	580675	ENSMUSG00000061904.12	ENCODEMT000580675	Slc25a3	ENCODEMT000580675	Known	NIC	None	0.20000000298023224	None	None	None	None
m54284U_191213_120042/27131932/ccs	PacBio_Hippocampus_Rep2	mm10_ERCC_SIRV	chr7	143600058	143557707	-	23	2713	24054	63127	ENSMUSG00000010755.17	ENSMUST00000010899.13	Cars	Cars-201	Known	Known	None	0.05000000074505806	None	None	None	None
m54284U_191213_120042/43320354/ccs	PacBio_Hippocampus_Rep2	mm10_ERCC_SIRV	chr4	154964133	154980937	+	19	2564	12932	33667	ENSMUSG00000029056.13	ENSMUST00000030931.10	Pank4	Pank4-201	Known	Known	None	0.25	None	None	None	None
m54284U_191212_053548/73861561/ccs	PacBio_Hippocampus_Rep1	mm10_ERCC_SIRV	chr2	150668204	150618113	-	14	3556	6406	16968	ENSMUSG00000027452.11	ENSMUST00000028944.3	Acss1	Acss1-201	Known	Known	None	0.10000000149011612	None	None	None	None
m54284U_191212_053548/9896618/ccs	PacBio_Hippocampus_Rep1	mm10_ERCC_SIRV	chr10	91124007	91116792	-	8	1342	31255	82350	ENSMUSG00000061904.12	ENSMUST00000076694.12	Slc25a3	Slc25a3-201	Known	Known	None	0.20000000298023224	None	None	None	None
m54284U_191213_120042/38734603/ccs	PacBio_Hippocampus_Rep2	mm10_ERCC_SIRV	chr7	143600060	143557707	-	22	2466	24054	63129	ENSMUSG00000010755.17	ENSMUST00000105909.3	Cars	Cars-202	Known	Known	None	0.05000000074505806	None	None	None	None
m54284U_191212_053548/10028585/ccs	PacBio_Hippocampus_Rep1	mm10_ERCC_SIRV	chr10	91123976	91116792	-	8	1311	31255	82350	ENSMUSG00000061904.12	ENSMUST00000076694.12	Slc25a3	Slc25a3-201	Known	Known	None	0.20000000298023224	None	None	None	None
m54284U_191212_053548/33490193/ccs	PacBio_Hippocampus_Rep1	mm10_ERCC_SIRV	chr11	114794063	114791219	-	2	1522	34818	580992	ENSMUSG00000000202.9	ENCODEMT000580992	Btbd17	ENCODEMT000580992	Known	ISM	Suffix	0.4000000059604645	None	None	None	None
m54284U_191213_120042/77268687/ccs	PacBio_Hippocampus_Rep2	mm10_ERCC_SIRV	chr4	154964133	154980932	+	19	2559	12932	33667	ENSMUSG00000029056.13	ENSMUST00000030931.10	Pank4	Pank4-201	Known	Known	None	0.25	None	None	None	None
m54284U_191212_053548/76546373/ccs	PacBio_Hippocampus_Rep1	mm10_ERCC_SIRV	chr2	150668169	150618113	-	14	3521	6406	16968	ENSMUSG00000027452.11	ENSMUST00000028944.3	Acss1	Acss1-201	Known	Known	None	0.10000000149011612	None	None	None	None
m54284U_191213_120042/44368689/ccs	PacBio_Hippocampus_Rep2	mm10_ERCC_SIRV	chr7	143600087	143557707	-	22	2493	24054	63129	ENSMUSG00000010755.17	ENSMUST00000105909.3	Cars	Cars-202	Known	Known	None	0.05000000074505806	None	None	None	None
m54284U_191212_053548/10356743/ccs	PacBio_Hippocampus_Rep1	mm10_ERCC_SIRV	chr10	91124027	91116792	-	8	1362	31255	82350	ENSMUSG00000061904.12	ENSMUST00000076694.12	Slc25a3	Slc25a3-201	Known	Known	None	0.20000000298023224	None	None	None	None
m54284U_191213_120042/85393410/ccs	PacBio_Hippocampus_Rep2	mm10_ERCC_SIRV	chr4	154964133	154980934	+	19	2561	12932	33667	ENSMUSG00000029056.13	ENSMUST00000030931.10	Pank4	Pank4-201	Known	Known	None	0.25	None	None	None	None
m54284U_191212_053548/77925002/ccs	PacBio_Hippocampus_Rep1	mm10_ERCC_SIRV	chr2	150668212	150618113	-	14	3564	6406	16968	ENSMUSG00000027452.11	ENSMUST00000028944.3	Acss1	Acss1-201	Known	Known	None	0.10000000149011612	None	None	None	None
m54284U_191213_120042/88080834/ccs	PacBio_Hippocampus_Rep2	mm10_ERCC_SIRV	chr4	154964133	154980923	+	18	2434	12932	581164	ENSMUSG00000029056.13	ENCODEMT000581164	Pank4	ENCODEMT000581164	Known	NIC	None	0.25	None	None	None	None
m54284U_191212_053548/10748358/ccs	PacBio_Hippocampus_Rep1	mm10_ERCC_SIRV	chr10	91123986	91116792	-	8	1321	31255	82350	ENSMUSG00000061904.12	ENSMUST00000076694.12	Slc25a3	Slc25a3-201	Known	Known	None	0.20000000298023224	None	None	None	None
m54284U_191213_120042/56035844/ccs	PacBio_Hippocampus_Rep2	mm10_ERCC_SIRV	chr7	143600060	143557707	-	22	2466	24054	63129	ENSMUSG00000010755.17	ENSMUST00000105909.3	Cars	Cars-202	Known	Known	None	0.05000000074505806	None	None	None	None
m54284U_191212_053548/33621159/ccs	PacBio_Hippocampus_Rep1	mm10_ERCC_SIRV	chr11	114795891	114791219	-	3	1709	34818	91849	ENSMUSG00000000202.9	ENSMUST00000000206.3	Btbd17	Btbd17-201	Known	Known	None	0.4000000059604645	None	None	None	None
m54284U_191212_053548/77990330/ccs	PacBio_Hippocampus_Rep1	mm10_ERCC_SIRV	chr2	150668198	150618113	-	14	3543	6406	16968	ENSMUSG00000027452.11	ENSMUST00000028944.3	Acss1	Acss1-201	Known	Known	None	0.10000000149011612	None	None	None	None
m54284U_191213_120042/89785948/ccs	PacBio_Hippocampus_Rep2	mm10_ERCC_SIRV	chr4	154964133	154980937	+	19	2564	12932	33667	ENSMUSG00000029056.13	ENSMUST00000030931.10	Pank4	Pank4-201	Known	Known	None	0.25	None	None	None	None
m54284U_191212_053548/10945880/ccs	PacBio_Hippocampus_Rep1	mm10_ERCC_SIRV	chr10	91124005	91116792	-	8	1340	31255	82350	ENSMUSG00000061904.12	ENSMUST00000076694.12	Slc25a3	Slc25a3-201	Known	Known	None	0.20000000298023224	None	None	None	None
m54284U_191213_120042/62785591/ccs	PacBio_Hippocampus_Rep2	mm10_ERCC_SIRV	chr7	143600061	143557707	-	23	2716	24054	63127	ENSMUSG00000010755.17	ENSMUST00000010899.13	Cars	Cars-201	Known	Known	None	0.05000000074505806	None	None	None	None
m54284U_191212_053548/11143434/ccs	PacBio_Hippocampus_Rep1	mm10_ERCC_SIRV	chr10	91123986	91116792	-	8	1321	31255	82350	ENSMUSG00000061904.12	ENSMUST00000076694.12	Slc25a3	Slc25a3-201	Known	Known	None	0.20000000298023224	None	None	None	None
m54284U_191213_120042/96667885/ccs	PacBio_Hippocampus_Rep2	mm10_ERCC_SIRV	chr4	154964133	154980936	+	19	2563	12932	33667	ENSMUSG00000029056.13	ENSMUST00000030931.10	Pank4	Pank4-201	Known	Known	None	0.25	None	None	None	None
m54284U_191212_053548/79495397/ccs	PacBio_Hippocampus_Rep1	mm10_ERCC_SIRV	chr2	150668203	150618113	-	14	3555	6406	16968	ENSMUSG00000027452.11	ENSMUST00000028944.3	Acss1	Acss1-201	Known	Known	None	0.10000000149011612	None	None	None	None
m54284U_191212_053548/11208189/ccs	PacBio_Hippocampus_Rep1	mm10_ERCC_SIRV	chr10	91124006	91116792	-	8	1341	31255	82350	ENSMUSG00000061904.12	ENSMUST00000076694.12	Slc25a3	Slc25a3-201	Known	Known	None	0.20000000298023224	None	None	None	None
m54284U_191212_053548/36307519/ccs	PacBio_Hippocampus_Rep1	mm10_ERCC_SIRV	chr11	114795967	114791219	-	3	1785	34818	91849	ENSMUSG00000000202.9	ENSMUST00000000206.3	Btbd17	Btbd17-201	Known	Known	None	0.4000000059604645	None	None	None	None
m54284U_191213_120042/104137920/ccs	PacBio_Hippocampus_Rep2	mm10_ERCC_SIRV	chr4	154964133	154980937	+	19	2564	12932	33667	ENSMUSG00000029056.13	ENSMUST00000030931.10	Pank4	Pank4-201	Known	Known	None	0.25	None	None	None	None
m54284U_191213_120042/67044342/ccs	PacBio_Hippocampus_Rep2	mm10_ERCC_SIRV	chr7	143570672	143557707	-	12	1390	24054	581151	ENSMUSG00000010755.17	ENCODEMT000581151	Cars	ENCODEMT000581151	Known	ISM	Suffix	0.05000000074505806	None	None	None	None
m54284U_191212_053548/79496683/ccs	PacBio_Hippocampus_Rep1	mm10_ERCC_SIRV	chr2	150668177	150618113	-	14	3541	6406	16968	ENSMUSG00000027452.11	ENSMUST00000028944.3	Acss1	Acss1-201	Known	Known	None	0.10000000149011612	None	None	None	None
m54284U_191212_053548/11274176/ccs	PacBio_Hippocampus_Rep1	mm10_ERCC_SIRV	chr10	91123967	91116792	-	8	1302	31255	82350	ENSMUSG00000061904.12	ENSMUST00000076694.12	Slc25a3	Slc25a3-201	Known	Known	None	0.20000000298023224	None	None	None	None
m54284U_191213_120042/106562576/ccs	PacBio_Hippocampus_Rep2	mm10_ERCC_SIRV	chr4	154964133	154980937	+	19	2564	12932	33667	ENSMUSG00000029056.13	ENSMUST00000030931.10	Pank4	Pank4-201	Known	Known	None	0.25	None	None	None	None
m54284U_191213_120042/69075017/ccs	PacBio_Hippocampus_Rep2	mm10_ERCC_SIRV	chr7	143600081	143557707	-	22	2487	24054	63129	ENSMUSG00000010755.17	ENSMUST00000105909.3	Cars	Cars-202	Known	Known	None	0.05000000074505806	None	None	None	None
m54284U_191212_053548/79824687/ccs	PacBio_Hippocampus_Rep1	mm10_ERCC_SIRV	chr2	150668213	150618113	-	14	3551	6406	16968	ENSMUSG00000027452.11	ENSMUST00000028944.3	Acss1	Acss1-201	Known	Known	None	0.10000000149011612	None	None	None	None
m54284U_191212_053548/11274268/ccs	PacBio_Hippocampus_Rep1	mm10_ERCC_SIRV	chr10	91124040	91116792	-	8	1375	31255	82350	ENSMUSG00000061904.12	ENSMUST00000076694.12	Slc25a3	Slc25a3-201	Known	Known	None	0.20000000298023224	None	None	None	None
m54284U_191212_053548/36701929/ccs	PacBio_Hippocampus_Rep1	mm10_ERCC_SIRV	chr11	114795891	114791219	-	3	1709	34818	91849	ENSMUSG00000000202.9	ENSMUST00000000206.3	Btbd17	Btbd17-201	Known	Known	None	0.4000000059604645	None	None	None	None
m54284U_191213_120042/117639920/ccs	PacBio_Hippocampus_Rep2	mm10_ERCC_SIRV	chr4	154964133	154980937	+	18	3029	12932	581131	ENSMUSG00000029056.13	ENCODEMT000581131	Pank4	ENCODEMT000581131	Known	NIC	None	0.25	None	None	None	None
m54284U_191213_120042/72156925/ccs	PacBio_Hippocampus_Rep2	mm10_ERCC_SIRV	chr7	143600063	143557707	-	23	2718	24054	63127	ENSMUSG00000010755.17	ENSMUST00000010899.13	Cars	Cars-201	Known	Known	None	0.05000000074505806	None	None	None	None
m54284U_191212_053548/11338289/ccs	PacBio_Hippocampus_Rep1	mm10_ERCC_SIRV	chr10	91124004	91116792	-	8	1339	31255	82350	ENSMUSG00000061904.12	ENSMUST00000076694.12	Slc25a3	Slc25a3-201	Known	Known	None	0.20000000298023224	None	None	None	None
m54284U_191212_053548/83820924/ccs	PacBio_Hippocampus_Rep1	mm10_ERCC_SIRV	chr2	150668213	150618113	-	14	3565	6406	16968	ENSMUSG00000027452.11	ENSMUST00000028944.3	Acss1	Acss1-201	Known	Known	None	0.10000000149011612	None	None	None	None
m54284U_191213_120042/154010575/ccs	PacBio_Hippocampus_Rep2	mm10_ERCC_SIRV	chr4	154964133	154980934	+	19	2601	12932	581134	ENSMUSG00000029056.13	ENCODEMT000581134	Pank4	ENCODEMT000581134	Known	NIC	None	0.25	None	None	None	None
m54284U_191213_120042/72157662/ccs	PacBio_Hippocampus_Rep2	mm10_ERCC_SIRV	chr7	143600060	143557707	-	23	2715	24054	63127	ENSMUSG00000010755.17	ENSMUST00000010899.13	Cars	Cars-201	Known	Known	None	0.05000000074505806	None	None	None	None
m54284U_191212_053548/11799037/ccs	PacBio_Hippocampus_Rep1	mm10_ERCC_SIRV	chr10	91123995	91116792	-	8	1330	31255	82350	ENSMUSG00000061904.12	ENSMUST00000076694.12	Slc25a3	Slc25a3-201	Known	Known	None	0.20000000298023224	None	None	None	None
m54284U_191212_053548/86311089/ccs	PacBio_Hippocampus_Rep1	mm10_ERCC_SIRV	chr2	150668213	150618113	-	14	3565	6406	16968	ENSMUSG00000027452.11	ENSMUST00000028944.3	Acss1	Acss1-201	Known	Known	None	0.10000000149011612	None	None	None	None
m54284U_191212_053548/36964652/ccs	PacBio_Hippocampus_Rep1	mm10_ERCC_SIRV	chr11	114795897	114791219	-	3	1715	34818	91849	ENSMUSG00000000202.9	ENSMUST00000000206.3	Btbd17	Btbd17-201	Known	Known	None	0.4000000059604645	None	None	None	None
m54284U_191212_053548/11862507/ccs	PacBio_Hippocampus_Rep1	mm10_ERCC_SIRV	chr10	91123705	91116792	-	7	1249	31255	82353	ENSMUSG00000061904.12	ENSMUST00000164505.1	Slc25a3	Slc25a3-203	Known	Known	None	0.20000000298023224	None	None	None	None
m54284U_191213_120042/73075098/ccs	PacBio_Hippocampus_Rep2	mm10_ERCC_SIRV	chr7	143600060	143557707	-	22	2466	24054	63129	ENSMUSG00000010755.17	ENSMUST00000105909.3	Cars	Cars-202	Known	Known	None	0.05000000074505806	None	None	None	None
m54284U_191213_120042/167709155/ccs	PacBio_Hippocampus_Rep2	mm10_ERCC_SIRV	chr4	154964133	154980937	+	19	2564	12932	33667	ENSMUSG00000029056.13	ENSMUST00000030931.10	Pank4	Pank4-201	Known	Known	None	0.25	None	None	None	None
m54284U_191212_053548/12126713/ccs	PacBio_Hippocampus_Rep1	mm10_ERCC_SIRV	chr10	91124006	91116792	-	8	1341	31255	82350	ENSMUSG00000061904.12	ENSMUST00000076694.12	Slc25a3	Slc25a3-201	Known	Known	None	0.20000000298023224	None	None	None	None
m54284U_191212_053548/87427257/ccs	PacBio_Hippocampus_Rep1	mm10_ERCC_SIRV	chr2	150668203	150618113	-	14	3555	6406	16968	ENSMUSG00000027452.11	ENSMUST00000028944.3	Acss1	Acss1-201	Known	Known	None	0.10000000149011612	None	None	None	None
m54284U_191213_120042/79757422/ccs	PacBio_Hippocampus_Rep2	mm10_ERCC_SIRV	chr7	143600087	143557707	-	23	2742	24054	63127	ENSMUSG00000010755.17	ENSMUST00000010899.13	Cars	Cars-201	Known	Known	None	0.05000000074505806	None	None	None	None
m54284U_191213_120042/176620939/ccs	PacBio_Hippocampus_Rep2	mm10_ERCC_SIRV	chr4	154964133	154980937	+	19	2564	12932	33667	ENSMUSG00000029056.13	ENSMUST00000030931.10	Pank4	Pank4-201	Known	Known	None	0.25	None	None	None	None
m54284U_191212_053548/12649836/ccs	PacBio_Hippocampus_Rep1	mm10_ERCC_SIRV	chr10	91124005	91116792	-	8	1340	31255	82350	ENSMUSG00000061904.12	ENSMUST00000076694.12	Slc25a3	Slc25a3-201	Known	Known	None	0.20000000298023224	None	None	None	None
m54284U_191213_120042/81985831/ccs	PacBio_Hippocampus_Rep2	mm10_ERCC_SIRV	chr7	143600072	143557707	-	23	2727	24054	63127	ENSMUSG00000010755.17	ENSMUST00000010899.13	Cars	Cars-201	Known	Known	None	0.05000000074505806	None	None	None	None
m54284U_191212_053548/37095512/ccs	PacBio_Hippocampus_Rep1	mm10_ERCC_SIRV	chr11	114795896	114791219	-	3	1714	34818	91849	ENSMUSG00000000202.9	ENSMUST00000000206.3	Btbd17	Btbd17-201	Known	Known	None	0.4000000059604645	None	None	None	None
m54284U_191107_221739/12255346/ccs	PacBio_Cortex_Rep1	mm10_ERCC_SIRV	chr4	154964134	154980937	+	19	2563	12932	33667	ENSMUSG00000029056.13	ENSMUST00000030931.10	Pank4	Pank4-201	Known	Known	None	0.25	None	None	None	None
m54284U_191212_053548/93587791/ccs	PacBio_Hippocampus_Rep1	mm10_ERCC_SIRV	chr2	150668213	150618113	-	14	3565	6406	16968	ENSMUSG00000027452.11	ENSMUST00000028944.3	Acss1	Acss1-201	Known	Known	None	0.10000000149011612	None	None	None	None
m54284U_191212_053548/12780699/ccs	PacBio_Hippocampus_Rep1	mm10_ERCC_SIRV	chr10	91123963	91116792	-	8	1298	31255	82350	ENSMUSG00000061904.12	ENSMUST00000076694.12	Slc25a3	Slc25a3-201	Known	Known	None	0.20000000298023224	None	None	None	None
m54284U_191213_120042/84871432/ccs	PacBio_Hippocampus_Rep2	mm10_ERCC_SIRV	chr7	143600054	143557707	-	23	2709	24054	63127	ENSMUSG00000010755.17	ENSMUST00000010899.13	Cars	Cars-201	Known	Known	None	0.05000000074505806	None	None	None	None
m54284U_191107_221739/16974208/ccs	PacBio_Cortex_Rep1	mm10_ERCC_SIRV	chr4	154964134	154980935	+	19	2601	12932	581134	ENSMUSG00000029056.13	ENCODEMT000581134	Pank4	ENCODEMT000581134	Known	NIC	None	0.25	None	None	None	None
m54284U_191212_053548/12846247/ccs	PacBio_Hippocampus_Rep1	mm10_ERCC_SIRV	chr10	91124006	91116792	-	8	1341	31255	82350	ENSMUSG00000061904.12	ENSMUST00000076694.12	Slc25a3	Slc25a3-201	Known	Known	None	0.20000000298023224	None	None	None	None
m54284U_191212_053548/95356429/ccs	PacBio_Hippocampus_Rep1	mm10_ERCC_SIRV	chr2	150668167	150618113	-	14	3519	6406	16968	ENSMUSG00000027452.11	ENSMUST00000028944.3	Acss1	Acss1-201	Known	Known	None	0.10000000149011612	None	None	None	None
m54284U_191107_221739/21235920/ccs	PacBio_Cortex_Rep1	mm10_ERCC_SIRV	chr4	154964134	154980933	+	19	2564	12932	581165	ENSMUSG00000029056.13	ENCODEMT000581165	Pank4	ENCODEMT000581165	Known	NIC	None	0.25	None	None	None	None
m54284U_191212_053548/13568156/ccs	PacBio_Hippocampus_Rep1	mm10_ERCC_SIRV	chr10	91124006	91116792	-	8	1341	31255	82350	ENSMUSG00000061904.12	ENSMUST00000076694.12	Slc25a3	Slc25a3-201	Known	Known	None	0.20000000298023224	None	None	None	None
m54284U_191107_221739/25824037/ccs	PacBio_Cortex_Rep1	mm10_ERCC_SIRV	chr4	154964134	154980934	+	18	2467	12932	581166	ENSMUSG00000029056.13	ENCODEMT000581166	Pank4	ENCODEMT000581166	Known	NIC	None	0.25	None	None	None	None
m54284U_191212_053548/42599622/ccs	PacBio_Hippocampus_Rep1	mm10_ERCC_SIRV	chr11	114795896	114791219	-	3	1714	34818	91849	ENSMUSG00000000202.9	ENSMUST00000000206.3	Btbd17	Btbd17-201	Known	Known	None	0.4000000059604645	None	None	None	None
m54284U_191213_120042/93718112/ccs	PacBio_Hippocampus_Rep2	mm10_ERCC_SIRV	chr7	143600109	143557707	-	21	2405	24054	581054	ENSMUSG00000010755.17	ENCODEMT000581054	Cars	ENCODEMT000581054	Known	NIC	None	0.05000000074505806	None	None	None	None
m54284U_191212_053548/96733793/ccs	PacBio_Hippocampus_Rep1	mm10_ERCC_SIRV	chr2	150668203	150618113	-	14	3555	6406	16968	ENSMUSG00000027452.11	ENSMUST00000028944.3	Acss1	Acss1-201	Known	Known	None	0.10000000149011612	None	None	None	None
m54284U_191212_053548/13697417/ccs	PacBio_Hippocampus_Rep1	mm10_ERCC_SIRV	chr10	91124007	91116792	-	8	1342	31255	82350	ENSMUSG00000061904.12	ENSMUST00000076694.12	Slc25a3	Slc25a3-201	Known	Known	None	0.20000000298023224	None	None	None	None
m54284U_191107_221739/26937747/ccs	PacBio_Cortex_Rep1	mm10_ERCC_SIRV	chr4	154964134	154980937	+	19	2563	12932	33667	ENSMUSG00000029056.13	ENSMUST00000030931.10	Pank4	Pank4-201	Known	Known	None	0.25	None	None	None	None
m54284U_191213_120042/98306729/ccs	PacBio_Hippocampus_Rep2	mm10_ERCC_SIRV	chr7	143600069	143557707	-	23	2724	24054	63127	ENSMUSG00000010755.17	ENSMUST00000010899.13	Cars	Cars-201	Known	Known	None	0.05000000074505806	None	None	None	None
m54284U_191212_053548/13829142/ccs	PacBio_Hippocampus_Rep1	mm10_ERCC_SIRV	chr10	91124000	91116792	-	8	1335	31255	82350	ENSMUSG00000061904.12	ENSMUST00000076694.12	Slc25a3	Slc25a3-201	Known	Known	None	0.20000000298023224	None	None	None	None
m54284U_191212_053548/100860717/ccs	PacBio_Hippocampus_Rep1	mm10_ERCC_SIRV	chr2	150668221	150618113	-	14	3573	6406	16968	ENSMUSG00000027452.11	ENSMUST00000028944.3	Acss1	Acss1-201	Known	Known	None	0.10000000149011612	None	None	None	None
m54284U_191107_221739/34605512/ccs	PacBio_Cortex_Rep1	mm10_ERCC_SIRV	chr4	154964134	154980937	+	19	2563	12932	33667	ENSMUSG00000029056.13	ENSMUST00000030931.10	Pank4	Pank4-201	Known	Known	None	0.25	None	None	None	None
m54284U_191213_120042/101384521/ccs	PacBio_Hippocampus_Rep2	mm10_ERCC_SIRV	chr7	143600069	143557707	-	21	2365	24054	581054	ENSMUSG00000010755.17	ENCODEMT000581054	Cars	ENCODEMT000581054	Known	NIC	None	0.05000000074505806	None	None	None	None
m54284U_191212_053548/44172048/ccs	PacBio_Hippocampus_Rep1	mm10_ERCC_SIRV	chr11	114795896	114791219	-	3	1714	34818	91849	ENSMUSG00000000202.9	ENSMUST00000000206.3	Btbd17	Btbd17-201	Known	Known	None	0.4000000059604645	None	None	None	None
m54284U_191212_053548/14156392/ccs	PacBio_Hippocampus_Rep1	mm10_ERCC_SIRV	chr10	91124007	91116792	-	8	1342	31255	82350	ENSMUSG00000061904.12	ENSMUST00000076694.12	Slc25a3	Slc25a3-201	Known	Known	None	0.20000000298023224	None	None	None	None
m54284U_191107_221739/51577313/ccs	PacBio_Cortex_Rep1	mm10_ERCC_SIRV	chr4	154964134	154980933	+	17	2384	12932	581167	ENSMUSG00000029056.13	ENCODEMT000581167	Pank4	ENCODEMT000581167	Known	NIC	None	0.25	None	None	None	None
m54284U_191212_053548/14222979/ccs	PacBio_Hippocampus_Rep1	mm10_ERCC_SIRV	chr10	91124007	91116792	-	8	1336	31255	82350	ENSMUSG00000061904.12	ENSMUST00000076694.12	Slc25a3	Slc25a3-201	Known	Known	None	0.20000000298023224	None	None	None	None
m54284U_191212_053548/105580772/ccs	PacBio_Hippocampus_Rep1	mm10_ERCC_SIRV	chr2	150659911	150618113	-	13	3203	6406	581168	ENSMUSG00000027452.11	ENCODEMT000581168	Acss1	ENCODEMT000581168	Known	ISM	Suffix	0.10000000149011612	None	None	None	None
m54284U_191213_120042/102173061/ccs	PacBio_Hippocampus_Rep2	mm10_ERCC_SIRV	chr7	143600066	143557707	-	22	2472	24054	63129	ENSMUSG00000010755.17	ENSMUST00000105909.3	Cars	Cars-202	Known	Known	None	0.05000000074505806	None	None	None	None
m54284U_191212_053548/14944304/ccs	PacBio_Hippocampus_Rep1	mm10_ERCC_SIRV	chr10	91124005	91116792	-	8	1340	31255	82350	ENSMUSG00000061904.12	ENSMUST00000076694.12	Slc25a3	Slc25a3-201	Known	Known	None	0.20000000298023224	None	None	None	None
m54284U_191107_221739/98566821/ccs	PacBio_Cortex_Rep1	mm10_ERCC_SIRV	chr4	154964134	154980932	+	19	2558	12932	33667	ENSMUSG00000029056.13	ENSMUST00000030931.10	Pank4	Pank4-201	Known	Known	None	0.25	None	None	None	None
m54284U_191213_120042/108857823/ccs	PacBio_Hippocampus_Rep2	mm10_ERCC_SIRV	chr7	143600069	143557707	-	22	2475	24054	63129	ENSMUSG00000010755.17	ENSMUST00000105909.3	Cars	Cars-202	Known	Known	None	0.05000000074505806	None	None	None	None
m54284U_191212_053548/106826113/ccs	PacBio_Hippocampus_Rep1	mm10_ERCC_SIRV	chr2	150668204	150618113	-	14	3556	6406	16968	ENSMUSG00000027452.11	ENSMUST00000028944.3	Acss1	Acss1-201	Known	Known	None	0.10000000149011612	None	None	None	None
m54284U_191212_053548/44435500/ccs	PacBio_Hippocampus_Rep1	mm10_ERCC_SIRV	chr11	114795897	114791219	-	3	1715	34818	91849	ENSMUSG00000000202.9	ENSMUST00000000206.3	Btbd17	Btbd17-201	Known	Known	None	0.4000000059604645	None	None	None	None
m54284U_191212_053548/15073987/ccs	PacBio_Hippocampus_Rep1	mm10_ERCC_SIRV	chr10	91124001	91116792	-	8	1336	31255	82350	ENSMUSG00000061904.12	ENSMUST00000076694.12	Slc25a3	Slc25a3-201	Known	Known	None	0.20000000298023224	None	None	None	None
m54284U_191107_221739/98633129/ccs	PacBio_Cortex_Rep1	mm10_ERCC_SIRV	chr4	154964134	154980932	+	19	2558	12932	33667	ENSMUSG00000029056.13	ENSMUST00000030931.10	Pank4	Pank4-201	Known	Known	None	0.25	None	None	None	None
m54284U_191213_120042/109642739/ccs	PacBio_Hippocampus_Rep2	mm10_ERCC_SIRV	chr7	143600079	143557707	-	22	2485	24054	63129	ENSMUSG00000010755.17	ENSMUST00000105909.3	Cars	Cars-202	Known	Known	None	0.05000000074505806	None	None	None	None
m54284U_191212_053548/108464484/ccs	PacBio_Hippocampus_Rep1	mm10_ERCC_SIRV	chr2	150668214	150618113	-	14	3560	6406	16968	ENSMUSG00000027452.11	ENSMUST00000028944.3	Acss1	Acss1-201	Known	Known	None	0.10000000149011612	None	None	None	None
m54284U_191212_053548/15926609/ccs	PacBio_Hippocampus_Rep1	mm10_ERCC_SIRV	chr10	91124027	91116792	-	8	1362	31255	82350	ENSMUSG00000061904.12	ENSMUST00000076694.12	Slc25a3	Slc25a3-201	Known	Known	None	0.20000000298023224	None	None	None	None
m54284U_191107_221739/108986402/ccs	PacBio_Cortex_Rep1	mm10_ERCC_SIRV	chr4	154964136	154980934	+	19	2524	12932	581126	ENSMUSG00000029056.13	ENCODEMT000581126	Pank4	ENCODEMT000581126	Known	NIC	None	0.25	None	None	None	None
m54284U_191213_120042/118620489/ccs	PacBio_Hippocampus_Rep2	mm10_ERCC_SIRV	chr7	143600066	143557707	-	23	2721	24054	63127	ENSMUSG00000010755.17	ENSMUST00000010899.13	Cars	Cars-201	Known	Known	None	0.05000000074505806	None	None	None	None
m54284U_191212_053548/15993476/ccs	PacBio_Hippocampus_Rep1	mm10_ERCC_SIRV	chr10	91123987	91116792	-	8	1322	31255	82350	ENSMUSG00000061904.12	ENSMUST00000076694.12	Slc25a3	Slc25a3-201	Known	Known	None	0.20000000298023224	None	None	None	None
m54284U_191212_053548/108921189/ccs	PacBio_Hippocampus_Rep1	mm10_ERCC_SIRV	chr2	150668212	150618113	-	14	3564	6406	16968	ENSMUSG00000027452.11	ENSMUST00000028944.3	Acss1	Acss1-201	Known	Known	None	0.10000000149011612	None	None	None	None
m54284U_191212_053548/44565839/ccs	PacBio_Hippocampus_Rep1	mm10_ERCC_SIRV	chr11	114795879	114791219	-	3	1697	34818	91849	ENSMUSG00000000202.9	ENSMUST00000000206.3	Btbd17	Btbd17-201	Known	Known	None	0.4000000059604645	None	None	None	None
m54284U_191107_221739/114098409/ccs	PacBio_Cortex_Rep1	mm10_ERCC_SIRV	chr4	154964136	154980939	+	19	2529	12932	581126	ENSMUSG00000029056.13	ENCODEMT000581126	Pank4	ENCODEMT000581126	Known	NIC	None	0.25	None	None	None	None
m54284U_191213_120042/120981627/ccs	PacBio_Hippocampus_Rep2	mm10_ERCC_SIRV	chr7	143600072	143557707	-	22	2478	24054	63129	ENSMUSG00000010755.17	ENSMUST00000105909.3	Cars	Cars-202	Known	Known	None	0.05000000074505806	None	None	None	None
m54284U_191212_053548/16057533/ccs	PacBio_Hippocampus_Rep1	mm10_ERCC_SIRV	chr10	91123960	91116792	-	8	1295	31255	82350	ENSMUSG00000061904.12	ENSMUST00000076694.12	Slc25a3	Slc25a3-201	Known	Known	None	0.20000000298023224	None	None	None	None
m54284U_191212_053548/109838428/ccs	PacBio_Hippocampus_Rep1	mm10_ERCC_SIRV	chr2	150668200	150618113	-	14	3552	6406	16968	ENSMUSG00000027452.11	ENSMUST00000028944.3	Acss1	Acss1-201	Known	Known	None	0.10000000149011612	None	None	None	None
m54284U_191213_120042/131924508/ccs	PacBio_Hippocampus_Rep2	mm10_ERCC_SIRV	chr7	143600079	143557707	-	22	2485	24054	63129	ENSMUSG00000010755.17	ENSMUST00000105909.3	Cars	Cars-202	Known	Known	None	0.05000000074505806	None	None	None	None
m54284U_191107_221739/116263067/ccs	PacBio_Cortex_Rep1	mm10_ERCC_SIRV	chr4	154964134	154980935	+	19	2561	12932	33667	ENSMUSG00000029056.13	ENSMUST00000030931.10	Pank4	Pank4-201	Known	Known	None	0.25	None	None	None	None
m54284U_191212_053548/16254840/ccs	PacBio_Hippocampus_Rep1	mm10_ERCC_SIRV	chr10	91124000	91116791	-	7	2854	31255	580656	ENSMUSG00000061904.12	ENCODEMT000580656	Slc25a3	ENCODEMT000580656	Known	NIC	None	0.20000000298023224	None	None	None	None
m54284U_191212_053548/111084863/ccs	PacBio_Hippocampus_Rep1	mm10_ERCC_SIRV	chr2	150668208	150618113	-	14	3560	6406	16968	ENSMUSG00000027452.11	ENSMUST00000028944.3	Acss1	Acss1-201	Known	Known	None	0.10000000149011612	None	None	None	None
m54284U_191213_120042/141295858/ccs	PacBio_Hippocampus_Rep2	mm10_ERCC_SIRV	chr7	143600090	143557707	-	22	2496	24054	63129	ENSMUSG00000010755.17	ENSMUST00000105909.3	Cars	Cars-202	Known	Known	None	0.05000000074505806	None	None	None	None
m54284U_191212_053548/16646978/ccs	PacBio_Hippocampus_Rep1	mm10_ERCC_SIRV	chr10	91123967	91116792	-	8	1302	31255	82350	ENSMUSG00000061904.12	ENSMUST00000076694.12	Slc25a3	Slc25a3-201	Known	Known	None	0.20000000298023224	None	None	None	None
m54284U_191107_221739/144179583/ccs	PacBio_Cortex_Rep1	mm10_ERCC_SIRV	chr4	154964134	154980929	+	18	2987	12932	581169	ENSMUSG00000029056.13	ENCODEMT000581169	Pank4	ENCODEMT000581169	Known	NIC	None	0.25	None	None	None	None
m54284U_191212_053548/48497133/ccs	PacBio_Hippocampus_Rep1	mm10_ERCC_SIRV	chr11	114795896	114791219	-	3	1714	34818	91849	ENSMUSG00000000202.9	ENSMUST00000000206.3	Btbd17	Btbd17-201	Known	Known	None	0.4000000059604645	None	None	None	None
m54284U_191212_053548/16845521/ccs	PacBio_Hippocampus_Rep1	mm10_ERCC_SIRV	chr10	91123976	91116792	-	8	1311	31255	82350	ENSMUSG00000061904.12	ENSMUST00000076694.12	Slc25a3	Slc25a3-201	Known	Known	None	0.20000000298023224	None	None	None	None
m54284U_191213_120042/142935178/ccs	PacBio_Hippocampus_Rep2	mm10_ERCC_SIRV	chr7	143600038	143557707	-	22	2444	24054	63129	ENSMUSG00000010755.17	ENSMUST00000105909.3	Cars	Cars-202	Known	Known	None	0.05000000074505806	None	None	None	None
m54284U_191212_053548/113705227/ccs	PacBio_Hippocampus_Rep1	mm10_ERCC_SIRV	chr2	150668213	150618113	-	14	3565	6406	16968	ENSMUSG00000027452.11	ENSMUST00000028944.3	Acss1	Acss1-201	Known	Known	None	0.10000000149011612	None	None	None	None
m54284U_191107_221739/153946256/ccs	PacBio_Cortex_Rep1	mm10_ERCC_SIRV	chr4	154964134	154980919	+	17	3343	12932	581170	ENSMUSG00000029056.13	ENCODEMT000581170	Pank4	ENCODEMT000581170	Known	NIC	None	0.3499999940395355	None	None	None	None
m54284U_191212_053548/16910166/ccs	PacBio_Hippocampus_Rep1	mm10_ERCC_SIRV	chr10	91123976	91116792	-	8	1311	31255	82350	ENSMUSG00000061904.12	ENSMUST00000076694.12	Slc25a3	Slc25a3-201	Known	Known	None	0.20000000298023224	None	None	None	None
m54284U_191213_120042/163187051/ccs	PacBio_Hippocampus_Rep2	mm10_ERCC_SIRV	chr7	143600085	143557707	-	22	2491	24054	63129	ENSMUSG00000010755.17	ENSMUST00000105909.3	Cars	Cars-202	Known	Known	None	0.05000000074505806	None	None	None	None
m54284U_191107_221739/159516222/ccs	PacBio_Cortex_Rep1	mm10_ERCC_SIRV	chr4	154964134	154980932	+	19	2558	12932	33667	ENSMUSG00000029056.13	ENSMUST00000030931.10	Pank4	Pank4-201	Known	Known	None	0.25	None	None	None	None
m54284U_191212_053548/121111321/ccs	PacBio_Hippocampus_Rep1	mm10_ERCC_SIRV	chr2	150668197	150618113	-	14	3549	6406	16968	ENSMUSG00000027452.11	ENSMUST00000028944.3	Acss1	Acss1-201	Known	Known	None	0.10000000149011612	None	None	None	None
m54284U_191212_053548/48694417/ccs	PacBio_Hippocampus_Rep1	mm10_ERCC_SIRV	chr11	114795890	114791219	-	3	1708	34818	91849	ENSMUSG00000000202.9	ENSMUST00000000206.3	Btbd17	Btbd17-201	Known	Known	None	0.4000000059604645	None	None	None	None
m54284U_191212_053548/17039511/ccs	PacBio_Hippocampus_Rep1	mm10_ERCC_SIRV	chr10	91124006	91116792	-	8	1341	31255	82350	ENSMUSG00000061904.12	ENSMUST00000076694.12	Slc25a3	Slc25a3-201	Known	Known	None	0.20000000298023224	None	None	None	None
m54284U_191213_120042/163251320/ccs	PacBio_Hippocampus_Rep2	mm10_ERCC_SIRV	chr7	143600086	143557707	-	22	2492	24054	63129	ENSMUSG00000010755.17	ENSMUST00000105909.3	Cars	Cars-202	Known	Known	None	0.05000000074505806	None	None	None	None
m54284U_191109_043049/14550573/ccs	PacBio_Cortex_Rep2	mm10_ERCC_SIRV	chr4	154964134	154980929	+	19	2555	12932	33667	ENSMUSG00000029056.13	ENSMUST00000030931.10	Pank4	Pank4-201	Known	Known	None	0.25	None	None	None	None
m54284U_191212_053548/17499910/ccs	PacBio_Hippocampus_Rep1	mm10_ERCC_SIRV	chr10	91124005	91116792	-	8	1340	31255	82350	ENSMUSG00000061904.12	ENSMUST00000076694.12	Slc25a3	Slc25a3-201	Known	Known	None	0.20000000298023224	None	None	None	None
m54284U_191212_053548/124257720/ccs	PacBio_Hippocampus_Rep1	mm10_ERCC_SIRV	chr2	150668214	150618113	-	14	3566	6406	16968	ENSMUSG00000027452.11	ENSMUST00000028944.3	Acss1	Acss1-201	Known	Known	None	0.10000000149011612	None	None	None	None
m54284U_191213_120042/165085921/ccs	PacBio_Hippocampus_Rep2	mm10_ERCC_SIRV	chr7	143600086	143557707	-	22	2492	24054	63129	ENSMUSG00000010755.17	ENSMUST00000105909.3	Cars	Cars-202	Known	Known	None	0.05000000074505806	None	None	None	None
m54284U_191109_043049/18680578/ccs	PacBio_Cortex_Rep2	mm10_ERCC_SIRV	chr4	154964134	154980937	+	19	2563	12932	33667	ENSMUSG00000029056.13	ENSMUST00000030931.10	Pank4	Pank4-201	Known	Known	None	0.25	None	None	None	None
m54284U_191212_053548/17629461/ccs	PacBio_Hippocampus_Rep1	mm10_ERCC_SIRV	chr10	91124005	91116792	-	8	1340	31255	82350	ENSMUSG00000061904.12	ENSMUST00000076694.12	Slc25a3	Slc25a3-201	Known	Known	None	0.20000000298023224	None	None	None	None
m54284U_191212_053548/49741918/ccs	PacBio_Hippocampus_Rep1	mm10_ERCC_SIRV	chr11	114795896	114791219	-	3	1714	34818	91849	ENSMUSG00000000202.9	ENSMUST00000000206.3	Btbd17	Btbd17-201	Known	Known	None	0.4000000059604645	None	None	None	None
m54284U_191213_120042/168296915/ccs	PacBio_Hippocampus_Rep2	mm10_ERCC_SIRV	chr7	143600079	143557707	-	23	2734	24054	63127	ENSMUSG00000010755.17	ENSMUST00000010899.13	Cars	Cars-201	Known	Known	None	0.05000000074505806	None	None	None	None
m54284U_191212_053548/126944190/ccs	PacBio_Hippocampus_Rep1	mm10_ERCC_SIRV	chr2	150629953	150618108	-	8	3784	6406	581042	ENSMUSG00000027452.11	ENCODEMT000581042	Acss1	ENCODEMT000581042	Known	ISM	Suffix	0.10000000149011612	None	None	None	None
m54284U_191212_053548/17893773/ccs	PacBio_Hippocampus_Rep1	mm10_ERCC_SIRV	chr10	91124027	91116792	-	8	1362	31255	82350	ENSMUSG00000061904.12	ENSMUST00000076694.12	Slc25a3	Slc25a3-201	Known	Known	None	0.20000000298023224	None	None	None	None
m54284U_191109_043049/43254911/ccs	PacBio_Cortex_Rep2	mm10_ERCC_SIRV	chr4	154964134	154980937	+	19	2563	12932	33667	ENSMUSG00000029056.13	ENSMUST00000030931.10	Pank4	Pank4-201	Known	Known	None	0.25	None	None	None	None
m54284U_191212_053548/18154710/ccs	PacBio_Hippocampus_Rep1	mm10_ERCC_SIRV	chr10	91124005	91116792	-	8	1340	31255	82350	ENSMUSG00000061904.12	ENSMUST00000076694.12	Slc25a3	Slc25a3-201	Known	Known	None	0.20000000298023224	None	None	None	None
m54284U_191213_120042/169672942/ccs	PacBio_Hippocampus_Rep2	mm10_ERCC_SIRV	chr7	143600086	143557707	-	22	2492	24054	63129	ENSMUSG00000010755.17	ENSMUST00000105909.3	Cars	Cars-202	Known	Known	None	0.05000000074505806	None	None	None	None
m54284U_191109_043049/45615044/ccs	PacBio_Cortex_Rep2	mm10_ERCC_SIRV	chr4	154964134	154980937	+	19	2563	12932	33667	ENSMUSG00000029056.13	ENSMUST00000030931.10	Pank4	Pank4-201	Known	Known	None	0.25	None	None	None	None
m54284U_191212_053548/127207940/ccs	PacBio_Hippocampus_Rep1	mm10_ERCC_SIRV	chr2	150624863	150618113	-	3	1864	6406	581171	ENSMUSG00000027452.11	ENCODEMT000581171	Acss1	ENCODEMT000581171	Known	ISM	Suffix	0.10000000149011612	None	None	None	None
m54284U_191212_053548/18351400/ccs	PacBio_Hippocampus_Rep1	mm10_ERCC_SIRV	chr10	91124025	91116792	-	8	1360	31255	82350	ENSMUSG00000061904.12	ENSMUST00000076694.12	Slc25a3	Slc25a3-201	Known	Known	None	0.20000000298023224	None	None	None	None
m54284U_191212_053548/50267026/ccs	PacBio_Hippocampus_Rep1	mm10_ERCC_SIRV	chr11	114795896	114791219	-	3	1714	34818	91849	ENSMUSG00000000202.9	ENSMUST00000000206.3	Btbd17	Btbd17-201	Known	Known	None	0.4000000059604645	None	None	None	None
m54284U_191213_120042/174457102/ccs	PacBio_Hippocampus_Rep2	mm10_ERCC_SIRV	chr7	143600069	143557707	-	22	2475	24054	63129	ENSMUSG00000010755.17	ENSMUST00000105909.3	Cars	Cars-202	Known	Known	None	0.05000000074505806	None	None	None	None
m54284U_191109_043049/60033456/ccs	PacBio_Cortex_Rep2	mm10_ERCC_SIRV	chr4	154964134	154980937	+	19	2563	12932	33667	ENSMUSG00000029056.13	ENSMUST00000030931.10	Pank4	Pank4-201	Known	Known	None	0.25	None	None	None	None
m54284U_191212_053548/18547493/ccs	PacBio_Hippocampus_Rep1	mm10_ERCC_SIRV	chr10	91123967	91116792	-	8	1302	31255	82350	ENSMUSG00000061904.12	ENSMUST00000076694.12	Slc25a3	Slc25a3-201	Known	Known	None	0.20000000298023224	None	None	None	None
m54284U_191212_053548/128582786/ccs	PacBio_Hippocampus_Rep1	mm10_ERCC_SIRV	chr2	150668204	150618113	-	14	3556	6406	16968	ENSMUSG00000027452.11	ENSMUST00000028944.3	Acss1	Acss1-201	Known	Known	None	0.10000000149011612	None	None	None	None
m54284U_191213_120042/175637454/ccs	PacBio_Hippocampus_Rep2	mm10_ERCC_SIRV	chr7	143600081	143557707	-	22	2487	24054	63129	ENSMUSG00000010755.17	ENSMUST00000105909.3	Cars	Cars-202	Known	Known	None	0.05000000074505806	None	None	None	None
m54284U_191109_043049/70713989/ccs	PacBio_Cortex_Rep2	mm10_ERCC_SIRV	chr4	154964134	154980935	+	19	2561	12932	33667	ENSMUSG00000029056.13	ENSMUST00000030931.10	Pank4	Pank4-201	Known	Known	None	0.25	None	None	None	None
m54284U_191212_053548/18548745/ccs	PacBio_Hippocampus_Rep1	mm10_ERCC_SIRV	chr10	91124005	91116792	-	8	1340	31255	82350	ENSMUSG00000061904.12	ENSMUST00000076694.12	Slc25a3	Slc25a3-201	Known	Known	None	0.20000000298023224	None	None	None	None
m54284U_191213_120042/177735948/ccs	PacBio_Hippocampus_Rep2	mm10_ERCC_SIRV	chr7	143600035	143557707	-	23	2572	24054	581110	ENSMUSG00000010755.17	ENCODEMT000581110	Cars	ENCODEMT000581110	Known	NNC	None	0.05000000074505806	None	None	None	None
m54284U_191212_053548/129893172/ccs	PacBio_Hippocampus_Rep1	mm10_ERCC_SIRV	chr2	150668211	150618113	-	14	3563	6406	16968	ENSMUSG00000027452.11	ENSMUST00000028944.3	Acss1	Acss1-201	Known	Known	None	0.10000000149011612	None	None	None	None
m54284U_191109_043049/88803416/ccs	PacBio_Cortex_Rep2	mm10_ERCC_SIRV	chr4	154964134	154980931	+	19	2557	12932	33667	ENSMUSG00000029056.13	ENSMUST00000030931.10	Pank4	Pank4-201	Known	Known	None	0.20000000298023224	None	None	None	None
m54284U_191212_053548/51052817/ccs	PacBio_Hippocampus_Rep1	mm10_ERCC_SIRV	chr11	114795894	114791219	-	3	1712	34818	91849	ENSMUSG00000000202.9	ENSMUST00000000206.3	Btbd17	Btbd17-201	Known	Known	None	0.4000000059604645	None	None	None	None
m54284U_191212_053548/18549190/ccs	PacBio_Hippocampus_Rep1	mm10_ERCC_SIRV	chr10	91124021	91116792	-	8	1356	31255	82350	ENSMUSG00000061904.12	ENSMUST00000076694.12	Slc25a3	Slc25a3-201	Known	Known	None	0.20000000298023224	None	None	None	None
m54284U_191107_221739/22545486/ccs	PacBio_Cortex_Rep1	mm10_ERCC_SIRV	chr7	143600085	143557708	-	22	2490	24054	63129	ENSMUSG00000010755.17	ENSMUST00000105909.3	Cars	Cars-202	Known	Known	None	0.05000000074505806	None	None	None	None
m54284U_191212_053548/19006471/ccs	PacBio_Hippocampus_Rep1	mm10_ERCC_SIRV	chr10	91124000	91116792	-	8	1335	31255	82350	ENSMUSG00000061904.12	ENSMUST00000076694.12	Slc25a3	Slc25a3-201	Known	Known	None	0.20000000298023224	None	None	None	None
m54284U_191212_053548/131466473/ccs	PacBio_Hippocampus_Rep1	mm10_ERCC_SIRV	chr2	150668214	150618113	-	14	3566	6406	16968	ENSMUSG00000027452.11	ENSMUST00000028944.3	Acss1	Acss1-201	Known	Known	None	0.10000000149011612	None	None	None	None
m54284U_191109_043049/110232460/ccs	PacBio_Cortex_Rep2	mm10_ERCC_SIRV	chr4	154964136	154980925	+	19	2515	12932	581126	ENSMUSG00000029056.13	ENCODEMT000581126	Pank4	ENCODEMT000581126	Known	NIC	None	0.25	None	None	None	None
m54284U_191107_221739/27985624/ccs	PacBio_Cortex_Rep1	mm10_ERCC_SIRV	chr7	143585792	143557708	-	18	2092	24054	581081	ENSMUSG00000010755.17	ENCODEMT000581081	Cars	ENCODEMT000581081	Known	ISM	Suffix	0.05000000074505806	None	None	None	None
m54284U_191212_053548/19532255/ccs	PacBio_Hippocampus_Rep1	mm10_ERCC_SIRV	chr10	91123976	91116792	-	8	1311	31255	82350	ENSMUSG00000061904.12	ENSMUST00000076694.12	Slc25a3	Slc25a3-201	Known	Known	None	0.20000000298023224	None	None	None	None
m54284U_191109_043049/113444063/ccs	PacBio_Cortex_Rep2	mm10_ERCC_SIRV	chr4	154964134	154980927	+	19	2553	12932	33667	ENSMUSG00000029056.13	ENSMUST00000030931.10	Pank4	Pank4-201	Known	Known	None	0.20000000298023224	None	None	None	None
m54284U_191212_053548/132188114/ccs	PacBio_Hippocampus_Rep1	mm10_ERCC_SIRV	chr2	150668214	150618113	-	14	3566	6406	16968	ENSMUSG00000027452.11	ENSMUST00000028944.3	Acss1	Acss1-201	Known	Known	None	0.10000000149011612	None	None	None	None
m54284U_191212_053548/51316539/ccs	PacBio_Hippocampus_Rep1	mm10_ERCC_SIRV	chr11	114795896	114791219	-	3	1714	34818	91849	ENSMUSG00000000202.9	ENSMUST00000000206.3	Btbd17	Btbd17-201	Known	Known	None	0.4000000059604645	None	None	None	None
m54284U_191107_221739/50334475/ccs	PacBio_Cortex_Rep1	mm10_ERCC_SIRV	chr7	143600028	143557708	-	23	2777	24054	581172	ENSMUSG00000010755.17	ENCODEMT000581172	Cars	ENCODEMT000581172	Known	NIC	None	0.05000000074505806	None	None	None	None
m54284U_191212_053548/19923458/ccs	PacBio_Hippocampus_Rep1	mm10_ERCC_SIRV	chr10	91124023	91116791	-	7	2877	31255	580656	ENSMUSG00000061904.12	ENCODEMT000580656	Slc25a3	ENCODEMT000580656	Known	NIC	None	0.20000000298023224	None	None	None	None
m54284U_191109_043049/119211967/ccs	PacBio_Cortex_Rep2	mm10_ERCC_SIRV	chr4	154964134	154980929	+	19	2555	12932	33667	ENSMUSG00000029056.13	ENSMUST00000030931.10	Pank4	Pank4-201	Known	Known	None	0.25	None	None	None	None
m54284U_191212_053548/135137125/ccs	PacBio_Hippocampus_Rep1	mm10_ERCC_SIRV	chr2	150638535	150618107	-	11	2935	6406	581096	ENSMUSG00000027452.11	ENCODEMT000581096	Acss1	ENCODEMT000581096	Known	ISM	Suffix	0.10000000149011612	None	None	None	None
m54284U_191212_053548/20251769/ccs	PacBio_Hippocampus_Rep1	mm10_ERCC_SIRV	chr10	91124003	91116792	-	8	1338	31255	82350	ENSMUSG00000061904.12	ENSMUST00000076694.12	Slc25a3	Slc25a3-201	Known	Known	None	0.20000000298023224	None	None	None	None
m54284U_191107_221739/52691567/ccs	PacBio_Cortex_Rep1	mm10_ERCC_SIRV	chr7	143600081	143557708	-	22	2486	24054	63129	ENSMUSG00000010755.17	ENSMUST00000105909.3	Cars	Cars-202	Known	Known	None	0.05000000074505806	None	None	None	None
m54284U_191109_043049/131532971/ccs	PacBio_Cortex_Rep2	mm10_ERCC_SIRV	chr4	154964134	154980939	+	19	2565	12932	33667	ENSMUSG00000029056.13	ENSMUST00000030931.10	Pank4	Pank4-201	Known	Known	None	0.25	None	None	None	None
m54284U_191212_053548/20253283/ccs	PacBio_Hippocampus_Rep1	mm10_ERCC_SIRV	chr10	91123993	91116792	-	8	1328	31255	82350	ENSMUSG00000061904.12	ENSMUST00000076694.12	Slc25a3	Slc25a3-201	Known	Known	None	0.20000000298023224	None	None	None	None
m54284U_191212_053548/51643219/ccs	PacBio_Hippocampus_Rep1	mm10_ERCC_SIRV	chr11	114795897	114791219	-	3	1715	34818	91849	ENSMUSG00000000202.9	ENSMUST00000000206.3	Btbd17	Btbd17-201	Known	Known	None	0.4000000059604645	None	None	None	None
m54284U_191107_221739/52888850/ccs	PacBio_Cortex_Rep1	mm10_ERCC_SIRV	chr7	143600079	143557708	-	23	2733	24054	63127	ENSMUSG00000010755.17	ENSMUST00000010899.13	Cars	Cars-201	Known	Known	None	0.05000000074505806	None	None	None	None
m54284U_191109_043049/134219557/ccs	PacBio_Cortex_Rep2	mm10_ERCC_SIRV	chr4	154964134	154980936	+	19	2562	12932	33667	ENSMUSG00000029056.13	ENSMUST00000030931.10	Pank4	Pank4-201	Known	Known	None	0.25	None	None	None	None
m54284U_191212_053548/139135410/ccs	PacBio_Hippocampus_Rep1	mm10_ERCC_SIRV	chr2	150624848	150618105	-	3	1850	6406	581171	ENSMUSG00000027452.11	ENCODEMT000581171	Acss1	ENCODEMT000581171	Known	ISM	Suffix	0.10000000149011612	None	None	None	None
m54284U_191212_053548/20383827/ccs	PacBio_Hippocampus_Rep1	mm10_ERCC_SIRV	chr10	91123986	91116792	-	8	1321	31255	82350	ENSMUSG00000061904.12	ENSMUST00000076694.12	Slc25a3	Slc25a3-201	Known	Known	None	0.20000000298023224	None	None	None	None
m54284U_191107_221739/68944854/ccs	PacBio_Cortex_Rep1	mm10_ERCC_SIRV	chr7	143600068	143557708	-	22	2473	24054	63129	ENSMUSG00000010755.17	ENSMUST00000105909.3	Cars	Cars-202	Known	Known	None	0.05000000074505806	None	None	None	None
m54284U_191109_043049/135725964/ccs	PacBio_Cortex_Rep2	mm10_ERCC_SIRV	chr4	154964134	154980936	+	19	2562	12932	33667	ENSMUSG00000029056.13	ENSMUST00000030931.10	Pank4	Pank4-201	Known	Known	None	0.25	None	None	None	None
m54284U_191212_053548/139593211/ccs	PacBio_Hippocampus_Rep1	mm10_ERCC_SIRV	chr2	150668215	150618113	-	14	3567	6406	16968	ENSMUSG00000027452.11	ENSMUST00000028944.3	Acss1	Acss1-201	Known	Known	None	0.10000000149011612	None	None	None	None
m54284U_191212_053548/20578669/ccs	PacBio_Hippocampus_Rep1	mm10_ERCC_SIRV	chr10	91124010	91116792	-	8	1345	31255	82350	ENSMUSG00000061904.12	ENSMUST00000076694.12	Slc25a3	Slc25a3-201	Known	Known	None	0.20000000298023224	None	None	None	None
m54284U_191107_221739/77923432/ccs	PacBio_Cortex_Rep1	mm10_ERCC_SIRV	chr7	143600069	143557708	-	22	2474	24054	63129	ENSMUSG00000010755.17	ENSMUST00000105909.3	Cars	Cars-202	Known	Known	None	0.05000000074505806	None	None	None	None
m54284U_191109_043049/152373684/ccs	PacBio_Cortex_Rep2	mm10_ERCC_SIRV	chr4	154964134	154980937	+	19	2563	12932	33667	ENSMUSG00000029056.13	ENSMUST00000030931.10	Pank4	Pank4-201	Known	Known	None	0.25	None	None	None	None
m54284U_191212_053548/52428941/ccs	PacBio_Hippocampus_Rep1	mm10_ERCC_SIRV	chr11	114795896	114791219	-	3	1714	34818	91849	ENSMUSG00000000202.9	ENSMUST00000000206.3	Btbd17	Btbd17-201	Known	Known	None	0.4000000059604645	None	None	None	None
m54284U_191212_053548/20775177/ccs	PacBio_Hippocampus_Rep1	mm10_ERCC_SIRV	chr10	91124013	91116792	-	8	1348	31255	82350	ENSMUSG00000061904.12	ENSMUST00000076694.12	Slc25a3	Slc25a3-201	Known	Known	None	0.20000000298023224	None	None	None	None
m54284U_191212_053548/140511998/ccs	PacBio_Hippocampus_Rep1	mm10_ERCC_SIRV	chr2	150668212	150618113	-	14	3564	6406	16968	ENSMUSG00000027452.11	ENSMUST00000028944.3	Acss1	Acss1-201	Known	Known	None	0.10000000149011612	None	None	None	None
m54284U_191212_053548/141559543/ccs	PacBio_Hippocampus_Rep1	mm10_ERCC_SIRV	chr2	150668204	150618113	-	15	2641	6406	581173	ENSMUSG00000027452.11	ENCODEMT000581173	Acss1	ENCODEMT000581173	Known	NNC	None	0.10000000149011612	None	None	None	None
m54284U_191212_053548/143263505/ccs	PacBio_Hippocampus_Rep1	mm10_ERCC_SIRV	chr2	150668272	150618113	-	13	3527	6406	581174	ENSMUSG00000027452.11	ENCODEMT000581174	Acss1	ENCODEMT000581174	Known	NIC	None	0.10000000149011612	None	None	None	None
m54284U_191107_221739/83165590/ccs	PacBio_Cortex_Rep1	mm10_ERCC_SIRV	chr7	143600021	143557708	-	23	2675	24054	63127	ENSMUSG00000010755.17	ENSMUST00000010899.13	Cars	Cars-201	Known	Known	None	0.05000000074505806	None	None	None	None
m54284U_191212_053548/21496813/ccs	PacBio_Hippocampus_Rep1	mm10_ERCC_SIRV	chr10	91123976	91116792	-	8	1311	31255	82350	ENSMUSG00000061904.12	ENSMUST00000076694.12	Slc25a3	Slc25a3-201	Known	Known	None	0.20000000298023224	None	None	None	None
m54284U_191109_043049/154667103/ccs	PacBio_Cortex_Rep2	mm10_ERCC_SIRV	chr4	154964134	154980937	+	19	2563	12932	33667	ENSMUSG00000029056.13	ENSMUST00000030931.10	Pank4	Pank4-201	Known	Known	None	0.25	None	None	None	None
m54284U_191212_053548/146737869/ccs	PacBio_Hippocampus_Rep1	mm10_ERCC_SIRV	chr2	150668212	150618113	-	14	3564	6406	16968	ENSMUSG00000027452.11	ENSMUST00000028944.3	Acss1	Acss1-201	Known	Known	None	0.10000000149011612	None	None	None	None
m54284U_191107_221739/84870004/ccs	PacBio_Cortex_Rep1	mm10_ERCC_SIRV	chr7	143600068	143557708	-	20	2981	24054	581175	ENSMUSG00000010755.17	ENCODEMT000581175	Cars	ENCODEMT000581175	Known	NIC	None	0.05000000074505806	None	None	None	None
m54284U_191212_053548/21825249/ccs	PacBio_Hippocampus_Rep1	mm10_ERCC_SIRV	chr10	91123960	91116792	-	8	1295	31255	82350	ENSMUSG00000061904.12	ENSMUST00000076694.12	Slc25a3	Slc25a3-201	Known	Known	None	0.20000000298023224	None	None	None	None
m54284U_191109_043049/161218920/ccs	PacBio_Cortex_Rep2	mm10_ERCC_SIRV	chr4	154964134	154980928	+	18	3019	12932	581131	ENSMUSG00000029056.13	ENCODEMT000581131	Pank4	ENCODEMT000581131	Known	NIC	None	0.20000000298023224	None	None	None	None
m54284U_191212_053548/53478970/ccs	PacBio_Hippocampus_Rep1	mm10_ERCC_SIRV	chr11	114795896	114791219	-	3	1714	34818	91849	ENSMUSG00000000202.9	ENSMUST00000000206.3	Btbd17	Btbd17-201	Known	Known	None	0.4000000059604645	None	None	None	None
m54284U_191212_053548/147194375/ccs	PacBio_Hippocampus_Rep1	mm10_ERCC_SIRV	chr2	150668214	150618113	-	14	3566	6406	16968	ENSMUSG00000027452.11	ENSMUST00000028944.3	Acss1	Acss1-201	Known	Known	None	0.10000000149011612	None	None	None	None
m54284U_191212_053548/21825568/ccs	PacBio_Hippocampus_Rep1	mm10_ERCC_SIRV	chr10	91124035	91116792	-	8	1370	31255	82350	ENSMUSG00000061904.12	ENSMUST00000076694.12	Slc25a3	Slc25a3-201	Known	Known	None	0.20000000298023224	None	None	None	None
m54284U_191107_221739/97650713/ccs	PacBio_Cortex_Rep1	mm10_ERCC_SIRV	chr7	143600060	143557708	-	22	2465	24054	63129	ENSMUSG00000010755.17	ENSMUST00000105909.3	Cars	Cars-202	Known	Known	None	0.05000000074505806	None	None	None	None
m54284U_191109_043049/161876502/ccs	PacBio_Cortex_Rep2	mm10_ERCC_SIRV	chr4	154964134	154980933	+	18	4658	12932	581176	ENSMUSG00000029056.13	ENCODEMT000581176	Pank4	ENCODEMT000581176	Known	NIC	None	0.25	None	None	None	None
m54284U_191107_221739/102957789/ccs	PacBio_Cortex_Rep1	mm10_ERCC_SIRV	chr7	143600068	143557708	-	24	3026	24054	581177	ENSMUSG00000010755.17	ENCODEMT000581177	Cars	ENCODEMT000581177	Known	NNC	None	0.05000000074505806	None	None	None	None
m54284U_191212_053548/21891140/ccs	PacBio_Hippocampus_Rep1	mm10_ERCC_SIRV	chr10	91124028	91116792	-	8	1363	31255	82350	ENSMUSG00000061904.12	ENSMUST00000076694.12	Slc25a3	Slc25a3-201	Known	Known	None	0.20000000298023224	None	None	None	None
m54284U_191212_053548/147785434/ccs	PacBio_Hippocampus_Rep1	mm10_ERCC_SIRV	chr2	150668203	150618113	-	14	3555	6406	16968	ENSMUSG00000027452.11	ENSMUST00000028944.3	Acss1	Acss1-201	Known	Known	None	0.10000000149011612	None	None	None	None
m54284U_191212_053548/24313963/ccs	PacBio_Hippocampus_Rep1	mm10_ERCC_SIRV	chr4	154964134	154980929	+	19	2555	12932	33667	ENSMUSG00000029056.13	ENSMUST00000030931.10	Pank4	Pank4-201	Known	Known	None	0.25	None	None	None	None
m54284U_191107_221739/114558463/ccs	PacBio_Cortex_Rep1	mm10_ERCC_SIRV	chr7	143585739	143557708	-	18	2039	24054	581081	ENSMUSG00000010755.17	ENCODEMT000581081	Cars	ENCODEMT000581081	Known	ISM	Suffix	0.05000000074505806	None	None	None	None
m54284U_191212_053548/55838703/ccs	PacBio_Hippocampus_Rep1	mm10_ERCC_SIRV	chr11	114795897	114791219	-	3	1715	34818	91849	ENSMUSG00000000202.9	ENSMUST00000000206.3	Btbd17	Btbd17-201	Known	Known	None	0.4000000059604645	None	None	None	None
m54284U_191212_053548/22348735/ccs	PacBio_Hippocampus_Rep1	mm10_ERCC_SIRV	chr10	91124027	91116792	-	8	1362	31255	82350	ENSMUSG00000061904.12	ENSMUST00000076694.12	Slc25a3	Slc25a3-201	Known	Known	None	0.20000000298023224	None	None	None	None
m54284U_191212_053548/27724144/ccs	PacBio_Hippocampus_Rep1	mm10_ERCC_SIRV	chr4	154964134	154980938	+	19	2564	12932	33667	ENSMUSG00000029056.13	ENSMUST00000030931.10	Pank4	Pank4-201	Known	Known	None	0.20000000298023224	None	None	None	None
m54284U_191212_053548/148441345/ccs	PacBio_Hippocampus_Rep1	mm10_ERCC_SIRV	chr2	150668204	150618113	-	14	3556	6406	16968	ENSMUSG00000027452.11	ENSMUST00000028944.3	Acss1	Acss1-201	Known	Known	None	0.10000000149011612	None	None	None	None
m54284U_191107_221739/120718869/ccs	PacBio_Cortex_Rep1	mm10_ERCC_SIRV	chr7	143600032	143557708	-	22	2437	24054	63129	ENSMUSG00000010755.17	ENSMUST00000105909.3	Cars	Cars-202	Known	Known	None	0.05000000074505806	None	None	None	None
m54284U_191212_053548/22416086/ccs	PacBio_Hippocampus_Rep1	mm10_ERCC_SIRV	chr10	91124003	91116792	-	8	1338	31255	82350	ENSMUSG00000061904.12	ENSMUST00000076694.12	Slc25a3	Slc25a3-201	Known	Known	None	0.20000000298023224	None	None	None	None
m54284U_191212_053548/78121102/ccs	PacBio_Hippocampus_Rep1	mm10_ERCC_SIRV	chr4	154964134	154980932	+	19	2558	12932	33667	ENSMUSG00000029056.13	ENSMUST00000030931.10	Pank4	Pank4-201	Known	Known	None	0.25	None	None	None	None
m54284U_191212_053548/148701726/ccs	PacBio_Hippocampus_Rep1	mm10_ERCC_SIRV	chr2	150668214	150618113	-	14	3566	6406	16968	ENSMUSG00000027452.11	ENSMUST00000028944.3	Acss1	Acss1-201	Known	Known	None	0.10000000149011612	None	None	None	None
m54284U_191107_221739/122750893/ccs	PacBio_Cortex_Rep1	mm10_ERCC_SIRV	chr7	143600062	143557708	-	22	2467	24054	63129	ENSMUSG00000010755.17	ENSMUST00000105909.3	Cars	Cars-202	Known	Known	None	0.05000000074505806	None	None	None	None
m54284U_191212_053548/22806764/ccs	PacBio_Hippocampus_Rep1	mm10_ERCC_SIRV	chr10	91123962	91116792	-	8	1297	31255	82350	ENSMUSG00000061904.12	ENSMUST00000076694.12	Slc25a3	Slc25a3-201	Known	Known	None	0.20000000298023224	None	None	None	None
m54284U_191212_053548/125700206/ccs	PacBio_Hippocampus_Rep1	mm10_ERCC_SIRV	chr4	154964134	154980930	+	19	2556	12932	33667	ENSMUSG00000029056.13	ENSMUST00000030931.10	Pank4	Pank4-201	Known	Known	None	0.20000000298023224	None	None	None	None
m54284U_191212_053548/56820870/ccs	PacBio_Hippocampus_Rep1	mm10_ERCC_SIRV	chr11	114795897	114791219	-	3	1715	34818	91849	ENSMUSG00000000202.9	ENSMUST00000000206.3	Btbd17	Btbd17-201	Known	Known	None	0.4000000059604645	None	None	None	None
m54284U_191212_053548/152503432/ccs	PacBio_Hippocampus_Rep1	mm10_ERCC_SIRV	chr2	150668210	150618113	-	14	3562	6406	16968	ENSMUSG00000027452.11	ENSMUST00000028944.3	Acss1	Acss1-201	Known	Known	None	0.10000000149011612	None	None	None	None
m54284U_191107_221739/129436089/ccs	PacBio_Cortex_Rep1	mm10_ERCC_SIRV	chr7	143600060	143557708	-	23	2714	24054	63127	ENSMUSG00000010755.17	ENSMUST00000010899.13	Cars	Cars-201	Known	Known	None	0.05000000074505806	None	None	None	None
m54284U_191212_053548/22874794/ccs	PacBio_Hippocampus_Rep1	mm10_ERCC_SIRV	chr10	91124004	91116792	-	8	1339	31255	82350	ENSMUSG00000061904.12	ENSMUST00000076694.12	Slc25a3	Slc25a3-201	Known	Known	None	0.20000000298023224	None	None	None	None
m54284U_191212_053548/129501638/ccs	PacBio_Hippocampus_Rep1	mm10_ERCC_SIRV	chr4	154964134	154980932	+	19	2558	12932	33667	ENSMUSG00000029056.13	ENSMUST00000030931.10	Pank4	Pank4-201	Known	Known	None	0.25	None	None	None	None
m54284U_191212_053548/154928886/ccs	PacBio_Hippocampus_Rep1	mm10_ERCC_SIRV	chr2	150668213	150618113	-	14	3565	6406	16968	ENSMUSG00000027452.11	ENSMUST00000028944.3	Acss1	Acss1-201	Known	Known	None	0.10000000149011612	None	None	None	None
m54284U_191107_221739/135465221/ccs	PacBio_Cortex_Rep1	mm10_ERCC_SIRV	chr7	143600072	143557708	-	22	2477	24054	63129	ENSMUSG00000010755.17	ENSMUST00000105909.3	Cars	Cars-202	Known	Known	None	0.05000000074505806	None	None	None	None
m54284U_191212_053548/22938680/ccs	PacBio_Hippocampus_Rep1	mm10_ERCC_SIRV	chr10	91124005	91116792	-	8	1340	31255	82350	ENSMUSG00000061904.12	ENSMUST00000076694.12	Slc25a3	Slc25a3-201	Known	Known	None	0.20000000298023224	None	None	None	None
m54284U_191212_053548/156043510/ccs	PacBio_Hippocampus_Rep1	mm10_ERCC_SIRV	chr4	154964134	154980937	+	19	2563	12932	33667	ENSMUSG00000029056.13	ENSMUST00000030931.10	Pank4	Pank4-201	Known	Known	None	0.25	None	None	None	None
m54284U_191212_053548/57278863/ccs	PacBio_Hippocampus_Rep1	mm10_ERCC_SIRV	chr11	114795896	114791219	-	3	1708	34818	91849	ENSMUSG00000000202.9	ENSMUST00000000206.3	Btbd17	Btbd17-201	Known	Known	None	0.4000000059604645	None	None	None	None
m54284U_191212_053548/157354632/ccs	PacBio_Hippocampus_Rep1	mm10_ERCC_SIRV	chr2	150668200	150618113	-	14	3552	6406	16968	ENSMUSG00000027452.11	ENSMUST00000028944.3	Acss1	Acss1-201	Known	Known	None	0.10000000149011612	None	None	None	None
m54284U_191107_221739/138413613/ccs	PacBio_Cortex_Rep1	mm10_ERCC_SIRV	chr7	143600084	143557708	-	24	2876	24054	581058	ENSMUSG00000010755.17	ENCODEMT000581058	Cars	ENCODEMT000581058	Known	NIC	None	0.05000000074505806	None	None	None	None
m54284U_191212_053548/23069070/ccs	PacBio_Hippocampus_Rep1	mm10_ERCC_SIRV	chr10	91123962	91116792	-	8	1297	31255	82350	ENSMUSG00000061904.12	ENSMUST00000076694.12	Slc25a3	Slc25a3-201	Known	Known	None	0.20000000298023224	None	None	None	None
m54284U_191212_053548/173474467/ccs	PacBio_Hippocampus_Rep1	mm10_ERCC_SIRV	chr4	154964134	154980930	+	19	2556	12932	33667	ENSMUSG00000029056.13	ENSMUST00000030931.10	Pank4	Pank4-201	Known	Known	None	0.20000000298023224	None	None	None	None
m54284U_191212_053548/158270038/ccs	PacBio_Hippocampus_Rep1	mm10_ERCC_SIRV	chr2	150668200	150618113	-	14	3552	6406	16968	ENSMUSG00000027452.11	ENSMUST00000028944.3	Acss1	Acss1-201	Known	Known	None	0.10000000149011612	None	None	None	None
m54284U_191107_221739/147980393/ccs	PacBio_Cortex_Rep1	mm10_ERCC_SIRV	chr7	143600078	143557708	-	23	2732	24054	63127	ENSMUSG00000010755.17	ENSMUST00000010899.13	Cars	Cars-201	Known	Known	None	0.05000000074505806	None	None	None	None
m54284U_191212_053548/23070475/ccs	PacBio_Hippocampus_Rep1	mm10_ERCC_SIRV	chr10	91124003	91116792	-	8	1338	31255	82350	ENSMUSG00000061904.12	ENSMUST00000076694.12	Slc25a3	Slc25a3-201	Known	Known	None	0.20000000298023224	None	None	None	None
m54284U_191213_120042/11864448/ccs	PacBio_Hippocampus_Rep2	mm10_ERCC_SIRV	chr4	154964133	154980926	+	19	2556	12932	581165	ENSMUSG00000029056.13	ENCODEMT000581165	Pank4	ENCODEMT000581165	Known	NIC	None	0.20000000298023224	None	None	None	None
m54284U_191212_053548/57608179/ccs	PacBio_Hippocampus_Rep1	mm10_ERCC_SIRV	chr11	114795896	114791219	-	3	1714	34818	91849	ENSMUSG00000000202.9	ENSMUST00000000206.3	Btbd17	Btbd17-201	Known	Known	None	0.4000000059604645	None	None	None	None
m54284U_191107_221739/148111449/ccs	PacBio_Cortex_Rep1	mm10_ERCC_SIRV	chr7	143600059	143557708	-	23	2713	24054	63127	ENSMUSG00000010755.17	ENSMUST00000010899.13	Cars	Cars-201	Known	Known	None	0.05000000074505806	None	None	None	None
m54284U_191212_053548/23200416/ccs	PacBio_Hippocampus_Rep1	mm10_ERCC_SIRV	chr10	91123987	91116792	-	8	1322	31255	82350	ENSMUSG00000061904.12	ENSMUST00000076694.12	Slc25a3	Slc25a3-201	Known	Known	None	0.20000000298023224	None	None	None	None
m54284U_191212_053548/158532425/ccs	PacBio_Hippocampus_Rep1	mm10_ERCC_SIRV	chr2	150668197	150618113	-	14	3549	6406	16968	ENSMUSG00000027452.11	ENSMUST00000028944.3	Acss1	Acss1-201	Known	Known	None	0.10000000149011612	None	None	None	None
m54284U_191213_120042/17238405/ccs	PacBio_Hippocampus_Rep2	mm10_ERCC_SIRV	chr4	154964134	154980935	+	19	2561	12932	33667	ENSMUSG00000029056.13	ENSMUST00000030931.10	Pank4	Pank4-201	Known	Known	None	0.25	None	None	None	None
m54284U_191107_221739/149424061/ccs	PacBio_Cortex_Rep1	mm10_ERCC_SIRV	chr7	143600072	143557708	-	23	2726	24054	63127	ENSMUSG00000010755.17	ENSMUST00000010899.13	Cars	Cars-201	Known	Known	None	0.05000000074505806	None	None	None	None
m54284U_191212_053548/23661109/ccs	PacBio_Hippocampus_Rep1	mm10_ERCC_SIRV	chr10	91124005	91116792	-	8	1340	31255	82350	ENSMUSG00000061904.12	ENSMUST00000076694.12	Slc25a3	Slc25a3-201	Known	Known	None	0.20000000298023224	None	None	None	None
m54284U_191212_053548/158533725/ccs	PacBio_Hippocampus_Rep1	mm10_ERCC_SIRV	chr2	150668204	150618113	-	14	3556	6406	16968	ENSMUSG00000027452.11	ENSMUST00000028944.3	Acss1	Acss1-201	Known	Known	None	0.10000000149011612	None	None	None	None
m54284U_191213_120042/43516690/ccs	PacBio_Hippocampus_Rep2	mm10_ERCC_SIRV	chr4	154964134	154980937	+	19	2563	12932	33667	ENSMUSG00000029056.13	ENSMUST00000030931.10	Pank4	Pank4-201	Known	Known	None	0.25	None	None	None	None
m54284U_191107_221739/153553583/ccs	PacBio_Cortex_Rep1	mm10_ERCC_SIRV	chr7	143600086	143557708	-	22	2491	24054	63129	ENSMUSG00000010755.17	ENSMUST00000105909.3	Cars	Cars-202	Known	Known	None	0.05000000074505806	None	None	None	None
m54284U_191212_053548/23661121/ccs	PacBio_Hippocampus_Rep1	mm10_ERCC_SIRV	chr10	91124005	91116792	-	8	1340	31255	82350	ENSMUSG00000061904.12	ENSMUST00000076694.12	Slc25a3	Slc25a3-201	Known	Known	None	0.20000000298023224	None	None	None	None
m54284U_191212_053548/57674490/ccs	PacBio_Hippocampus_Rep1	mm10_ERCC_SIRV	chr11	114795896	114791219	-	3	1809	34818	91853	ENSMUSG00000000202.9	ENSMUST00000141386.1	Btbd17	Btbd17-203	Known	Known	None	0.4000000059604645	None	None	None	None
m54284U_191212_053548/59244884/ccs	PacBio_Hippocampus_Rep1	mm10_ERCC_SIRV	chr11	114795896	114791219	-	3	1517	34818	581178	ENSMUSG00000000202.9	ENCODEMT000581178	Btbd17	ENCODEMT000581178	Known	NNC	None	0.4000000059604645	None	None	None	None
m54284U_191212_053548/159779023/ccs	PacBio_Hippocampus_Rep1	mm10_ERCC_SIRV	chr2	150668213	150618113	-	14	3565	6406	16968	ENSMUSG00000027452.11	ENSMUST00000028944.3	Acss1	Acss1-201	Known	Known	None	0.10000000149011612	None	None	None	None
m54284U_191213_120042/50464963/ccs	PacBio_Hippocampus_Rep2	mm10_ERCC_SIRV	chr4	154964134	154980924	+	19	2550	12932	33667	ENSMUSG00000029056.13	ENSMUST00000030931.10	Pank4	Pank4-201	Known	Known	None	0.20000000298023224	None	None	None	None
m54284U_191107_221739/156238952/ccs	PacBio_Cortex_Rep1	mm10_ERCC_SIRV	chr7	143600069	143557708	-	21	2847	24054	581179	ENSMUSG00000010755.17	ENCODEMT000581179	Cars	ENCODEMT000581179	Known	NIC	None	0.05000000074505806	None	None	None	None
m54284U_191212_053548/23725152/ccs	PacBio_Hippocampus_Rep1	mm10_ERCC_SIRV	chr10	91123997	91116792	-	8	1332	31255	82350	ENSMUSG00000061904.12	ENSMUST00000076694.12	Slc25a3	Slc25a3-201	Known	Known	None	0.20000000298023224	None	None	None	None
m54284U_191213_120042/68027191/ccs	PacBio_Hippocampus_Rep2	mm10_ERCC_SIRV	chr4	154964133	154980931	+	19	2555	12932	581165	ENSMUSG00000029056.13	ENCODEMT000581165	Pank4	ENCODEMT000581165	Known	NIC	None	0.20000000298023224	None	None	None	None
m54284U_191212_053548/167380884/ccs	PacBio_Hippocampus_Rep1	mm10_ERCC_SIRV	chr2	150668204	150618113	-	14	3556	6406	16968	ENSMUSG00000027452.11	ENSMUST00000028944.3	Acss1	Acss1-201	Known	Known	None	0.10000000149011612	None	None	None	None
m54284U_191212_053548/24183411/ccs	PacBio_Hippocampus_Rep1	mm10_ERCC_SIRV	chr10	91123986	91116792	-	8	1321	31255	82350	ENSMUSG00000061904.12	ENSMUST00000076694.12	Slc25a3	Slc25a3-201	Known	Known	None	0.20000000298023224	None	None	None	None
m54284U_191107_221739/159253542/ccs	PacBio_Cortex_Rep1	mm10_ERCC_SIRV	chr7	143600086	143557708	-	23	2740	24054	63127	ENSMUSG00000010755.17	ENSMUST00000010899.13	Cars	Cars-201	Known	Known	None	0.05000000074505806	None	None	None	None
m54284U_191213_120042/72483816/ccs	PacBio_Hippocampus_Rep2	mm10_ERCC_SIRV	chr4	154964134	154980923	+	19	2549	12932	33667	ENSMUSG00000029056.13	ENSMUST00000030931.10	Pank4	Pank4-201	Known	Known	None	0.25	None	None	None	None
m54284U_191212_053548/61407779/ccs	PacBio_Hippocampus_Rep1	mm10_ERCC_SIRV	chr11	114795896	114791219	-	3	1714	34818	91849	ENSMUSG00000000202.9	ENSMUST00000000206.3	Btbd17	Btbd17-201	Known	Known	None	0.4000000059604645	None	None	None	None
m54284U_191212_053548/24774231/ccs	PacBio_Hippocampus_Rep1	mm10_ERCC_SIRV	chr10	91123967	91116792	-	8	1302	31255	82350	ENSMUSG00000061904.12	ENSMUST00000076694.12	Slc25a3	Slc25a3-201	Known	Known	None	0.20000000298023224	None	None	None	None
m54284U_191212_053548/167381161/ccs	PacBio_Hippocampus_Rep1	mm10_ERCC_SIRV	chr2	150668204	150618113	-	14	3556	6406	16968	ENSMUSG00000027452.11	ENSMUST00000028944.3	Acss1	Acss1-201	Known	Known	None	0.10000000149011612	None	None	None	None
m54284U_191107_221739/165872596/ccs	PacBio_Cortex_Rep1	mm10_ERCC_SIRV	chr7	143600048	143557708	-	22	2453	24054	63129	ENSMUSG00000010755.17	ENSMUST00000105909.3	Cars	Cars-202	Known	Known	None	0.05000000074505806	None	None	None	None
m54284U_191213_120042/104334681/ccs	PacBio_Hippocampus_Rep2	mm10_ERCC_SIRV	chr4	154964134	154980931	+	19	2557	12932	33667	ENSMUSG00000029056.13	ENSMUST00000030931.10	Pank4	Pank4-201	Known	Known	None	0.20000000298023224	None	None	None	None
m54284U_191212_053548/25233289/ccs	PacBio_Hippocampus_Rep1	mm10_ERCC_SIRV	chr10	91124000	91116792	-	8	1335	31255	82350	ENSMUSG00000061904.12	ENSMUST00000076694.12	Slc25a3	Slc25a3-201	Known	Known	None	0.20000000298023224	None	None	None	None
m54284U_191107_221739/171248333/ccs	PacBio_Cortex_Rep1	mm10_ERCC_SIRV	chr7	143600094	143557708	-	21	2389	24054	581054	ENSMUSG00000010755.17	ENCODEMT000581054	Cars	ENCODEMT000581054	Known	NIC	None	0.05000000074505806	None	None	None	None
m54284U_191212_053548/167837737/ccs	PacBio_Hippocampus_Rep1	mm10_ERCC_SIRV	chr2	150668203	150618113	-	14	3555	6406	16968	ENSMUSG00000027452.11	ENSMUST00000028944.3	Acss1	Acss1-201	Known	Known	None	0.10000000149011612	None	None	None	None
m54284U_191212_053548/25428826/ccs	PacBio_Hippocampus_Rep1	mm10_ERCC_SIRV	chr10	91124005	91116792	-	8	1340	31255	82350	ENSMUSG00000061904.12	ENSMUST00000076694.12	Slc25a3	Slc25a3-201	Known	Known	None	0.20000000298023224	None	None	None	None
m54284U_191213_120042/112067343/ccs	PacBio_Hippocampus_Rep2	mm10_ERCC_SIRV	chr4	154964136	154980937	+	19	2527	12932	581126	ENSMUSG00000029056.13	ENCODEMT000581126	Pank4	ENCODEMT000581126	Known	NIC	None	0.25	None	None	None	None
m54284U_191109_043049/2818509/ccs	PacBio_Cortex_Rep2	mm10_ERCC_SIRV	chr7	143600075	143557708	-	21	2370	24054	581054	ENSMUSG00000010755.17	ENCODEMT000581054	Cars	ENCODEMT000581054	Known	NIC	None	0.05000000074505806	None	None	None	None
m54284U_191212_053548/63832376/ccs	PacBio_Hippocampus_Rep1	mm10_ERCC_SIRV	chr11	114795897	114791219	-	3	1647	34818	91854	ENSMUSG00000000202.9	ENSMUST00000137965.1	Btbd17	Btbd17-202	Known	Known	None	0.4000000059604645	None	None	None	None
m54284U_191212_053548/169017747/ccs	PacBio_Hippocampus_Rep1	mm10_ERCC_SIRV	chr2	150668203	150618113	-	14	3555	6406	16968	ENSMUSG00000027452.11	ENSMUST00000028944.3	Acss1	Acss1-201	Known	Known	None	0.10000000149011612	None	None	None	None
m54284U_191212_053548/25494744/ccs	PacBio_Hippocampus_Rep1	mm10_ERCC_SIRV	chr10	91124005	91116792	-	8	1340	31255	82350	ENSMUSG00000061904.12	ENSMUST00000076694.12	Slc25a3	Slc25a3-201	Known	Known	None	0.20000000298023224	None	None	None	None
m54284U_191213_120042/135529527/ccs	PacBio_Hippocampus_Rep2	mm10_ERCC_SIRV	chr4	154964134	154980927	+	19	2553	12932	33667	ENSMUSG00000029056.13	ENSMUST00000030931.10	Pank4	Pank4-201	Known	Known	None	0.20000000298023224	None	None	None	None
m54284U_191109_043049/12452624/ccs	PacBio_Cortex_Rep2	mm10_ERCC_SIRV	chr7	143600090	143557708	-	23	2744	24054	63127	ENSMUSG00000010755.17	ENSMUST00000010899.13	Cars	Cars-201	Known	Known	None	0.05000000074505806	None	None	None	None
m54284U_191212_053548/171509150/ccs	PacBio_Hippocampus_Rep1	mm10_ERCC_SIRV	chr2	150668206	150618113	-	14	3558	6406	16968	ENSMUSG00000027452.11	ENSMUST00000028944.3	Acss1	Acss1-201	Known	Known	None	0.10000000149011612	None	None	None	None
m54284U_191212_053548/26019337/ccs	PacBio_Hippocampus_Rep1	mm10_ERCC_SIRV	chr10	91123987	91116792	-	8	1322	31255	82350	ENSMUSG00000061904.12	ENSMUST00000076694.12	Slc25a3	Slc25a3-201	Known	Known	None	0.20000000298023224	None	None	None	None
m54284U_191213_120042/149553873/ccs	PacBio_Hippocampus_Rep2	mm10_ERCC_SIRV	chr4	154964134	154980929	+	19	2555	12932	33667	ENSMUSG00000029056.13	ENSMUST00000030931.10	Pank4	Pank4-201	Known	Known	None	0.25	None	None	None	None
m54284U_191109_043049/13501140/ccs	PacBio_Cortex_Rep2	mm10_ERCC_SIRV	chr7	143600069	143557708	-	22	2474	24054	63129	ENSMUSG00000010755.17	ENSMUST00000105909.3	Cars	Cars-202	Known	Known	None	0.05000000074505806	None	None	None	None
m54284U_191212_053548/63898784/ccs	PacBio_Hippocampus_Rep1	mm10_ERCC_SIRV	chr11	114795897	114791219	-	3	1647	34818	91854	ENSMUSG00000000202.9	ENSMUST00000137965.1	Btbd17	Btbd17-202	Known	Known	None	0.4000000059604645	None	None	None	None
m54284U_191212_053548/26346251/ccs	PacBio_Hippocampus_Rep1	mm10_ERCC_SIRV	chr10	91123994	91116792	-	8	1329	31255	82350	ENSMUSG00000061904.12	ENSMUST00000076694.12	Slc25a3	Slc25a3-201	Known	Known	None	0.20000000298023224	None	None	None	None
m54284U_191109_043049/18416394/ccs	PacBio_Cortex_Rep2	mm10_ERCC_SIRV	chr7	143600070	143557708	-	23	2724	24054	63127	ENSMUSG00000010755.17	ENSMUST00000010899.13	Cars	Cars-201	Known	Known	None	0.05000000074505806	None	None	None	None
m54284U_191213_120042/153354550/ccs	PacBio_Hippocampus_Rep2	mm10_ERCC_SIRV	chr4	154964134	154980936	+	19	2562	12932	33667	ENSMUSG00000029056.13	ENSMUST00000030931.10	Pank4	Pank4-201	Known	Known	None	0.25	None	None	None	None
m54284U_191212_053548/172688711/ccs	PacBio_Hippocampus_Rep1	mm10_ERCC_SIRV	chr2	150668204	150618113	-	14	3556	6406	16968	ENSMUSG00000027452.11	ENSMUST00000028944.3	Acss1	Acss1-201	Known	Known	None	0.10000000149011612	None	None	None	None
m54284U_191212_053548/26476703/ccs	PacBio_Hippocampus_Rep1	mm10_ERCC_SIRV	chr10	91124005	91116792	-	8	1340	31255	82350	ENSMUSG00000061904.12	ENSMUST00000076694.12	Slc25a3	Slc25a3-201	Known	Known	None	0.20000000298023224	None	None	None	None
m54284U_191109_043049/23986581/ccs	PacBio_Cortex_Rep2	mm10_ERCC_SIRV	chr7	143600072	143557708	-	22	2477	24054	63129	ENSMUSG00000010755.17	ENSMUST00000105909.3	Cars	Cars-202	Known	Known	None	0.05000000074505806	None	None	None	None
m54284U_191213_120042/158992715/ccs	PacBio_Hippocampus_Rep2	mm10_ERCC_SIRV	chr4	154964134	154980929	+	19	2555	12932	33667	ENSMUSG00000029056.13	ENSMUST00000030931.10	Pank4	Pank4-201	Known	Known	None	0.25	None	None	None	None
m54284U_191212_053548/180029979/ccs	PacBio_Hippocampus_Rep1	mm10_ERCC_SIRV	chr2	150668213	150618113	-	14	3565	6406	16968	ENSMUSG00000027452.11	ENSMUST00000028944.3	Acss1	Acss1-201	Known	Known	None	0.10000000149011612	None	None	None	None
m54284U_191212_053548/26608221/ccs	PacBio_Hippocampus_Rep1	mm10_ERCC_SIRV	chr10	91124027	91116792	-	8	1362	31255	82350	ENSMUSG00000061904.12	ENSMUST00000076694.12	Slc25a3	Slc25a3-201	Known	Known	None	0.20000000298023224	None	None	None	None
m54284U_191109_043049/27002327/ccs	PacBio_Cortex_Rep2	mm10_ERCC_SIRV	chr7	143600060	143557708	-	22	2465	24054	63129	ENSMUSG00000010755.17	ENSMUST00000105909.3	Cars	Cars-202	Known	Known	None	0.05000000074505806	None	None	None	None
m54284U_191212_053548/65276221/ccs	PacBio_Hippocampus_Rep1	mm10_ERCC_SIRV	chr11	114795891	114791219	-	3	1709	34818	91849	ENSMUSG00000000202.9	ENSMUST00000000206.3	Btbd17	Btbd17-201	Known	Known	None	0.4000000059604645	None	None	None	None
m54284U_191213_120042/162859033/ccs	PacBio_Hippocampus_Rep2	mm10_ERCC_SIRV	chr4	154964134	154980937	+	19	2563	12932	33667	ENSMUSG00000029056.13	ENSMUST00000030931.10	Pank4	Pank4-201	Known	Known	None	0.25	None	None	None	None
m54284U_191212_053548/26806574/ccs	PacBio_Hippocampus_Rep1	mm10_ERCC_SIRV	chr10	91124005	91116792	-	8	1340	31255	82350	ENSMUSG00000061904.12	ENSMUST00000076694.12	Slc25a3	Slc25a3-201	Known	Known	None	0.20000000298023224	None	None	None	None
m54284U_191109_043049/132252578/ccs	PacBio_Cortex_Rep2	mm10_ERCC_SIRV	chr2	150627362	150618108	-	7	2320	6406	581060	ENSMUSG00000027452.11	ENCODEMT000581060	Acss1	ENCODEMT000581060	Known	ISM	Suffix	0.10000000149011612	None	None	None	None
m54284U_191109_043049/29952165/ccs	PacBio_Cortex_Rep2	mm10_ERCC_SIRV	chr7	143600054	143557708	-	23	2708	24054	63127	ENSMUSG00000010755.17	ENSMUST00000010899.13	Cars	Cars-201	Known	Known	None	0.05000000074505806	None	None	None	None
m54284U_191109_043049/32245669/ccs	PacBio_Cortex_Rep2	mm10_ERCC_SIRV	chr7	143600073	143557708	-	22	2535	24054	581180	ENSMUSG00000010755.17	ENCODEMT000581180	Cars	ENCODEMT000581180	Known	NNC	None	0.05000000074505806	None	None	None	None
m54284U_191213_120042/171705626/ccs	PacBio_Hippocampus_Rep2	mm10_ERCC_SIRV	chr4	154964134	154980937	+	19	2563	12932	33667	ENSMUSG00000029056.13	ENSMUST00000030931.10	Pank4	Pank4-201	Known	Known	None	0.25	None	None	None	None
m54284U_191212_053548/27593377/ccs	PacBio_Hippocampus_Rep1	mm10_ERCC_SIRV	chr10	91123976	91116792	-	8	1311	31255	82350	ENSMUSG00000061904.12	ENSMUST00000076694.12	Slc25a3	Slc25a3-201	Known	Known	None	0.20000000298023224	None	None	None	None
m54284U_191212_053548/23595609/ccs	PacBio_Hippocampus_Rep1	mm10_ERCC_SIRV	chr2	150668204	150618114	-	14	3555	6406	16968	ENSMUSG00000027452.11	ENSMUST00000028944.3	Acss1	Acss1-201	Known	Known	None	0.10000000149011612	None	None	None	None
m54284U_191109_043049/50136372/ccs	PacBio_Cortex_Rep2	mm10_ERCC_SIRV	chr7	143600032	143557708	-	23	2686	24054	63127	ENSMUSG00000010755.17	ENSMUST00000010899.13	Cars	Cars-201	Known	Known	None	0.05000000074505806	None	None	None	None
m54284U_191213_120042/173802466/ccs	PacBio_Hippocampus_Rep2	mm10_ERCC_SIRV	chr4	154964134	154980937	+	19	2563	12932	33667	ENSMUSG00000029056.13	ENSMUST00000030931.10	Pank4	Pank4-201	Known	Known	None	0.25	None	None	None	None
m54284U_191212_053548/65929909/ccs	PacBio_Hippocampus_Rep1	mm10_ERCC_SIRV	chr11	114795892	114791219	-	3	1710	34818	91849	ENSMUSG00000000202.9	ENSMUST00000000206.3	Btbd17	Btbd17-201	Known	Known	None	0.4000000059604645	None	None	None	None
m54284U_191212_053548/27657440/ccs	PacBio_Hippocampus_Rep1	mm10_ERCC_SIRV	chr10	91123987	91116792	-	8	1322	31255	82350	ENSMUSG00000061904.12	ENSMUST00000076694.12	Slc25a3	Slc25a3-201	Known	Known	None	0.20000000298023224	None	None	None	None
m54284U_191109_043049/55181569/ccs	PacBio_Cortex_Rep2	mm10_ERCC_SIRV	chr7	143600048	143557708	-	22	2453	24054	63129	ENSMUSG00000010755.17	ENSMUST00000105909.3	Cars	Cars-202	Known	Known	None	0.05000000074505806	None	None	None	None
m54284U_191212_053548/99289457/ccs	PacBio_Hippocampus_Rep1	mm10_ERCC_SIRV	chr2	150668207	150618114	-	14	3564	6406	16968	ENSMUSG00000027452.11	ENSMUST00000028944.3	Acss1	Acss1-201	Known	Known	None	0.10000000149011612	None	None	None	None
m54284U_191213_120042/180029558/ccs	PacBio_Hippocampus_Rep2	mm10_ERCC_SIRV	chr4	154964134	154980935	+	19	2555	12932	33667	ENSMUSG00000029056.13	ENSMUST00000030931.10	Pank4	Pank4-201	Known	Known	None	0.25	None	None	None	None
m54284U_191212_053548/28838094/ccs	PacBio_Hippocampus_Rep1	mm10_ERCC_SIRV	chr10	91123790	91116792	-	7	1334	31255	82353	ENSMUSG00000061904.12	ENSMUST00000164505.1	Slc25a3	Slc25a3-203	Known	Known	None	0.20000000298023224	None	None	None	None
m54284U_191109_043049/65274386/ccs	PacBio_Cortex_Rep2	mm10_ERCC_SIRV	chr7	143600051	143557708	-	23	2705	24054	63127	ENSMUSG00000010755.17	ENSMUST00000010899.13	Cars	Cars-201	Known	Known	None	0.05000000074505806	None	None	None	None
m54284U_191107_221739/170526040/ccs	PacBio_Cortex_Rep1	mm10_ERCC_SIRV	chr4	154964135	154980927	+	19	2552	12932	33667	ENSMUSG00000029056.13	ENSMUST00000030931.10	Pank4	Pank4-201	Known	Known	None	0.20000000298023224	None	None	None	None
m54284U_191212_053548/178717073/ccs	PacBio_Hippocampus_Rep1	mm10_ERCC_SIRV	chr2	150668212	150618114	-	14	3563	6406	16968	ENSMUSG00000027452.11	ENSMUST00000028944.3	Acss1	Acss1-201	Known	Known	None	0.10000000149011612	None	None	None	None
m54284U_191212_053548/71633424/ccs	PacBio_Hippocampus_Rep1	mm10_ERCC_SIRV	chr11	114795865	114791219	-	3	1683	34818	91849	ENSMUSG00000000202.9	ENSMUST00000000206.3	Btbd17	Btbd17-201	Known	Known	None	0.4000000059604645	None	None	None	None
m54284U_191212_053548/29034109/ccs	PacBio_Hippocampus_Rep1	mm10_ERCC_SIRV	chr10	91124005	91116792	-	8	1340	31255	82350	ENSMUSG00000061904.12	ENSMUST00000076694.12	Slc25a3	Slc25a3-201	Known	Known	None	0.20000000298023224	None	None	None	None
m54284U_191109_043049/20056606/ccs	PacBio_Cortex_Rep2	mm10_ERCC_SIRV	chr4	154964135	154980936	+	19	2561	12932	33667	ENSMUSG00000029056.13	ENSMUST00000030931.10	Pank4	Pank4-201	Known	Known	None	0.25	None	None	None	None
m54284U_191107_221739/2491432/ccs	PacBio_Cortex_Rep1	mm10_ERCC_SIRV	chr2	150668134	150618115	-	14	3464	6406	16968	ENSMUSG00000027452.11	ENSMUST00000028944.3	Acss1	Acss1-201	Known	Known	None	0.10000000149011612	None	None	None	None
m54284U_191212_053548/29427150/ccs	PacBio_Hippocampus_Rep1	mm10_ERCC_SIRV	chr10	91124005	91116792	-	8	1340	31255	82350	ENSMUSG00000061904.12	ENSMUST00000076694.12	Slc25a3	Slc25a3-201	Known	Known	None	0.20000000298023224	None	None	None	None
m54284U_191109_043049/78054824/ccs	PacBio_Cortex_Rep2	mm10_ERCC_SIRV	chr7	143563012	143557708	-	5	563	24054	581181	ENSMUSG00000010755.17	ENCODEMT000581181	Cars	ENCODEMT000581181	Known	ISM	Suffix	0.05000000074505806	None	None	None	None
m54284U_191109_043049/45810401/ccs	PacBio_Cortex_Rep2	mm10_ERCC_SIRV	chr4	154964135	154980938	+	19	2563	12932	33667	ENSMUSG00000029056.13	ENSMUST00000030931.10	Pank4	Pank4-201	Known	Known	None	0.20000000298023224	None	None	None	None
m54284U_191107_221739/6947121/ccs	PacBio_Cortex_Rep1	mm10_ERCC_SIRV	chr2	150668213	150618115	-	14	3563	6406	16968	ENSMUSG00000027452.11	ENSMUST00000028944.3	Acss1	Acss1-201	Known	Known	None	0.10000000149011612	None	None	None	None
m54284U_191212_053548/72681728/ccs	PacBio_Hippocampus_Rep1	mm10_ERCC_SIRV	chr11	114795896	114791219	-	3	1714	34818	91849	ENSMUSG00000000202.9	ENSMUST00000000206.3	Btbd17	Btbd17-201	Known	Known	None	0.4000000059604645	None	None	None	None
m54284U_191212_053548/29690384/ccs	PacBio_Hippocampus_Rep1	mm10_ERCC_SIRV	chr10	91124025	91116792	-	8	1360	31255	82350	ENSMUSG00000061904.12	ENSMUST00000076694.12	Slc25a3	Slc25a3-201	Known	Known	None	0.20000000298023224	None	None	None	None
m54284U_191109_043049/78447919/ccs	PacBio_Cortex_Rep2	mm10_ERCC_SIRV	chr7	143600066	143557708	-	23	2720	24054	63127	ENSMUSG00000010755.17	ENSMUST00000010899.13	Cars	Cars-201	Known	Known	None	0.05000000074505806	None	None	None	None
m54284U_191109_043049/85067371/ccs	PacBio_Cortex_Rep2	mm10_ERCC_SIRV	chr4	154964135	154980936	+	19	2561	12932	33667	ENSMUSG00000029056.13	ENSMUST00000030931.10	Pank4	Pank4-201	Known	Known	None	0.25	None	None	None	None
m54284U_191107_221739/62653231/ccs	PacBio_Cortex_Rep1	mm10_ERCC_SIRV	chr2	150668206	150618115	-	14	3556	6406	16968	ENSMUSG00000027452.11	ENSMUST00000028944.3	Acss1	Acss1-201	Known	Known	None	0.10000000149011612	None	None	None	None
m54284U_191212_053548/29819480/ccs	PacBio_Hippocampus_Rep1	mm10_ERCC_SIRV	chr10	91124011	91116792	-	8	1346	31255	82350	ENSMUSG00000061904.12	ENSMUST00000076694.12	Slc25a3	Slc25a3-201	Known	Known	None	0.20000000298023224	None	None	None	None
m54284U_191109_043049/83690675/ccs	PacBio_Cortex_Rep2	mm10_ERCC_SIRV	chr7	143600060	143557708	-	22	2465	24054	63129	ENSMUSG00000010755.17	ENSMUST00000105909.3	Cars	Cars-202	Known	Known	None	0.05000000074505806	None	None	None	None
m54284U_191212_053548/43385980/ccs	PacBio_Hippocampus_Rep1	mm10_ERCC_SIRV	chr4	154964135	154980937	+	19	2562	12932	33667	ENSMUSG00000029056.13	ENSMUST00000030931.10	Pank4	Pank4-201	Known	Known	None	0.25	None	None	None	None
m54284U_191212_053548/30279414/ccs	PacBio_Hippocampus_Rep1	mm10_ERCC_SIRV	chr10	91124001	91116791	-	7	2855	31255	580656	ENSMUSG00000061904.12	ENCODEMT000580656	Slc25a3	ENCODEMT000580656	Known	NIC	None	0.20000000298023224	None	None	None	None
m54284U_191212_053548/72810775/ccs	PacBio_Hippocampus_Rep1	mm10_ERCC_SIRV	chr11	114795891	114791219	-	3	1709	34818	91849	ENSMUSG00000000202.9	ENSMUST00000000206.3	Btbd17	Btbd17-201	Known	Known	None	0.4000000059604645	None	None	None	None
m54284U_191107_221739/64684532/ccs	PacBio_Cortex_Rep1	mm10_ERCC_SIRV	chr2	150629858	150618109	-	9	2551	6406	581112	ENSMUSG00000027452.11	ENCODEMT000581112	Acss1	ENCODEMT000581112	Known	ISM	Suffix	0.10000000149011612	None	None	None	None
m54284U_191109_043049/91096691/ccs	PacBio_Cortex_Rep2	mm10_ERCC_SIRV	chr7	143576612	143557708	-	13	2799	24054	581182	ENSMUSG00000010755.17	ENCODEMT000581182	Cars	ENCODEMT000581182	Known	NIC	None	0.05000000074505806	None	None	None	None
m54284U_191212_053548/113641300/ccs	PacBio_Hippocampus_Rep1	mm10_ERCC_SIRV	chr4	154964135	154980937	+	19	2562	12932	33667	ENSMUSG00000029056.13	ENSMUST00000030931.10	Pank4	Pank4-201	Known	Known	None	0.25	None	None	None	None
m54284U_191212_053548/30410841/ccs	PacBio_Hippocampus_Rep1	mm10_ERCC_SIRV	chr10	91123986	91116792	-	8	1321	31255	82350	ENSMUSG00000061904.12	ENSMUST00000076694.12	Slc25a3	Slc25a3-201	Known	Known	None	0.20000000298023224	None	None	None	None
m54284U_191109_043049/34343590/ccs	PacBio_Cortex_Rep2	mm10_ERCC_SIRV	chr2	150668215	150618115	-	14	3565	6406	16968	ENSMUSG00000027452.11	ENSMUST00000028944.3	Acss1	Acss1-201	Known	Known	None	0.10000000149011612	None	None	None	None
m54284U_191109_043049/93063136/ccs	PacBio_Cortex_Rep2	mm10_ERCC_SIRV	chr7	143600075	143557708	-	22	2480	24054	63129	ENSMUSG00000010755.17	ENSMUST00000105909.3	Cars	Cars-202	Known	Known	None	0.05000000074505806	None	None	None	None
m54284U_191212_053548/164496763/ccs	PacBio_Hippocampus_Rep1	mm10_ERCC_SIRV	chr4	154964135	154980929	+	19	2554	12932	33667	ENSMUSG00000029056.13	ENSMUST00000030931.10	Pank4	Pank4-201	Known	Known	None	0.25	None	None	None	None
m54284U_191212_053548/30540343/ccs	PacBio_Hippocampus_Rep1	mm10_ERCC_SIRV	chr10	91124003	91116792	-	8	1338	31255	82350	ENSMUSG00000061904.12	ENSMUST00000076694.12	Slc25a3	Slc25a3-201	Known	Known	None	0.20000000298023224	None	None	None	None
m54284U_191212_053548/73466356/ccs	PacBio_Hippocampus_Rep1	mm10_ERCC_SIRV	chr11	114795895	114791219	-	3	1713	34818	91849	ENSMUSG00000000202.9	ENSMUST00000000206.3	Btbd17	Btbd17-201	Known	Known	None	0.4000000059604645	None	None	None	None
m54284U_191109_043049/93784117/ccs	PacBio_Cortex_Rep2	mm10_ERCC_SIRV	chr2	150668222	150618115	-	14	3572	6406	16968	ENSMUSG00000027452.11	ENSMUST00000028944.3	Acss1	Acss1-201	Known	Known	None	0.10000000149011612	None	None	None	None
m54284U_191109_043049/96405771/ccs	PacBio_Cortex_Rep2	mm10_ERCC_SIRV	chr7	143584825	143557708	-	17	1912	24054	581102	ENSMUSG00000010755.17	ENCODEMT000581102	Cars	ENCODEMT000581102	Known	ISM	Suffix	0.05000000074505806	None	None	None	None
m54284U_191212_053548/30673505/ccs	PacBio_Hippocampus_Rep1	mm10_ERCC_SIRV	chr10	91124027	91116792	-	8	1362	31255	82350	ENSMUSG00000061904.12	ENSMUST00000076694.12	Slc25a3	Slc25a3-201	Known	Known	None	0.20000000298023224	None	None	None	None
m54284U_191213_120042/12846128/ccs	PacBio_Hippocampus_Rep2	mm10_ERCC_SIRV	chr4	154964135	154980932	+	19	2557	12932	33667	ENSMUSG00000029056.13	ENSMUST00000030931.10	Pank4	Pank4-201	Known	Known	None	0.25	None	None	None	None
m54284U_191109_043049/96406176/ccs	PacBio_Cortex_Rep2	mm10_ERCC_SIRV	chr7	143600054	143557708	-	23	2708	24054	63127	ENSMUSG00000010755.17	ENSMUST00000010899.13	Cars	Cars-201	Known	Known	None	0.05000000074505806	None	None	None	None
m54284U_191109_043049/121569503/ccs	PacBio_Cortex_Rep2	mm10_ERCC_SIRV	chr2	150668207	150618115	-	14	3557	6406	16968	ENSMUSG00000027452.11	ENSMUST00000028944.3	Acss1	Acss1-201	Known	Known	None	0.10000000149011612	None	None	None	None
m54284U_191212_053548/30935765/ccs	PacBio_Hippocampus_Rep1	mm10_ERCC_SIRV	chr10	91124027	91116792	-	8	1362	31255	82350	ENSMUSG00000061904.12	ENSMUST00000076694.12	Slc25a3	Slc25a3-201	Known	Known	None	0.20000000298023224	None	None	None	None
m54284U_191213_120042/24511481/ccs	PacBio_Hippocampus_Rep2	mm10_ERCC_SIRV	chr4	154964135	154980932	+	19	2557	12932	33667	ENSMUSG00000029056.13	ENSMUST00000030931.10	Pank4	Pank4-201	Known	Known	None	0.25	None	None	None	None
m54284U_191212_053548/76480612/ccs	PacBio_Hippocampus_Rep1	mm10_ERCC_SIRV	chr11	114795892	114791219	-	3	1710	34818	91849	ENSMUSG00000000202.9	ENSMUST00000000206.3	Btbd17	Btbd17-201	Known	Known	None	0.4000000059604645	None	None	None	None
m54284U_191109_043049/98042920/ccs	PacBio_Cortex_Rep2	mm10_ERCC_SIRV	chr7	143600065	143557708	-	22	2470	24054	63129	ENSMUSG00000010755.17	ENSMUST00000105909.3	Cars	Cars-202	Known	Known	None	0.05000000074505806	None	None	None	None
m54284U_191212_053548/31065656/ccs	PacBio_Hippocampus_Rep1	mm10_ERCC_SIRV	chr10	91124001	91116791	-	7	2855	31255	580656	ENSMUSG00000061904.12	ENCODEMT000580656	Slc25a3	ENCODEMT000580656	Known	NIC	None	0.20000000298023224	None	None	None	None
m54284U_191109_043049/150013949/ccs	PacBio_Cortex_Rep2	mm10_ERCC_SIRV	chr2	150668198	150618107	-	13	3465	6406	581174	ENSMUSG00000027452.11	ENCODEMT000581174	Acss1	ENCODEMT000581174	Known	NIC	None	0.10000000149011612	None	None	None	None
m54284U_191213_120042/28312587/ccs	PacBio_Hippocampus_Rep2	mm10_ERCC_SIRV	chr4	154964135	154980936	+	18	3026	12932	581131	ENSMUSG00000029056.13	ENCODEMT000581131	Pank4	ENCODEMT000581131	Known	NIC	None	0.25	None	None	None	None
m54284U_191109_043049/99549190/ccs	PacBio_Cortex_Rep2	mm10_ERCC_SIRV	chr7	143600054	143557708	-	23	2708	24054	63127	ENSMUSG00000010755.17	ENSMUST00000010899.13	Cars	Cars-201	Known	Known	None	0.05000000074505806	None	None	None	None
m54284U_191212_053548/31195855/ccs	PacBio_Hippocampus_Rep1	mm10_ERCC_SIRV	chr10	91123962	91116792	-	8	1297	31255	82350	ENSMUSG00000061904.12	ENSMUST00000076694.12	Slc25a3	Slc25a3-201	Known	Known	None	0.20000000298023224	None	None	None	None
m54284U_191109_043049/160498917/ccs	PacBio_Cortex_Rep2	mm10_ERCC_SIRV	chr2	150668215	150618115	-	14	3565	6406	16968	ENSMUSG00000027452.11	ENSMUST00000028944.3	Acss1	Acss1-201	Known	Known	None	0.10000000149011612	None	None	None	None
m54284U_191213_120042/37552732/ccs	PacBio_Hippocampus_Rep2	mm10_ERCC_SIRV	chr4	154964135	154980927	+	19	2552	12932	33667	ENSMUSG00000029056.13	ENSMUST00000030931.10	Pank4	Pank4-201	Known	Known	None	0.20000000298023224	None	None	None	None
m54284U_191109_043049/100731303/ccs	PacBio_Cortex_Rep2	mm10_ERCC_SIRV	chr7	143600069	143557708	-	20	2985	24054	581183	ENSMUSG00000010755.17	ENCODEMT000581183	Cars	ENCODEMT000581183	Known	NIC	None	0.05000000074505806	None	None	None	None
m54284U_191212_053548/76611947/ccs	PacBio_Hippocampus_Rep1	mm10_ERCC_SIRV	chr11	114795896	114791219	-	3	1714	34818	91849	ENSMUSG00000000202.9	ENSMUST00000000206.3	Btbd17	Btbd17-201	Known	Known	None	0.4000000059604645	None	None	None	None
m54284U_191212_053548/31327177/ccs	PacBio_Hippocampus_Rep1	mm10_ERCC_SIRV	chr10	91123993	91116792	-	8	1328	31255	82350	ENSMUSG00000061904.12	ENSMUST00000076694.12	Slc25a3	Slc25a3-201	Known	Known	None	0.20000000298023224	None	None	None	None
m54284U_191212_053548/27396187/ccs	PacBio_Hippocampus_Rep1	mm10_ERCC_SIRV	chr2	150668214	150618115	-	14	3564	6406	16968	ENSMUSG00000027452.11	ENSMUST00000028944.3	Acss1	Acss1-201	Known	Known	None	0.10000000149011612	None	None	None	None
m54284U_191213_120042/45352941/ccs	PacBio_Hippocampus_Rep2	mm10_ERCC_SIRV	chr4	154964135	154978189	+	14	1777	12932	581184	ENSMUSG00000029056.13	ENCODEMT000581184	Pank4	ENCODEMT000581184	Known	ISM	Prefix	0.550000011920929	None	None	None	None
m54284U_191109_043049/109052062/ccs	PacBio_Cortex_Rep2	mm10_ERCC_SIRV	chr7	143600073	143557708	-	22	2478	24054	63129	ENSMUSG00000010755.17	ENSMUST00000105909.3	Cars	Cars-202	Known	Known	None	0.05000000074505806	None	None	None	None
m54284U_191212_053548/31524740/ccs	PacBio_Hippocampus_Rep1	mm10_ERCC_SIRV	chr10	91124006	91116792	-	8	1341	31255	82350	ENSMUSG00000061904.12	ENSMUST00000076694.12	Slc25a3	Slc25a3-201	Known	Known	None	0.20000000298023224	None	None	None	None
m54284U_191212_053548/30149314/ccs	PacBio_Hippocampus_Rep1	mm10_ERCC_SIRV	chr2	150668211	150618115	-	14	3561	6406	16968	ENSMUSG00000027452.11	ENSMUST00000028944.3	Acss1	Acss1-201	Known	Known	None	0.10000000149011612	None	None	None	None
m54284U_191109_043049/113772266/ccs	PacBio_Cortex_Rep2	mm10_ERCC_SIRV	chr7	143600073	143557708	-	22	2478	24054	63129	ENSMUSG00000010755.17	ENSMUST00000105909.3	Cars	Cars-202	Known	Known	None	0.05000000074505806	None	None	None	None
m54284U_191213_120042/56821910/ccs	PacBio_Hippocampus_Rep2	mm10_ERCC_SIRV	chr4	154964135	154980935	+	19	2560	12932	33667	ENSMUSG00000029056.13	ENSMUST00000030931.10	Pank4	Pank4-201	Known	Known	None	0.25	None	None	None	None
m54284U_191212_053548/31525193/ccs	PacBio_Hippocampus_Rep1	mm10_ERCC_SIRV	chr10	91124025	91116792	-	8	1360	31255	82350	ENSMUSG00000061904.12	ENSMUST00000076694.12	Slc25a3	Slc25a3-201	Known	Known	None	0.20000000298023224	None	None	None	None
m54284U_191212_053548/77661133/ccs	PacBio_Hippocampus_Rep1	mm10_ERCC_SIRV	chr11	114795896	114791219	-	3	1714	34818	91849	ENSMUSG00000000202.9	ENSMUST00000000206.3	Btbd17	Btbd17-201	Known	Known	None	0.4000000059604645	None	None	None	None
m54284U_191212_053548/43778637/ccs	PacBio_Hippocampus_Rep1	mm10_ERCC_SIRV	chr2	150668211	150618115	-	14	3561	6406	16968	ENSMUSG00000027452.11	ENSMUST00000028944.3	Acss1	Acss1-201	Known	Known	None	0.10000000149011612	None	None	None	None
m54284U_191109_043049/116852406/ccs	PacBio_Cortex_Rep2	mm10_ERCC_SIRV	chr7	143600072	143557708	-	22	2477	24054	63129	ENSMUSG00000010755.17	ENSMUST00000105909.3	Cars	Cars-202	Known	Known	None	0.05000000074505806	None	None	None	None
m54284U_191213_120042/61868702/ccs	PacBio_Hippocampus_Rep2	mm10_ERCC_SIRV	chr4	154964135	154980936	+	18	4587	12932	581185	ENSMUSG00000029056.13	ENCODEMT000581185	Pank4	ENCODEMT000581185	Known	NIC	None	0.25	None	None	None	None
m54284U_191212_053548/31591043/ccs	PacBio_Hippocampus_Rep1	mm10_ERCC_SIRV	chr10	91124021	91116792	-	8	1356	31255	82350	ENSMUSG00000061904.12	ENSMUST00000076694.12	Slc25a3	Slc25a3-201	Known	Known	None	0.20000000298023224	None	None	None	None
m54284U_191212_053548/96733209/ccs	PacBio_Hippocampus_Rep1	mm10_ERCC_SIRV	chr2	150668213	150618115	-	14	3563	6406	16968	ENSMUSG00000027452.11	ENSMUST00000028944.3	Acss1	Acss1-201	Known	Known	None	0.10000000149011612	None	None	None	None
m54284U_191109_043049/125307105/ccs	PacBio_Cortex_Rep2	mm10_ERCC_SIRV	chr7	143600066	143557708	-	23	2720	24054	63127	ENSMUSG00000010755.17	ENSMUST00000010899.13	Cars	Cars-201	Known	Known	None	0.05000000074505806	None	None	None	None
m54284U_191212_053548/31719710/ccs	PacBio_Hippocampus_Rep1	mm10_ERCC_SIRV	chr10	91124005	91116792	-	8	1340	31255	82350	ENSMUSG00000061904.12	ENSMUST00000076694.12	Slc25a3	Slc25a3-201	Known	Known	None	0.20000000298023224	None	None	None	None
m54284U_191213_120042/89393501/ccs	PacBio_Hippocampus_Rep2	mm10_ERCC_SIRV	chr4	154964135	154980912	+	19	2537	12932	33667	ENSMUSG00000029056.13	ENSMUST00000030931.10	Pank4	Pank4-201	Known	Known	None	0.5	None	None	None	None
m54284U_191212_053548/78250972/ccs	PacBio_Hippocampus_Rep1	mm10_ERCC_SIRV	chr11	114795897	114791219	-	3	1715	34818	91849	ENSMUSG00000000202.9	ENSMUST00000000206.3	Btbd17	Btbd17-201	Known	Known	None	0.4000000059604645	None	None	None	None
m54284U_191109_043049/139985715/ccs	PacBio_Cortex_Rep2	mm10_ERCC_SIRV	chr7	143600081	143557708	-	21	2376	24054	581054	ENSMUSG00000010755.17	ENCODEMT000581054	Cars	ENCODEMT000581054	Known	NIC	None	0.05000000074505806	None	None	None	None
m54284U_191212_053548/154404657/ccs	PacBio_Hippocampus_Rep1	mm10_ERCC_SIRV	chr2	150668212	150618115	-	14	3562	6406	16968	ENSMUSG00000027452.11	ENSMUST00000028944.3	Acss1	Acss1-201	Known	Known	None	0.10000000149011612	None	None	None	None
m54284U_191212_053548/31720307/ccs	PacBio_Hippocampus_Rep1	mm10_ERCC_SIRV	chr10	91123820	91116792	-	7	1364	31255	82353	ENSMUSG00000061904.12	ENSMUST00000164505.1	Slc25a3	Slc25a3-203	Known	Known	None	0.20000000298023224	None	None	None	None
m54284U_191213_120042/107085939/ccs	PacBio_Hippocampus_Rep2	mm10_ERCC_SIRV	chr4	154964135	154980935	+	19	2560	12932	33667	ENSMUSG00000029056.13	ENSMUST00000030931.10	Pank4	Pank4-201	Known	Known	None	0.25	None	None	None	None
m54284U_191109_043049/148178302/ccs	PacBio_Cortex_Rep2	mm10_ERCC_SIRV	chr7	143600080	143557708	-	22	2485	24054	63129	ENSMUSG00000010755.17	ENSMUST00000105909.3	Cars	Cars-202	Known	Known	None	0.05000000074505806	None	None	None	None
m54284U_191107_221739/20777644/ccs	PacBio_Cortex_Rep1	mm10_ERCC_SIRV	chr2	150668212	150618116	-	14	3561	6406	16968	ENSMUSG00000027452.11	ENSMUST00000028944.3	Acss1	Acss1-201	Known	Known	None	0.10000000149011612	None	None	None	None
m54284U_191212_053548/32113912/ccs	PacBio_Hippocampus_Rep1	mm10_ERCC_SIRV	chr10	91124000	91116792	-	8	1335	31255	82350	ENSMUSG00000061904.12	ENSMUST00000076694.12	Slc25a3	Slc25a3-201	Known	Known	None	0.20000000298023224	None	None	None	None
m54284U_191107_221739/71174354/ccs	PacBio_Cortex_Rep1	mm10_ERCC_SIRV	chr4	154964136	154980920	+	19	2544	12932	33667	ENSMUSG00000029056.13	ENSMUST00000030931.10	Pank4	Pank4-201	Known	Known	None	0.30000001192092896	None	None	None	None
m54284U_191107_221739/42336575/ccs	PacBio_Cortex_Rep1	mm10_ERCC_SIRV	chr2	150619747	150618110	-	1	1602	6406	581062	ENSMUSG00000027452.11	ENCODEMT000581062	Acss1	ENCODEMT000581062	Known	ISM	None	0.10000000149011612	None	None	None	None
m54284U_191109_043049/153945623/ccs	PacBio_Cortex_Rep2	mm10_ERCC_SIRV	chr7	143600072	143557708	-	22	2477	24054	63129	ENSMUSG00000010755.17	ENSMUST00000105909.3	Cars	Cars-202	Known	Known	None	0.05000000074505806	None	None	None	None
m54284U_191212_053548/79758549/ccs	PacBio_Hippocampus_Rep1	mm10_ERCC_SIRV	chr11	114795894	114791219	-	3	1712	34818	91849	ENSMUSG00000000202.9	ENSMUST00000000206.3	Btbd17	Btbd17-201	Known	Known	None	0.4000000059604645	None	None	None	None
m54284U_191212_053548/32115005/ccs	PacBio_Hippocampus_Rep1	mm10_ERCC_SIRV	chr10	91124004	91116792	-	8	1339	31255	82350	ENSMUSG00000061904.12	ENSMUST00000076694.12	Slc25a3	Slc25a3-201	Known	Known	None	0.20000000298023224	None	None	None	None
m54284U_191212_053548/156631075/ccs	PacBio_Hippocampus_Rep1	mm10_ERCC_SIRV	chr4	154964136	154980929	+	19	2553	12932	33667	ENSMUSG00000029056.13	ENSMUST00000030931.10	Pank4	Pank4-201	Known	Known	None	0.25	None	None	None	None
m54284U_191109_043049/154731895/ccs	PacBio_Cortex_Rep2	mm10_ERCC_SIRV	chr7	143600092	143557708	-	24	2884	24054	581058	ENSMUSG00000010755.17	ENCODEMT000581058	Cars	ENCODEMT000581058	Known	NIC	None	0.05000000074505806	None	None	None	None
m54284U_191109_043049/18483962/ccs	PacBio_Cortex_Rep2	mm10_ERCC_SIRV	chr2	150668214	150618116	-	14	3563	6406	16968	ENSMUSG00000027452.11	ENSMUST00000028944.3	Acss1	Acss1-201	Known	Known	None	0.10000000149011612	None	None	None	None
m54284U_191212_053548/32442176/ccs	PacBio_Hippocampus_Rep1	mm10_ERCC_SIRV	chr10	91123976	91116792	-	8	1311	31255	82350	ENSMUSG00000061904.12	ENSMUST00000076694.12	Slc25a3	Slc25a3-201	Known	Known	None	0.20000000298023224	None	None	None	None
m54284U_191213_120042/60426916/ccs	PacBio_Hippocampus_Rep2	mm10_ERCC_SIRV	chr4	154964136	154980935	+	19	2559	12932	33667	ENSMUSG00000029056.13	ENSMUST00000030931.10	Pank4	Pank4-201	Known	Known	None	0.25	None	None	None	None
m54284U_191109_043049/157091747/ccs	PacBio_Cortex_Rep2	mm10_ERCC_SIRV	chr7	143600012	143557708	-	22	2417	24054	63129	ENSMUSG00000010755.17	ENSMUST00000105909.3	Cars	Cars-202	Known	Known	None	0.05000000074505806	None	None	None	None
m54284U_191109_043049/56623242/ccs	PacBio_Cortex_Rep2	mm10_ERCC_SIRV	chr2	150667990	150618116	-	14	3339	6406	16968	ENSMUSG00000027452.11	ENSMUST00000028944.3	Acss1	Acss1-201	Known	Known	None	0.10000000149011612	None	None	None	None
m54284U_191212_053548/32834773/ccs	PacBio_Hippocampus_Rep1	mm10_ERCC_SIRV	chr10	91124019	91116792	-	8	1354	31255	82350	ENSMUSG00000061904.12	ENSMUST00000076694.12	Slc25a3	Slc25a3-201	Known	Known	None	0.20000000298023224	None	None	None	None
m54284U_191212_053548/80348479/ccs	PacBio_Hippocampus_Rep1	mm10_ERCC_SIRV	chr11	114795897	114791219	-	3	1709	34818	91849	ENSMUSG00000000202.9	ENSMUST00000000206.3	Btbd17	Btbd17-201	Known	Known	None	0.4000000059604645	None	None	None	None
m54284U_191212_053548/918999/ccs	PacBio_Hippocampus_Rep1	mm10_ERCC_SIRV	chr7	143600090	143557708	-	22	2515	24054	581186	ENSMUSG00000010755.17	ENCODEMT000581186	Cars	ENCODEMT000581186	Known	NIC	None	0.05000000074505806	None	None	None	None
m54284U_191107_221739/199417/ccs	PacBio_Cortex_Rep1	mm10_ERCC_SIRV	chr4	154964139	154980945	+	19	2532	12932	581126	ENSMUSG00000029056.13	ENCODEMT000581126	Pank4	ENCODEMT000581126	Known	NIC	None	0.30000001192092896	None	None	None	None
m54284U_191212_053548/34669494/ccs	PacBio_Hippocampus_Rep1	mm10_ERCC_SIRV	chr2	150668204	150618116	-	14	3559	6406	16968	ENSMUSG00000027452.11	ENSMUST00000028944.3	Acss1	Acss1-201	Known	Known	None	0.10000000149011612	None	None	None	None
m54284U_191212_053548/33226986/ccs	PacBio_Hippocampus_Rep1	mm10_ERCC_SIRV	chr10	91124004	91116792	-	8	1339	31255	82350	ENSMUSG00000061904.12	ENSMUST00000076694.12	Slc25a3	Slc25a3-201	Known	Known	None	0.20000000298023224	None	None	None	None
m54284U_191212_053548/6294065/ccs	PacBio_Hippocampus_Rep1	mm10_ERCC_SIRV	chr7	143600066	143557708	-	24	2851	24054	581123	ENSMUSG00000010755.17	ENCODEMT000581123	Cars	ENCODEMT000581123	Known	NIC	None	0.05000000074505806	None	None	None	None
m54284U_191107_221739/4720882/ccs	PacBio_Cortex_Rep1	mm10_ERCC_SIRV	chr4	154964137	154980935	+	19	2558	12932	33667	ENSMUSG00000029056.13	ENSMUST00000030931.10	Pank4	Pank4-201	Known	Known	None	0.25	None	None	None	None
m54284U_191212_053548/33425396/ccs	PacBio_Hippocampus_Rep1	mm10_ERCC_SIRV	chr10	91123977	91116792	-	8	1312	31255	82350	ENSMUSG00000061904.12	ENSMUST00000076694.12	Slc25a3	Slc25a3-201	Known	Known	None	0.20000000298023224	None	None	None	None
m54284U_191212_053548/127993980/ccs	PacBio_Hippocampus_Rep1	mm10_ERCC_SIRV	chr2	150668199	150618116	-	14	3548	6406	16968	ENSMUSG00000027452.11	ENSMUST00000028944.3	Acss1	Acss1-201	Known	Known	None	0.10000000149011612	None	None	None	None
m54284U_191212_053548/81463065/ccs	PacBio_Hippocampus_Rep1	mm10_ERCC_SIRV	chr11	114795897	114791219	-	3	1715	34818	91849	ENSMUSG00000000202.9	ENSMUST00000000206.3	Btbd17	Btbd17-201	Known	Known	None	0.4000000059604645	None	None	None	None
m54284U_191212_053548/15468722/ccs	PacBio_Hippocampus_Rep1	mm10_ERCC_SIRV	chr7	143600070	143557708	-	23	2724	24054	63127	ENSMUSG00000010755.17	ENSMUST00000010899.13	Cars	Cars-201	Known	Known	None	0.05000000074505806	None	None	None	None
m54284U_191107_221739/5114354/ccs	PacBio_Cortex_Rep1	mm10_ERCC_SIRV	chr4	154964137	154980934	+	19	2557	12932	33667	ENSMUSG00000029056.13	ENSMUST00000030931.10	Pank4	Pank4-201	Known	Known	None	0.25	None	None	None	None
m54284U_191212_053548/33818658/ccs	PacBio_Hippocampus_Rep1	mm10_ERCC_SIRV	chr10	91124005	91116792	-	8	1340	31255	82350	ENSMUSG00000061904.12	ENSMUST00000076694.12	Slc25a3	Slc25a3-201	Known	Known	None	0.20000000298023224	None	None	None	None
m54284U_191107_221739/36832389/ccs	PacBio_Cortex_Rep1	mm10_ERCC_SIRV	chr2	150668212	150618117	-	14	3560	6406	16968	ENSMUSG00000027452.11	ENSMUST00000028944.3	Acss1	Acss1-201	Known	Known	None	0.15000000596046448	None	None	None	None
m54284U_191212_053548/19268833/ccs	PacBio_Hippocampus_Rep1	mm10_ERCC_SIRV	chr7	143600069	143557708	-	23	2723	24054	63127	ENSMUSG00000010755.17	ENSMUST00000010899.13	Cars	Cars-201	Known	Known	None	0.05000000074505806	None	None	None	None
m54284U_191107_221739/5833896/ccs	PacBio_Cortex_Rep1	mm10_ERCC_SIRV	chr4	154964137	154980931	+	19	2554	12932	33667	ENSMUSG00000029056.13	ENSMUST00000030931.10	Pank4	Pank4-201	Known	Known	None	0.20000000298023224	None	None	None	None
m54284U_191212_053548/33884555/ccs	PacBio_Hippocampus_Rep1	mm10_ERCC_SIRV	chr10	91124022	91116790	-	8	1359	31255	580676	ENSMUSG00000061904.12	ENCODEMT000580676	Slc25a3	ENCODEMT000580676	Known	NNC	None	0.20000000298023224	None	None	None	None
m54284U_191107_221739/58721501/ccs	PacBio_Cortex_Rep1	mm10_ERCC_SIRV	chr2	150668214	150618117	-	14	3562	6406	16968	ENSMUSG00000027452.11	ENSMUST00000028944.3	Acss1	Acss1-201	Known	Known	None	0.15000000596046448	None	None	None	None
m54284U_191212_053548/20646703/ccs	PacBio_Hippocampus_Rep1	mm10_ERCC_SIRV	chr7	143600069	143557708	-	22	2474	24054	63129	ENSMUSG00000010755.17	ENSMUST00000105909.3	Cars	Cars-202	Known	Known	None	0.05000000074505806	None	None	None	None
m54284U_191212_053548/81724093/ccs	PacBio_Hippocampus_Rep1	mm10_ERCC_SIRV	chr11	114795896	114791219	-	3	1714	34818	91849	ENSMUSG00000000202.9	ENSMUST00000000206.3	Btbd17	Btbd17-201	Known	Known	None	0.4000000059604645	None	None	None	None
m54284U_191212_053548/34341034/ccs	PacBio_Hippocampus_Rep1	mm10_ERCC_SIRV	chr10	91123986	91116792	-	8	1321	31255	82350	ENSMUSG00000061904.12	ENSMUST00000076694.12	Slc25a3	Slc25a3-201	Known	Known	None	0.20000000298023224	None	None	None	None
m54284U_191107_221739/13697087/ccs	PacBio_Cortex_Rep1	mm10_ERCC_SIRV	chr4	154964137	154980929	+	19	2552	12932	33667	ENSMUSG00000029056.13	ENSMUST00000030931.10	Pank4	Pank4-201	Known	Known	None	0.25	None	None	None	None
m54284U_191107_221739/62785565/ccs	PacBio_Cortex_Rep1	mm10_ERCC_SIRV	chr2	150668213	150618117	-	14	3561	6406	16968	ENSMUSG00000027452.11	ENSMUST00000028944.3	Acss1	Acss1-201	Known	Known	None	0.15000000596046448	None	None	None	None
m54284U_191212_053548/34343702/ccs	PacBio_Hippocampus_Rep1	mm10_ERCC_SIRV	chr10	91124005	91116792	-	8	1340	31255	82350	ENSMUSG00000061904.12	ENSMUST00000076694.12	Slc25a3	Slc25a3-201	Known	Known	None	0.20000000298023224	None	None	None	None
m54284U_191212_053548/20775238/ccs	PacBio_Hippocampus_Rep1	mm10_ERCC_SIRV	chr7	143600087	143557708	-	22	2492	24054	63129	ENSMUSG00000010755.17	ENSMUST00000105909.3	Cars	Cars-202	Known	Known	None	0.05000000074505806	None	None	None	None
m54284U_191107_221739/15272224/ccs	PacBio_Cortex_Rep1	mm10_ERCC_SIRV	chr4	154964137	154980933	+	19	2556	12932	33667	ENSMUSG00000029056.13	ENSMUST00000030931.10	Pank4	Pank4-201	Known	Known	None	0.25	None	None	None	None
m54284U_191212_053548/34605664/ccs	PacBio_Hippocampus_Rep1	mm10_ERCC_SIRV	chr10	91124026	91116792	-	8	1361	31255	82350	ENSMUSG00000061904.12	ENSMUST00000076694.12	Slc25a3	Slc25a3-201	Known	Known	None	0.20000000298023224	None	None	None	None
m54284U_191212_053548/21039556/ccs	PacBio_Hippocampus_Rep1	mm10_ERCC_SIRV	chr7	143600060	143557708	-	22	2465	24054	581157	ENSMUSG00000010755.17	ENCODEMT000581157	Cars	ENCODEMT000581157	Known	NNC	None	0.05000000074505806	None	None	None	None
m54284U_191212_053548/82118907/ccs	PacBio_Hippocampus_Rep1	mm10_ERCC_SIRV	chr11	114795897	114791219	-	3	1715	34818	91849	ENSMUSG00000000202.9	ENSMUST00000000206.3	Btbd17	Btbd17-201	Known	Known	None	0.4000000059604645	None	None	None	None
m54284U_191107_221739/78447420/ccs	PacBio_Cortex_Rep1	mm10_ERCC_SIRV	chr2	150668212	150618117	-	14	3560	6406	16968	ENSMUSG00000027452.11	ENSMUST00000028944.3	Acss1	Acss1-201	Known	Known	None	0.15000000596046448	None	None	None	None
m54284U_191107_221739/16059094/ccs	PacBio_Cortex_Rep1	mm10_ERCC_SIRV	chr4	154964137	154980927	+	19	2550	12932	33667	ENSMUSG00000029056.13	ENSMUST00000030931.10	Pank4	Pank4-201	Known	Known	None	0.20000000298023224	None	None	None	None
m54284U_191212_053548/34735588/ccs	PacBio_Hippocampus_Rep1	mm10_ERCC_SIRV	chr10	91124005	91116792	-	8	1340	31255	82350	ENSMUSG00000061904.12	ENSMUST00000076694.12	Slc25a3	Slc25a3-201	Known	Known	None	0.20000000298023224	None	None	None	None
m54284U_191212_053548/21693485/ccs	PacBio_Hippocampus_Rep1	mm10_ERCC_SIRV	chr7	143600073	143557708	-	22	2478	24054	63129	ENSMUSG00000010755.17	ENSMUST00000105909.3	Cars	Cars-202	Known	Known	None	0.05000000074505806	None	None	None	None
m54284U_191107_221739/17499264/ccs	PacBio_Cortex_Rep1	mm10_ERCC_SIRV	chr4	154964137	154980936	+	19	2559	12932	33667	ENSMUSG00000029056.13	ENSMUST00000030931.10	Pank4	Pank4-201	Known	Known	None	0.25	None	None	None	None
m54284U_191107_221739/105121172/ccs	PacBio_Cortex_Rep1	mm10_ERCC_SIRV	chr2	150668214	150618117	-	14	3562	6406	16968	ENSMUSG00000027452.11	ENSMUST00000028944.3	Acss1	Acss1-201	Known	Known	None	0.15000000596046448	None	None	None	None
m54284U_191212_053548/34865459/ccs	PacBio_Hippocampus_Rep1	mm10_ERCC_SIRV	chr10	91124003	91116792	-	8	1338	31255	82350	ENSMUSG00000061904.12	ENSMUST00000076694.12	Slc25a3	Slc25a3-201	Known	Known	None	0.20000000298023224	None	None	None	None
m54284U_191212_053548/23462906/ccs	PacBio_Hippocampus_Rep1	mm10_ERCC_SIRV	chr7	143600031	143557708	-	22	2436	24054	63129	ENSMUSG00000010755.17	ENSMUST00000105909.3	Cars	Cars-202	Known	Known	None	0.05000000074505806	None	None	None	None
m54284U_191212_053548/83100414/ccs	PacBio_Hippocampus_Rep1	mm10_ERCC_SIRV	chr11	114795892	114791219	-	3	1710	34818	91849	ENSMUSG00000000202.9	ENSMUST00000000206.3	Btbd17	Btbd17-201	Known	Known	None	0.4000000059604645	None	None	None	None
m54284U_191107_221739/19202154/ccs	PacBio_Cortex_Rep1	mm10_ERCC_SIRV	chr4	154964137	154980937	+	19	2560	12932	33667	ENSMUSG00000029056.13	ENSMUST00000030931.10	Pank4	Pank4-201	Known	Known	None	0.25	None	None	None	None
m54284U_191212_053548/35260017/ccs	PacBio_Hippocampus_Rep1	mm10_ERCC_SIRV	chr10	91123976	91116792	-	8	1311	31255	82350	ENSMUSG00000061904.12	ENSMUST00000076694.12	Slc25a3	Slc25a3-201	Known	Known	None	0.20000000298023224	None	None	None	None
m54284U_191212_053548/24183906/ccs	PacBio_Hippocampus_Rep1	mm10_ERCC_SIRV	chr7	143586486	143557708	-	18	2112	24054	581187	ENSMUSG00000010755.17	ENCODEMT000581187	Cars	ENCODEMT000581187	Known	ISM	Suffix	0.05000000074505806	None	None	None	None
m54284U_191212_053548/35260157/ccs	PacBio_Hippocampus_Rep1	mm10_ERCC_SIRV	chr10	91123962	91116792	-	8	1297	31255	82350	ENSMUSG00000061904.12	ENSMUST00000076694.12	Slc25a3	Slc25a3-201	Known	Known	None	0.20000000298023224	None	None	None	None
m54284U_191107_221739/108333293/ccs	PacBio_Cortex_Rep1	mm10_ERCC_SIRV	chr2	150625117	150618111	-	4	1948	6406	581063	ENSMUSG00000027452.11	ENCODEMT000581063	Acss1	ENCODEMT000581063	Known	ISM	Suffix	0.15000000596046448	None	None	None	None
m54284U_191107_221739/19857594/ccs	PacBio_Cortex_Rep1	mm10_ERCC_SIRV	chr4	154964137	154971246	+	5	988	12932	581188	ENSMUSG00000029056.13	ENCODEMT000581188	Pank4	ENCODEMT000581188	Known	ISM	Prefix	0.4000000059604645	None	None	None	None
m54284U_191212_053548/35392351/ccs	PacBio_Hippocampus_Rep1	mm10_ERCC_SIRV	chr10	91124003	91116792	-	8	1338	31255	82350	ENSMUSG00000061904.12	ENSMUST00000076694.12	Slc25a3	Slc25a3-201	Known	Known	None	0.20000000298023224	None	None	None	None
m54284U_191212_053548/28378485/ccs	PacBio_Hippocampus_Rep1	mm10_ERCC_SIRV	chr7	143600072	143557708	-	22	2477	24054	63129	ENSMUSG00000010755.17	ENSMUST00000105909.3	Cars	Cars-202	Known	Known	None	0.05000000074505806	None	None	None	None
m54284U_191212_053548/83298529/ccs	PacBio_Hippocampus_Rep1	mm10_ERCC_SIRV	chr11	114795896	114791219	-	3	1714	34818	91849	ENSMUSG00000000202.9	ENSMUST00000000206.3	Btbd17	Btbd17-201	Known	Known	None	0.4000000059604645	None	None	None	None
m54284U_191107_221739/127273395/ccs	PacBio_Cortex_Rep1	mm10_ERCC_SIRV	chr2	150668200	150618117	-	14	3557	6406	16968	ENSMUSG00000027452.11	ENSMUST00000028944.3	Acss1	Acss1-201	Known	Known	None	0.15000000596046448	None	None	None	None
m54284U_191212_053548/35717911/ccs	PacBio_Hippocampus_Rep1	mm10_ERCC_SIRV	chr10	91124007	91116792	-	8	1342	31255	82350	ENSMUSG00000061904.12	ENSMUST00000076694.12	Slc25a3	Slc25a3-201	Known	Known	None	0.20000000298023224	None	None	None	None
m54284U_191107_221739/22610904/ccs	PacBio_Cortex_Rep1	mm10_ERCC_SIRV	chr4	154964137	154980925	+	19	2548	12932	33667	ENSMUSG00000029056.13	ENSMUST00000030931.10	Pank4	Pank4-201	Known	Known	None	0.20000000298023224	None	None	None	None
m54284U_191212_053548/31656021/ccs	PacBio_Hippocampus_Rep1	mm10_ERCC_SIRV	chr7	143600071	143557708	-	22	2476	24054	63129	ENSMUSG00000010755.17	ENSMUST00000105909.3	Cars	Cars-202	Known	Known	None	0.05000000074505806	None	None	None	None
m54284U_191212_053548/35719905/ccs	PacBio_Hippocampus_Rep1	mm10_ERCC_SIRV	chr10	91124022	91116792	-	8	1357	31255	82350	ENSMUSG00000061904.12	ENSMUST00000076694.12	Slc25a3	Slc25a3-201	Known	Known	None	0.20000000298023224	None	None	None	None
m54284U_191107_221739/152766711/ccs	PacBio_Cortex_Rep1	mm10_ERCC_SIRV	chr2	150668207	150618117	-	14	3555	6406	16968	ENSMUSG00000027452.11	ENSMUST00000028944.3	Acss1	Acss1-201	Known	Known	None	0.15000000596046448	None	None	None	None
m54284U_191212_053548/33685897/ccs	PacBio_Hippocampus_Rep1	mm10_ERCC_SIRV	chr7	143600060	143557708	-	23	2714	24054	63127	ENSMUSG00000010755.17	ENSMUST00000010899.13	Cars	Cars-201	Known	Known	None	0.05000000074505806	None	None	None	None
m54284U_191107_221739/27263947/ccs	PacBio_Cortex_Rep1	mm10_ERCC_SIRV	chr4	154964137	154980931	+	19	2594	12932	581134	ENSMUSG00000029056.13	ENCODEMT000581134	Pank4	ENCODEMT000581134	Known	NIC	None	0.25	None	None	None	None
m54284U_191212_053548/36635949/ccs	PacBio_Hippocampus_Rep1	mm10_ERCC_SIRV	chr10	91124005	91116792	-	8	1340	31255	82350	ENSMUSG00000061904.12	ENSMUST00000076694.12	Slc25a3	Slc25a3-201	Known	Known	None	0.20000000298023224	None	None	None	None
m54284U_191212_053548/85197664/ccs	PacBio_Hippocampus_Rep1	mm10_ERCC_SIRV	chr11	114795894	114791219	-	3	1712	34818	91849	ENSMUSG00000000202.9	ENSMUST00000000206.3	Btbd17	Btbd17-201	Known	Known	None	0.4000000059604645	None	None	None	None
m54284U_191109_043049/4326056/ccs	PacBio_Cortex_Rep2	mm10_ERCC_SIRV	chr2	150668213	150618117	-	14	3561	6406	16968	ENSMUSG00000027452.11	ENSMUST00000028944.3	Acss1	Acss1-201	Known	Known	None	0.15000000596046448	None	None	None	None
m54284U_191212_053548/36831751/ccs	PacBio_Hippocampus_Rep1	mm10_ERCC_SIRV	chr7	143600069	143557708	-	23	2704	24054	581189	ENSMUSG00000010755.17	ENCODEMT000581189	Cars	ENCODEMT000581189	Known	NIC	None	0.05000000074505806	None	None	None	None
m54284U_191107_221739/28116877/ccs	PacBio_Cortex_Rep1	mm10_ERCC_SIRV	chr4	154964137	154980935	+	19	2558	12932	33667	ENSMUSG00000029056.13	ENSMUST00000030931.10	Pank4	Pank4-201	Known	Known	None	0.25	None	None	None	None
m54284U_191212_053548/36636756/ccs	PacBio_Hippocampus_Rep1	mm10_ERCC_SIRV	chr10	91123967	91116792	-	8	1302	31255	82350	ENSMUSG00000061904.12	ENSMUST00000076694.12	Slc25a3	Slc25a3-201	Known	Known	None	0.20000000298023224	None	None	None	None
m54284U_191212_053548/37292061/ccs	PacBio_Hippocampus_Rep1	mm10_ERCC_SIRV	chr10	91124036	91116792	-	8	1371	31255	82350	ENSMUSG00000061904.12	ENSMUST00000076694.12	Slc25a3	Slc25a3-201	Known	Known	None	0.20000000298023224	None	None	None	None
m54284U_191109_043049/57083568/ccs	PacBio_Cortex_Rep2	mm10_ERCC_SIRV	chr2	150668214	150618117	-	14	3562	6406	16968	ENSMUSG00000027452.11	ENSMUST00000028944.3	Acss1	Acss1-201	Known	Known	None	0.15000000596046448	None	None	None	None
m54284U_191107_221739/28246167/ccs	PacBio_Cortex_Rep1	mm10_ERCC_SIRV	chr4	154964136	154980936	+	19	2563	12932	581165	ENSMUSG00000029056.13	ENCODEMT000581165	Pank4	ENCODEMT000581165	Known	NIC	None	0.25	None	None	None	None
m54284U_191212_053548/39977996/ccs	PacBio_Hippocampus_Rep1	mm10_ERCC_SIRV	chr7	143600056	143557708	-	22	2446	24054	581103	ENSMUSG00000010755.17	ENCODEMT000581103	Cars	ENCODEMT000581103	Known	NIC	None	0.05000000074505806	None	None	None	None
m54284U_191212_053548/85393735/ccs	PacBio_Hippocampus_Rep1	mm10_ERCC_SIRV	chr11	114795896	114791219	-	3	1714	34818	91849	ENSMUSG00000000202.9	ENSMUST00000000206.3	Btbd17	Btbd17-201	Known	Known	None	0.4000000059604645	None	None	None	None
m54284U_191107_221739/29231230/ccs	PacBio_Cortex_Rep1	mm10_ERCC_SIRV	chr4	154964137	154980925	+	19	2548	12932	33667	ENSMUSG00000029056.13	ENSMUST00000030931.10	Pank4	Pank4-201	Known	Known	None	0.20000000298023224	None	None	None	None
m54284U_191212_053548/41551433/ccs	PacBio_Hippocampus_Rep1	mm10_ERCC_SIRV	chr7	143600060	143557708	-	22	2465	24054	63129	ENSMUSG00000010755.17	ENSMUST00000105909.3	Cars	Cars-202	Known	Known	None	0.05000000074505806	None	None	None	None
m54284U_191212_053548/38142819/ccs	PacBio_Hippocampus_Rep1	mm10_ERCC_SIRV	chr10	91124053	91116792	-	8	1388	31255	82350	ENSMUSG00000061904.12	ENSMUST00000076694.12	Slc25a3	Slc25a3-201	Known	Known	None	0.20000000298023224	None	None	None	None
m54284U_191109_043049/60754649/ccs	PacBio_Cortex_Rep2	mm10_ERCC_SIRV	chr2	150668213	150618117	-	14	3561	6406	16968	ENSMUSG00000027452.11	ENSMUST00000028944.3	Acss1	Acss1-201	Known	Known	None	0.15000000596046448	None	None	None	None
m54284U_191107_221739/32899580/ccs	PacBio_Cortex_Rep1	mm10_ERCC_SIRV	chr4	154964137	154980934	+	19	2557	12932	33667	ENSMUSG00000029056.13	ENSMUST00000030931.10	Pank4	Pank4-201	Known	Known	None	0.25	None	None	None	None
m54284U_191212_053548/44697939/ccs	PacBio_Hippocampus_Rep1	mm10_ERCC_SIRV	chr7	143600066	143557708	-	22	2471	24054	63129	ENSMUSG00000010755.17	ENSMUST00000105909.3	Cars	Cars-202	Known	Known	None	0.05000000074505806	None	None	None	None
m54284U_191212_053548/38207733/ccs	PacBio_Hippocampus_Rep1	mm10_ERCC_SIRV	chr10	91124005	91116792	-	8	1340	31255	82350	ENSMUSG00000061904.12	ENSMUST00000076694.12	Slc25a3	Slc25a3-201	Known	Known	None	0.20000000298023224	None	None	None	None
m54284U_191107_221739/33163270/ccs	PacBio_Cortex_Rep1	mm10_ERCC_SIRV	chr4	154964137	154980937	+	19	2560	12932	33667	ENSMUSG00000029056.13	ENSMUST00000030931.10	Pank4	Pank4-201	Known	Known	None	0.25	None	None	None	None
m54284U_191109_043049/64946768/ccs	PacBio_Cortex_Rep2	mm10_ERCC_SIRV	chr2	150659881	150618109	-	13	3160	6406	581168	ENSMUSG00000027452.11	ENCODEMT000581168	Acss1	ENCODEMT000581168	Known	ISM	Suffix	0.15000000596046448	None	None	None	None
m54284U_191212_053548/86115867/ccs	PacBio_Hippocampus_Rep1	mm10_ERCC_SIRV	chr11	114795897	114791219	-	3	1715	34818	91849	ENSMUSG00000000202.9	ENSMUST00000000206.3	Btbd17	Btbd17-201	Known	Known	None	0.4000000059604645	None	None	None	None
m54284U_191212_053548/45155423/ccs	PacBio_Hippocampus_Rep1	mm10_ERCC_SIRV	chr7	143600087	143557708	-	22	2492	24054	63129	ENSMUSG00000010755.17	ENSMUST00000105909.3	Cars	Cars-202	Known	Known	None	0.05000000074505806	None	None	None	None
m54284U_191212_053548/39716777/ccs	PacBio_Hippocampus_Rep1	mm10_ERCC_SIRV	chr10	91123987	91116792	-	8	1322	31255	82350	ENSMUSG00000061904.12	ENSMUST00000076694.12	Slc25a3	Slc25a3-201	Known	Known	None	0.20000000298023224	None	None	None	None
m54284U_191107_221739/34210604/ccs	PacBio_Cortex_Rep1	mm10_ERCC_SIRV	chr4	154964137	154980940	+	19	2563	12932	33667	ENSMUSG00000029056.13	ENSMUST00000030931.10	Pank4	Pank4-201	Known	Known	None	0.25	None	None	None	None
m54284U_191109_043049/79300130/ccs	PacBio_Cortex_Rep2	mm10_ERCC_SIRV	chr2	150668214	150618117	-	14	3562	6406	16968	ENSMUSG00000027452.11	ENSMUST00000028944.3	Acss1	Acss1-201	Known	Known	None	0.15000000596046448	None	None	None	None
m54284U_191107_221739/34343428/ccs	PacBio_Cortex_Rep1	mm10_ERCC_SIRV	chr4	154964137	154980925	+	19	2548	12932	33667	ENSMUSG00000029056.13	ENSMUST00000030931.10	Pank4	Pank4-201	Known	Known	None	0.20000000298023224	None	None	None	None
m54284U_191212_053548/46334829/ccs	PacBio_Hippocampus_Rep1	mm10_ERCC_SIRV	chr7	143585796	143557708	-	18	2096	24054	581081	ENSMUSG00000010755.17	ENCODEMT000581081	Cars	ENCODEMT000581081	Known	ISM	Suffix	0.05000000074505806	None	None	None	None
m54284U_191212_053548/40044932/ccs	PacBio_Hippocampus_Rep1	mm10_ERCC_SIRV	chr10	91123999	91116791	-	7	2853	31255	580656	ENSMUSG00000061904.12	ENCODEMT000580656	Slc25a3	ENCODEMT000580656	Known	NIC	None	0.20000000298023224	None	None	None	None
m54284U_191107_221739/36308969/ccs	PacBio_Cortex_Rep1	mm10_ERCC_SIRV	chr4	154964137	154980939	+	19	2562	12932	33667	ENSMUSG00000029056.13	ENSMUST00000030931.10	Pank4	Pank4-201	Known	Known	None	0.25	None	None	None	None
m54284U_191212_053548/88147443/ccs	PacBio_Hippocampus_Rep1	mm10_ERCC_SIRV	chr11	114795897	114791219	-	3	1715	34818	91849	ENSMUSG00000000202.9	ENSMUST00000000206.3	Btbd17	Btbd17-201	Known	Known	None	0.4000000059604645	None	None	None	None
m54284U_191109_043049/83364140/ccs	PacBio_Cortex_Rep2	mm10_ERCC_SIRV	chr2	150659917	150618109	-	13	3196	6406	581168	ENSMUSG00000027452.11	ENCODEMT000581168	Acss1	ENCODEMT000581168	Known	ISM	Suffix	0.15000000596046448	None	None	None	None
m54284U_191212_053548/48432841/ccs	PacBio_Hippocampus_Rep1	mm10_ERCC_SIRV	chr7	143600060	143557708	-	23	2714	24054	63127	ENSMUSG00000010755.17	ENSMUST00000010899.13	Cars	Cars-201	Known	Known	None	0.05000000074505806	None	None	None	None
m54284U_191212_053548/40632858/ccs	PacBio_Hippocampus_Rep1	mm10_ERCC_SIRV	chr10	91121178	91116792	-	5	2451	31255	82354	ENSMUSG00000061904.12	ENSMUST00000167455.7	Slc25a3	Slc25a3-204	Known	Known	None	0.20000000298023224	None	None	None	None
m54284U_191107_221739/38733056/ccs	PacBio_Cortex_Rep1	mm10_ERCC_SIRV	chr4	154964139	154980927	+	19	2514	12932	581126	ENSMUSG00000029056.13	ENCODEMT000581126	Pank4	ENCODEMT000581126	Known	NIC	None	0.20000000298023224	None	None	None	None
m54284U_191109_043049/116196265/ccs	PacBio_Cortex_Rep2	mm10_ERCC_SIRV	chr2	150668212	150618117	-	14	3560	6406	16968	ENSMUSG00000027452.11	ENSMUST00000028944.3	Acss1	Acss1-201	Known	Known	None	0.15000000596046448	None	None	None	None
m54284U_191212_053548/61605754/ccs	PacBio_Hippocampus_Rep1	mm10_ERCC_SIRV	chr7	143600073	143557708	-	22	2478	24054	63129	ENSMUSG00000010755.17	ENSMUST00000105909.3	Cars	Cars-202	Known	Known	None	0.05000000074505806	None	None	None	None
m54284U_191212_053548/40633040/ccs	PacBio_Hippocampus_Rep1	mm10_ERCC_SIRV	chr10	91123967	91116792	-	8	1302	31255	82350	ENSMUSG00000061904.12	ENSMUST00000076694.12	Slc25a3	Slc25a3-201	Known	Known	None	0.20000000298023224	None	None	None	None
m54284U_191107_221739/44761423/ccs	PacBio_Cortex_Rep1	mm10_ERCC_SIRV	chr4	154964137	154980927	+	19	2550	12932	33667	ENSMUSG00000029056.13	ENSMUST00000030931.10	Pank4	Pank4-201	Known	Known	None	0.20000000298023224	None	None	None	None
m54284U_191107_221739/47254216/ccs	PacBio_Cortex_Rep1	mm10_ERCC_SIRV	chr4	154964137	154980930	+	19	2553	12932	33667	ENSMUSG00000029056.13	ENSMUST00000030931.10	Pank4	Pank4-201	Known	Known	None	0.20000000298023224	None	None	None	None
m54284U_191212_053548/40831512/ccs	PacBio_Hippocampus_Rep1	mm10_ERCC_SIRV	chr10	91124016	91116792	-	8	1337	31255	580945	ENSMUSG00000061904.12	ENCODEMT000580945	Slc25a3	ENCODEMT000580945	Known	NNC	None	0.20000000298023224	None	None	None	None
m54284U_191212_053548/64357782/ccs	PacBio_Hippocampus_Rep1	mm10_ERCC_SIRV	chr7	143600070	143557708	-	23	2724	24054	63127	ENSMUSG00000010755.17	ENSMUST00000010899.13	Cars	Cars-201	Known	Known	None	0.05000000074505806	None	None	None	None
m54284U_191109_043049/121243938/ccs	PacBio_Cortex_Rep2	mm10_ERCC_SIRV	chr2	150668211	150618117	-	14	3559	6406	16968	ENSMUSG00000027452.11	ENSMUST00000028944.3	Acss1	Acss1-201	Known	Known	None	0.15000000596046448	None	None	None	None
m54284U_191212_053548/88606897/ccs	PacBio_Hippocampus_Rep1	mm10_ERCC_SIRV	chr11	114795896	114791219	-	3	1714	34818	91849	ENSMUSG00000000202.9	ENSMUST00000000206.3	Btbd17	Btbd17-201	Known	Known	None	0.4000000059604645	None	None	None	None
m54284U_191107_221739/49742835/ccs	PacBio_Cortex_Rep1	mm10_ERCC_SIRV	chr4	154964137	154980936	+	19	2559	12932	33667	ENSMUSG00000029056.13	ENSMUST00000030931.10	Pank4	Pank4-201	Known	Known	None	0.25	None	None	None	None
m54284U_191212_053548/40897239/ccs	PacBio_Hippocampus_Rep1	mm10_ERCC_SIRV	chr10	91123995	91116792	-	8	1330	31255	82350	ENSMUSG00000061904.12	ENSMUST00000076694.12	Slc25a3	Slc25a3-201	Known	Known	None	0.20000000298023224	None	None	None	None
m54284U_191212_053548/65077920/ccs	PacBio_Hippocampus_Rep1	mm10_ERCC_SIRV	chr7	143600069	143557708	-	22	2474	24054	63129	ENSMUSG00000010755.17	ENSMUST00000105909.3	Cars	Cars-202	Known	Known	None	0.05000000074505806	None	None	None	None
m54284U_191109_043049/125109555/ccs	PacBio_Cortex_Rep2	mm10_ERCC_SIRV	chr2	150668210	150618117	-	14	3552	6406	16968	ENSMUSG00000027452.11	ENSMUST00000028944.3	Acss1	Acss1-201	Known	Known	None	0.15000000596046448	None	None	None	None
m54284U_191107_221739/50267948/ccs	PacBio_Cortex_Rep1	mm10_ERCC_SIRV	chr4	154964137	154980937	+	18	2763	12932	581155	ENSMUSG00000029056.13	ENCODEMT000581155	Pank4	ENCODEMT000581155	Known	NIC	None	0.25	None	None	None	None
m54284U_191212_053548/41288814/ccs	PacBio_Hippocampus_Rep1	mm10_ERCC_SIRV	chr10	91124025	91116792	-	8	1360	31255	82350	ENSMUSG00000061904.12	ENSMUST00000076694.12	Slc25a3	Slc25a3-201	Known	Known	None	0.20000000298023224	None	None	None	None
m54284U_191212_053548/65276229/ccs	PacBio_Hippocampus_Rep1	mm10_ERCC_SIRV	chr7	143600073	143557708	-	23	2727	24054	63127	ENSMUSG00000010755.17	ENSMUST00000010899.13	Cars	Cars-201	Known	Known	None	0.05000000074505806	None	None	None	None
m54284U_191107_221739/50856592/ccs	PacBio_Cortex_Rep1	mm10_ERCC_SIRV	chr4	154964137	154980929	+	19	2552	12932	33667	ENSMUSG00000029056.13	ENSMUST00000030931.10	Pank4	Pank4-201	Known	Known	None	0.25	None	None	None	None
m54284U_191212_053548/88738416/ccs	PacBio_Hippocampus_Rep1	mm10_ERCC_SIRV	chr11	114795896	114791219	-	3	1714	34818	91849	ENSMUSG00000000202.9	ENSMUST00000000206.3	Btbd17	Btbd17-201	Known	Known	None	0.4000000059604645	None	None	None	None
m54284U_191109_043049/130352946/ccs	PacBio_Cortex_Rep2	mm10_ERCC_SIRV	chr2	150668216	150618117	-	14	3564	6406	16968	ENSMUSG00000027452.11	ENSMUST00000028944.3	Acss1	Acss1-201	Known	Known	None	0.15000000596046448	None	None	None	None
m54284U_191212_053548/41354379/ccs	PacBio_Hippocampus_Rep1	mm10_ERCC_SIRV	chr10	91123969	91116792	-	8	1304	31255	82350	ENSMUSG00000061904.12	ENSMUST00000076694.12	Slc25a3	Slc25a3-201	Known	Known	None	0.20000000298023224	None	None	None	None
m54284U_191212_053548/65930424/ccs	PacBio_Hippocampus_Rep1	mm10_ERCC_SIRV	chr7	143600072	143557708	-	22	2477	24054	63129	ENSMUSG00000010755.17	ENSMUST00000105909.3	Cars	Cars-202	Known	Known	None	0.05000000074505806	None	None	None	None
m54284U_191107_221739/51511697/ccs	PacBio_Cortex_Rep1	mm10_ERCC_SIRV	chr4	154964137	154980943	+	18	2484	12932	581190	ENSMUSG00000029056.13	ENCODEMT000581190	Pank4	ENCODEMT000581190	Known	NIC	None	0.30000001192092896	None	None	None	None
m54284U_191212_053548/41877528/ccs	PacBio_Hippocampus_Rep1	mm10_ERCC_SIRV	chr10	91123987	91116792	-	8	1330	31255	82350	ENSMUSG00000061904.12	ENSMUST00000076694.12	Slc25a3	Slc25a3-201	Known	Known	None	0.20000000298023224	None	None	None	None
m54284U_191109_043049/151979830/ccs	PacBio_Cortex_Rep2	mm10_ERCC_SIRV	chr2	150668214	150618117	-	14	3562	6406	16968	ENSMUSG00000027452.11	ENSMUST00000028944.3	Acss1	Acss1-201	Known	Known	None	0.15000000596046448	None	None	None	None
m54284U_191212_053548/66781198/ccs	PacBio_Hippocampus_Rep1	mm10_ERCC_SIRV	chr7	143600056	143557708	-	22	2461	24054	63129	ENSMUSG00000010755.17	ENSMUST00000105909.3	Cars	Cars-202	Known	Known	None	0.05000000074505806	None	None	None	None
m54284U_191107_221739/55444501/ccs	PacBio_Cortex_Rep1	mm10_ERCC_SIRV	chr4	154964139	154980939	+	19	2526	12932	581126	ENSMUSG00000029056.13	ENCODEMT000581126	Pank4	ENCODEMT000581126	Known	NIC	None	0.25	None	None	None	None
m54284U_191212_053548/42142535/ccs	PacBio_Hippocampus_Rep1	mm10_ERCC_SIRV	chr10	91123961	91116792	-	8	1296	31255	82350	ENSMUSG00000061904.12	ENSMUST00000076694.12	Slc25a3	Slc25a3-201	Known	Known	None	0.20000000298023224	None	None	None	None
m54284U_191212_053548/88997974/ccs	PacBio_Hippocampus_Rep1	mm10_ERCC_SIRV	chr11	114795935	114791219	-	3	1685	34818	91854	ENSMUSG00000000202.9	ENSMUST00000137965.1	Btbd17	Btbd17-202	Known	Known	None	0.4000000059604645	None	None	None	None
m54284U_191107_221739/59049377/ccs	PacBio_Cortex_Rep1	mm10_ERCC_SIRV	chr4	154964137	154980932	+	19	2555	12932	33667	ENSMUSG00000029056.13	ENSMUST00000030931.10	Pank4	Pank4-201	Known	Known	None	0.25	None	None	None	None
m54284U_191109_043049/171575886/ccs	PacBio_Cortex_Rep2	mm10_ERCC_SIRV	chr2	150628546	150618112	-	8	2374	6406	581042	ENSMUSG00000027452.11	ENCODEMT000581042	Acss1	ENCODEMT000581042	Known	ISM	Suffix	0.15000000596046448	None	None	None	None
m54284U_191212_053548/42533114/ccs	PacBio_Hippocampus_Rep1	mm10_ERCC_SIRV	chr10	91123981	91116792	-	8	1316	31255	82350	ENSMUSG00000061904.12	ENSMUST00000076694.12	Slc25a3	Slc25a3-201	Known	Known	None	0.20000000298023224	None	None	None	None
m54284U_191212_053548/68158587/ccs	PacBio_Hippocampus_Rep1	mm10_ERCC_SIRV	chr7	143570624	143557708	-	12	1341	24054	581151	ENSMUSG00000010755.17	ENCODEMT000581151	Cars	ENCODEMT000581151	Known	ISM	Suffix	0.05000000074505806	None	None	None	None
m54284U_191107_221739/59835748/ccs	PacBio_Cortex_Rep1	mm10_ERCC_SIRV	chr4	154964139	154980931	+	19	2518	12932	581126	ENSMUSG00000029056.13	ENCODEMT000581126	Pank4	ENCODEMT000581126	Known	NIC	None	0.25	None	None	None	None
m54284U_191212_053548/42796082/ccs	PacBio_Hippocampus_Rep1	mm10_ERCC_SIRV	chr10	91124033	91116792	-	8	1368	31255	82350	ENSMUSG00000061904.12	ENSMUST00000076694.12	Slc25a3	Slc25a3-201	Known	Known	None	0.20000000298023224	None	None	None	None
m54284U_191107_221739/59902241/ccs	PacBio_Cortex_Rep1	mm10_ERCC_SIRV	chr4	154964136	154980936	+	18	4657	12932	581176	ENSMUSG00000029056.13	ENCODEMT000581176	Pank4	ENCODEMT000581176	Known	NIC	None	0.25	None	None	None	None
m54284U_191109_043049/171901886/ccs	PacBio_Cortex_Rep2	mm10_ERCC_SIRV	chr2	150668200	150618117	-	14	3548	6406	16968	ENSMUSG00000027452.11	ENSMUST00000028944.3	Acss1	Acss1-201	Known	Known	None	0.15000000596046448	None	None	None	None
m54284U_191212_053548/78776196/ccs	PacBio_Hippocampus_Rep1	mm10_ERCC_SIRV	chr7	143600060	143557708	-	22	2465	24054	63129	ENSMUSG00000010755.17	ENSMUST00000105909.3	Cars	Cars-202	Known	Known	None	0.05000000074505806	None	None	None	None
m54284U_191212_053548/89458114/ccs	PacBio_Hippocampus_Rep1	mm10_ERCC_SIRV	chr11	114795896	114791219	-	3	1714	34818	91849	ENSMUSG00000000202.9	ENSMUST00000000206.3	Btbd17	Btbd17-201	Known	Known	None	0.4000000059604645	None	None	None	None
m54284U_191212_053548/42928051/ccs	PacBio_Hippocampus_Rep1	mm10_ERCC_SIRV	chr10	91124007	91116792	-	8	1342	31255	82350	ENSMUSG00000061904.12	ENSMUST00000076694.12	Slc25a3	Slc25a3-201	Known	Known	None	0.20000000298023224	None	None	None	None
m54284U_191107_221739/60687776/ccs	PacBio_Cortex_Rep1	mm10_ERCC_SIRV	chr4	154964137	154980935	+	19	2551	12932	33667	ENSMUSG00000029056.13	ENSMUST00000030931.10	Pank4	Pank4-201	Known	Known	None	0.25	None	None	None	None
m54284U_191212_053548/81395866/ccs	PacBio_Hippocampus_Rep1	mm10_ERCC_SIRV	chr7	143600069	143557708	-	22	2474	24054	63129	ENSMUSG00000010755.17	ENSMUST00000105909.3	Cars	Cars-202	Known	Known	None	0.05000000074505806	None	None	None	None
m54284U_191109_043049/179964191/ccs	PacBio_Cortex_Rep2	mm10_ERCC_SIRV	chr2	150668212	150618117	-	14	3560	6406	16968	ENSMUSG00000027452.11	ENSMUST00000028944.3	Acss1	Acss1-201	Known	Known	None	0.15000000596046448	None	None	None	None
m54284U_191107_221739/60949512/ccs	PacBio_Cortex_Rep1	mm10_ERCC_SIRV	chr4	154964137	154980935	+	19	2558	12932	33667	ENSMUSG00000029056.13	ENSMUST00000030931.10	Pank4	Pank4-201	Known	Known	None	0.25	None	None	None	None
m54284U_191212_053548/43254820/ccs	PacBio_Hippocampus_Rep1	mm10_ERCC_SIRV	chr10	91124005	91116792	-	8	1340	31255	82350	ENSMUSG00000061904.12	ENSMUST00000076694.12	Slc25a3	Slc25a3-201	Known	Known	None	0.20000000298023224	None	None	None	None
m54284U_191212_053548/82839120/ccs	PacBio_Hippocampus_Rep1	mm10_ERCC_SIRV	chr7	143600073	143557708	-	22	2478	24054	63129	ENSMUSG00000010755.17	ENSMUST00000105909.3	Cars	Cars-202	Known	Known	None	0.05000000074505806	None	None	None	None
m54284U_191212_053548/33490003/ccs	PacBio_Hippocampus_Rep1	mm10_ERCC_SIRV	chr2	150668211	150618117	-	14	3559	6406	16968	ENSMUSG00000027452.11	ENSMUST00000028944.3	Acss1	Acss1-201	Known	Known	None	0.15000000596046448	None	None	None	None
m54284U_191107_221739/61998238/ccs	PacBio_Cortex_Rep1	mm10_ERCC_SIRV	chr4	154964137	154980937	+	19	2560	12932	33667	ENSMUSG00000029056.13	ENSMUST00000030931.10	Pank4	Pank4-201	Known	Known	None	0.25	None	None	None	None
m54284U_191212_053548/43846296/ccs	PacBio_Hippocampus_Rep1	mm10_ERCC_SIRV	chr10	91124003	91116792	-	8	1338	31255	82350	ENSMUSG00000061904.12	ENSMUST00000076694.12	Slc25a3	Slc25a3-201	Known	Known	None	0.20000000298023224	None	None	None	None
m54284U_191212_053548/89589110/ccs	PacBio_Hippocampus_Rep1	mm10_ERCC_SIRV	chr11	114795891	114791219	-	3	1709	34818	91849	ENSMUSG00000000202.9	ENSMUST00000000206.3	Btbd17	Btbd17-201	Known	Known	None	0.4000000059604645	None	None	None	None
m54284U_191212_053548/82839405/ccs	PacBio_Hippocampus_Rep1	mm10_ERCC_SIRV	chr7	143600069	143557708	-	22	2474	24054	63129	ENSMUSG00000010755.17	ENSMUST00000105909.3	Cars	Cars-202	Known	Known	None	0.05000000074505806	None	None	None	None
m54284U_191107_221739/62456471/ccs	PacBio_Cortex_Rep1	mm10_ERCC_SIRV	chr4	154964137	154980937	+	19	2560	12932	33667	ENSMUSG00000029056.13	ENSMUST00000030931.10	Pank4	Pank4-201	Known	Known	None	0.25	None	None	None	None
m54284U_191212_053548/44959251/ccs	PacBio_Hippocampus_Rep1	mm10_ERCC_SIRV	chr2	150668211	150618117	-	14	3559	6406	16968	ENSMUSG00000027452.11	ENSMUST00000028944.3	Acss1	Acss1-201	Known	Known	None	0.15000000596046448	None	None	None	None
m54284U_191212_053548/44171563/ccs	PacBio_Hippocampus_Rep1	mm10_ERCC_SIRV	chr10	91123986	91116792	-	8	1321	31255	82350	ENSMUSG00000061904.12	ENSMUST00000076694.12	Slc25a3	Slc25a3-201	Known	Known	None	0.20000000298023224	None	None	None	None
m54284U_191107_221739/64096998/ccs	PacBio_Cortex_Rep1	mm10_ERCC_SIRV	chr4	154964137	154980935	+	19	2558	12932	33667	ENSMUSG00000029056.13	ENSMUST00000030931.10	Pank4	Pank4-201	Known	Known	None	0.25	None	None	None	None
m54284U_191212_053548/86311070/ccs	PacBio_Hippocampus_Rep1	mm10_ERCC_SIRV	chr7	143600060	143557708	-	22	2465	24054	63129	ENSMUSG00000010755.17	ENSMUST00000105909.3	Cars	Cars-202	Known	Known	None	0.05000000074505806	None	None	None	None
m54284U_191212_053548/44172032/ccs	PacBio_Hippocampus_Rep1	mm10_ERCC_SIRV	chr10	91123963	91116792	-	8	1298	31255	82350	ENSMUSG00000061904.12	ENSMUST00000076694.12	Slc25a3	Slc25a3-201	Known	Known	None	0.20000000298023224	None	None	None	None
m54284U_191212_053548/102630475/ccs	PacBio_Hippocampus_Rep1	mm10_ERCC_SIRV	chr2	150668213	150618117	-	14	3561	6406	16968	ENSMUSG00000027452.11	ENSMUST00000028944.3	Acss1	Acss1-201	Known	Known	None	0.15000000596046448	None	None	None	None
m54284U_191107_221739/68354654/ccs	PacBio_Cortex_Rep1	mm10_ERCC_SIRV	chr4	154964137	154980925	+	19	2548	12932	33667	ENSMUSG00000029056.13	ENSMUST00000030931.10	Pank4	Pank4-201	Known	Known	None	0.20000000298023224	None	None	None	None
m54284U_191212_053548/92079992/ccs	PacBio_Hippocampus_Rep1	mm10_ERCC_SIRV	chr11	114795896	114791219	-	3	1714	34818	91849	ENSMUSG00000000202.9	ENSMUST00000000206.3	Btbd17	Btbd17-201	Known	Known	None	0.4000000059604645	None	None	None	None
m54284U_191212_053548/44239387/ccs	PacBio_Hippocampus_Rep1	mm10_ERCC_SIRV	chr10	91124021	91116792	-	8	1356	31255	82350	ENSMUSG00000061904.12	ENSMUST00000076694.12	Slc25a3	Slc25a3-201	Known	Known	None	0.20000000298023224	None	None	None	None
m54284U_191212_053548/87097398/ccs	PacBio_Hippocampus_Rep1	mm10_ERCC_SIRV	chr7	143600044	143557708	-	20	3425	24054	581089	ENSMUSG00000010755.17	ENCODEMT000581089	Cars	ENCODEMT000581089	Known	NIC	None	0.05000000074505806	None	None	None	None
m54284U_191107_221739/68355767/ccs	PacBio_Cortex_Rep1	mm10_ERCC_SIRV	chr4	154964137	154980929	+	19	2552	12932	33667	ENSMUSG00000029056.13	ENSMUST00000030931.10	Pank4	Pank4-201	Known	Known	None	0.25	None	None	None	None
m54284U_191212_053548/105513878/ccs	PacBio_Hippocampus_Rep1	mm10_ERCC_SIRV	chr2	150668215	150618117	-	14	3563	6406	16968	ENSMUSG00000027452.11	ENSMUST00000028944.3	Acss1	Acss1-201	Known	Known	None	0.15000000596046448	None	None	None	None
m54284U_191212_053548/44368989/ccs	PacBio_Hippocampus_Rep1	mm10_ERCC_SIRV	chr10	91124021	91116792	-	8	1356	31255	82350	ENSMUSG00000061904.12	ENSMUST00000076694.12	Slc25a3	Slc25a3-201	Known	Known	None	0.20000000298023224	None	None	None	None
m54284U_191212_053548/87883812/ccs	PacBio_Hippocampus_Rep1	mm10_ERCC_SIRV	chr7	143600060	143557708	-	23	2714	24054	63127	ENSMUSG00000010755.17	ENSMUST00000010899.13	Cars	Cars-201	Known	Known	None	0.05000000074505806	None	None	None	None
m54284U_191107_221739/68815376/ccs	PacBio_Cortex_Rep1	mm10_ERCC_SIRV	chr4	154964137	154980935	+	19	2558	12932	33667	ENSMUSG00000029056.13	ENSMUST00000030931.10	Pank4	Pank4-201	Known	Known	None	0.25	None	None	None	None
m54284U_191212_053548/95420929/ccs	PacBio_Hippocampus_Rep1	mm10_ERCC_SIRV	chr7	143600067	143557708	-	23	2711	24054	581191	ENSMUSG00000010755.17	ENCODEMT000581191	Cars	ENCODEMT000581191	Known	NNC	None	0.05000000074505806	None	None	None	None
m54284U_191212_053548/120261036/ccs	PacBio_Hippocampus_Rep1	mm10_ERCC_SIRV	chr2	150668213	150618117	-	14	3561	6406	16968	ENSMUSG00000027452.11	ENSMUST00000028944.3	Acss1	Acss1-201	Known	Known	None	0.15000000596046448	None	None	None	None
m54284U_191212_053548/92080954/ccs	PacBio_Hippocampus_Rep1	mm10_ERCC_SIRV	chr11	114795891	114791219	-	3	1709	34818	91849	ENSMUSG00000000202.9	ENSMUST00000000206.3	Btbd17	Btbd17-201	Known	Known	None	0.4000000059604645	None	None	None	None
m54284U_191212_053548/44435506/ccs	PacBio_Hippocampus_Rep1	mm10_ERCC_SIRV	chr10	91124006	91116792	-	8	1341	31255	82350	ENSMUSG00000061904.12	ENSMUST00000076694.12	Slc25a3	Slc25a3-201	Known	Known	None	0.20000000298023224	None	None	None	None
m54284U_191107_221739/69273352/ccs	PacBio_Cortex_Rep1	mm10_ERCC_SIRV	chr4	154964137	154980936	+	19	2559	12932	33667	ENSMUSG00000029056.13	ENSMUST00000030931.10	Pank4	Pank4-201	Known	Known	None	0.25	None	None	None	None
m54284U_191212_053548/97061085/ccs	PacBio_Hippocampus_Rep1	mm10_ERCC_SIRV	chr7	143600087	143557708	-	23	2741	24054	63127	ENSMUSG00000010755.17	ENSMUST00000010899.13	Cars	Cars-201	Known	Known	None	0.05000000074505806	None	None	None	None
m54284U_191212_053548/128517484/ccs	PacBio_Hippocampus_Rep1	mm10_ERCC_SIRV	chr2	150668214	150618117	-	14	3562	6406	16968	ENSMUSG00000027452.11	ENSMUST00000028944.3	Acss1	Acss1-201	Known	Known	None	0.15000000596046448	None	None	None	None
m54284U_191107_221739/69862654/ccs	PacBio_Cortex_Rep1	mm10_ERCC_SIRV	chr4	154964137	154980925	+	19	2548	12932	33667	ENSMUSG00000029056.13	ENSMUST00000030931.10	Pank4	Pank4-201	Known	Known	None	0.20000000298023224	None	None	None	None
m54284U_191212_053548/44500521/ccs	PacBio_Hippocampus_Rep1	mm10_ERCC_SIRV	chr10	91124003	91116792	-	8	1338	31255	82350	ENSMUSG00000061904.12	ENSMUST00000076694.12	Slc25a3	Slc25a3-201	Known	Known	None	0.20000000298023224	None	None	None	None
m54284U_191107_221739/71698491/ccs	PacBio_Cortex_Rep1	mm10_ERCC_SIRV	chr4	154964137	154980935	+	19	2558	12932	33667	ENSMUSG00000029056.13	ENSMUST00000030931.10	Pank4	Pank4-201	Known	Known	None	0.25	None	None	None	None
m54284U_191212_053548/98437419/ccs	PacBio_Hippocampus_Rep1	mm10_ERCC_SIRV	chr7	143600060	143557708	-	22	2465	24054	63129	ENSMUSG00000010755.17	ENSMUST00000105909.3	Cars	Cars-202	Known	Known	None	0.05000000074505806	None	None	None	None
m54284U_191212_053548/137562168/ccs	PacBio_Hippocampus_Rep1	mm10_ERCC_SIRV	chr2	150668213	150618117	-	14	3555	6406	16968	ENSMUSG00000027452.11	ENSMUST00000028944.3	Acss1	Acss1-201	Known	Known	None	0.15000000596046448	None	None	None	None
m54284U_191212_053548/45025784/ccs	PacBio_Hippocampus_Rep1	mm10_ERCC_SIRV	chr10	91124028	91116792	-	8	1363	31255	82350	ENSMUSG00000061904.12	ENSMUST00000076694.12	Slc25a3	Slc25a3-201	Known	Known	None	0.20000000298023224	None	None	None	None
m54284U_191212_053548/92343003/ccs	PacBio_Hippocampus_Rep1	mm10_ERCC_SIRV	chr11	114795897	114791219	-	3	1715	34818	91849	ENSMUSG00000000202.9	ENSMUST00000000206.3	Btbd17	Btbd17-201	Known	Known	None	0.4000000059604645	None	None	None	None
m54284U_191107_221739/77334169/ccs	PacBio_Cortex_Rep1	mm10_ERCC_SIRV	chr4	154964137	154980937	+	19	2560	12932	33667	ENSMUSG00000029056.13	ENSMUST00000030931.10	Pank4	Pank4-201	Known	Known	None	0.25	None	None	None	None
m54284U_191212_053548/105056422/ccs	PacBio_Hippocampus_Rep1	mm10_ERCC_SIRV	chr7	143600065	143557708	-	24	2857	24054	581058	ENSMUSG00000010755.17	ENCODEMT000581058	Cars	ENCODEMT000581058	Known	NIC	None	0.05000000074505806	None	None	None	None
m54284U_191212_053548/45286476/ccs	PacBio_Hippocampus_Rep1	mm10_ERCC_SIRV	chr10	91124006	91116792	-	8	1341	31255	82350	ENSMUSG00000061904.12	ENSMUST00000076694.12	Slc25a3	Slc25a3-201	Known	Known	None	0.20000000298023224	None	None	None	None
m54284U_191212_053548/141165451/ccs	PacBio_Hippocampus_Rep1	mm10_ERCC_SIRV	chr2	150668221	150618117	-	14	3569	6406	16968	ENSMUSG00000027452.11	ENSMUST00000028944.3	Acss1	Acss1-201	Known	Known	None	0.15000000596046448	None	None	None	None
m54284U_191107_221739/77923588/ccs	PacBio_Cortex_Rep1	mm10_ERCC_SIRV	chr4	154964137	154980927	+	19	2550	12932	33667	ENSMUSG00000029056.13	ENSMUST00000030931.10	Pank4	Pank4-201	Known	Known	None	0.20000000298023224	None	None	None	None
m54284U_191212_053548/105382409/ccs	PacBio_Hippocampus_Rep1	mm10_ERCC_SIRV	chr7	143600069	143557708	-	22	2474	24054	63129	ENSMUSG00000010755.17	ENSMUST00000105909.3	Cars	Cars-202	Known	Known	None	0.05000000074505806	None	None	None	None
m54284U_191212_053548/45353353/ccs	PacBio_Hippocampus_Rep1	mm10_ERCC_SIRV	chr10	91124003	91116792	-	8	1338	31255	82350	ENSMUSG00000061904.12	ENSMUST00000076694.12	Slc25a3	Slc25a3-201	Known	Known	None	0.20000000298023224	None	None	None	None
m54284U_191107_221739/80545469/ccs	PacBio_Cortex_Rep1	mm10_ERCC_SIRV	chr4	154964137	154980935	+	16	5322	12932	581192	ENSMUSG00000029056.13	ENCODEMT000581192	Pank4	ENCODEMT000581192	Known	NIC	None	0.25	None	None	None	None
m54284U_191212_053548/159842480/ccs	PacBio_Hippocampus_Rep1	mm10_ERCC_SIRV	chr2	150668204	150618117	-	14	3552	6406	16968	ENSMUSG00000027452.11	ENSMUST00000028944.3	Acss1	Acss1-201	Known	Known	None	0.15000000596046448	None	None	None	None
m54284U_191212_053548/92733779/ccs	PacBio_Hippocampus_Rep1	mm10_ERCC_SIRV	chr11	114795897	114791219	-	3	1715	34818	91849	ENSMUSG00000000202.9	ENSMUST00000000206.3	Btbd17	Btbd17-201	Known	Known	None	0.4000000059604645	None	None	None	None
m54284U_191212_053548/107283253/ccs	PacBio_Hippocampus_Rep1	mm10_ERCC_SIRV	chr7	143600054	143557708	-	23	2708	24054	63127	ENSMUSG00000010755.17	ENSMUST00000010899.13	Cars	Cars-201	Known	Known	None	0.05000000074505806	None	None	None	None
m54284U_191212_053548/45547527/ccs	PacBio_Hippocampus_Rep1	mm10_ERCC_SIRV	chr10	91123963	91116792	-	8	1298	31255	82350	ENSMUSG00000061904.12	ENSMUST00000076694.12	Slc25a3	Slc25a3-201	Known	Known	None	0.20000000298023224	None	None	None	None
m54284U_191107_221739/82250196/ccs	PacBio_Cortex_Rep1	mm10_ERCC_SIRV	chr4	154964137	154980935	+	19	2558	12932	33667	ENSMUSG00000029056.13	ENSMUST00000030931.10	Pank4	Pank4-201	Known	Known	None	0.25	None	None	None	None
m54284U_191212_053548/164496547/ccs	PacBio_Hippocampus_Rep1	mm10_ERCC_SIRV	chr2	150668204	150618117	-	14	3552	6406	16968	ENSMUSG00000027452.11	ENSMUST00000028944.3	Acss1	Acss1-201	Known	Known	None	0.15000000596046448	None	None	None	None
m54284U_191212_053548/45746480/ccs	PacBio_Hippocampus_Rep1	mm10_ERCC_SIRV	chr10	91124006	91116792	-	8	1341	31255	82350	ENSMUSG00000061904.12	ENSMUST00000076694.12	Slc25a3	Slc25a3-201	Known	Known	None	0.20000000298023224	None	None	None	None
m54284U_191107_221739/83495205/ccs	PacBio_Cortex_Rep1	mm10_ERCC_SIRV	chr4	154964137	154980927	+	19	2550	12932	33667	ENSMUSG00000029056.13	ENSMUST00000030931.10	Pank4	Pank4-201	Known	Known	None	0.20000000298023224	None	None	None	None
m54284U_191212_053548/108069955/ccs	PacBio_Hippocampus_Rep1	mm10_ERCC_SIRV	chr7	143571667	143557708	-	13	1509	24054	581061	ENSMUSG00000010755.17	ENCODEMT000581061	Cars	ENCODEMT000581061	Known	ISM	Suffix	0.05000000074505806	None	None	None	None
m54284U_191212_053548/45942943/ccs	PacBio_Hippocampus_Rep1	mm10_ERCC_SIRV	chr10	91124017	91116790	-	8	1366	31255	580658	ENSMUSG00000061904.12	ENCODEMT000580658	Slc25a3	ENCODEMT000580658	Known	NNC	None	0.20000000298023224	None	None	None	None
m54284U_191212_053548/92866621/ccs	PacBio_Hippocampus_Rep1	mm10_ERCC_SIRV	chr11	114795893	114791219	-	3	1711	34818	91849	ENSMUSG00000000202.9	ENSMUST00000000206.3	Btbd17	Btbd17-201	Known	Known	None	0.4000000059604645	None	None	None	None
m54284U_191107_221739/90311207/ccs	PacBio_Cortex_Rep1	mm10_ERCC_SIRV	chr4	154964137	154980932	+	19	2555	12932	33667	ENSMUSG00000029056.13	ENSMUST00000030931.10	Pank4	Pank4-201	Known	Known	None	0.25	None	None	None	None
m54284U_191212_053548/113707324/ccs	PacBio_Hippocampus_Rep1	mm10_ERCC_SIRV	chr7	143600072	143557708	-	22	2477	24054	63129	ENSMUSG00000010755.17	ENSMUST00000105909.3	Cars	Cars-202	Known	Known	None	0.05000000074505806	None	None	None	None
m54284U_191107_221739/93913332/ccs	PacBio_Cortex_Rep1	mm10_ERCC_SIRV	chr4	154964137	154980930	+	19	2553	12932	33667	ENSMUSG00000029056.13	ENSMUST00000030931.10	Pank4	Pank4-201	Known	Known	None	0.20000000298023224	None	None	None	None
m54284U_191212_053548/165216861/ccs	PacBio_Hippocampus_Rep1	mm10_ERCC_SIRV	chr2	150623372	150618117	-	2	3535	6406	581193	ENSMUSG00000027452.11	ENCODEMT000581193	Acss1	ENCODEMT000581193	Known	ISM	Suffix	0.15000000596046448	None	None	None	None
m54284U_191212_053548/47516363/ccs	PacBio_Hippocampus_Rep1	mm10_ERCC_SIRV	chr10	91123967	91116792	-	8	1302	31255	82350	ENSMUSG00000061904.12	ENSMUST00000076694.12	Slc25a3	Slc25a3-201	Known	Known	None	0.20000000298023224	None	None	None	None
m54284U_191212_053548/114689417/ccs	PacBio_Hippocampus_Rep1	mm10_ERCC_SIRV	chr7	143600072	143557708	-	23	2726	24054	63127	ENSMUSG00000010755.17	ENSMUST00000010899.13	Cars	Cars-201	Known	Known	None	0.05000000074505806	None	None	None	None
m54284U_191107_221739/95816224/ccs	PacBio_Cortex_Rep1	mm10_ERCC_SIRV	chr4	154964137	154980931	+	19	2554	12932	33667	ENSMUSG00000029056.13	ENSMUST00000030931.10	Pank4	Pank4-201	Known	Known	None	0.20000000298023224	None	None	None	None
m54284U_191212_053548/47711495/ccs	PacBio_Hippocampus_Rep1	mm10_ERCC_SIRV	chr10	91124005	91116792	-	8	1340	31255	82350	ENSMUSG00000061904.12	ENSMUST00000076694.12	Slc25a3	Slc25a3-201	Known	Known	None	0.20000000298023224	None	None	None	None
m54284U_191212_053548/93193140/ccs	PacBio_Hippocampus_Rep1	mm10_ERCC_SIRV	chr11	114795891	114791219	-	3	1709	34818	91849	ENSMUSG00000000202.9	ENSMUST00000000206.3	Btbd17	Btbd17-201	Known	Known	None	0.4000000059604645	None	None	None	None
m54284U_191212_053548/167052696/ccs	PacBio_Hippocampus_Rep1	mm10_ERCC_SIRV	chr2	150668214	150618117	-	14	3562	6406	16968	ENSMUSG00000027452.11	ENSMUST00000028944.3	Acss1	Acss1-201	Known	Known	None	0.15000000596046448	None	None	None	None
m54284U_191107_221739/99156598/ccs	PacBio_Cortex_Rep1	mm10_ERCC_SIRV	chr4	154964137	154980892	+	19	2515	12932	33667	ENSMUSG00000029056.13	ENSMUST00000030931.10	Pank4	Pank4-201	Known	Known	None	0.5	None	None	None	None
m54284U_191212_053548/117113073/ccs	PacBio_Hippocampus_Rep1	mm10_ERCC_SIRV	chr7	143600086	143557708	-	22	2491	24054	63129	ENSMUSG00000010755.17	ENSMUST00000105909.3	Cars	Cars-202	Known	Known	None	0.05000000074505806	None	None	None	None
m54284U_191212_053548/48040507/ccs	PacBio_Hippocampus_Rep1	mm10_ERCC_SIRV	chr10	91123987	91116792	-	8	1322	31255	82350	ENSMUSG00000061904.12	ENSMUST00000076694.12	Slc25a3	Slc25a3-201	Known	Known	None	0.20000000298023224	None	None	None	None
m54284U_191107_221739/101057726/ccs	PacBio_Cortex_Rep1	mm10_ERCC_SIRV	chr4	154964137	154980932	+	19	2555	12932	33667	ENSMUSG00000029056.13	ENSMUST00000030931.10	Pank4	Pank4-201	Known	Known	None	0.25	None	None	None	None
m54284U_191212_053548/48168961/ccs	PacBio_Hippocampus_Rep1	mm10_ERCC_SIRV	chr10	91124005	91116792	-	8	1340	31255	82350	ENSMUSG00000061904.12	ENSMUST00000076694.12	Slc25a3	Slc25a3-201	Known	Known	None	0.20000000298023224	None	None	None	None
m54284U_191107_221739/125109671/ccs	PacBio_Cortex_Rep1	mm10_ERCC_SIRV	chr2	150668203	150618118	-	14	3550	6406	16968	ENSMUSG00000027452.11	ENSMUST00000028944.3	Acss1	Acss1-201	Known	Known	None	0.15000000596046448	None	None	None	None
m54284U_191212_053548/121572012/ccs	PacBio_Hippocampus_Rep1	mm10_ERCC_SIRV	chr7	143600072	143557708	-	22	2477	24054	63129	ENSMUSG00000010755.17	ENSMUST00000105909.3	Cars	Cars-202	Known	Known	None	0.05000000074505806	None	None	None	None
m54284U_191107_221739/105186246/ccs	PacBio_Cortex_Rep1	mm10_ERCC_SIRV	chr4	154964137	154980937	+	19	2560	12932	33667	ENSMUSG00000029056.13	ENSMUST00000030931.10	Pank4	Pank4-201	Known	Known	None	0.25	None	None	None	None
m54284U_191212_053548/48235533/ccs	PacBio_Hippocampus_Rep1	mm10_ERCC_SIRV	chr10	91123987	91116792	-	8	1322	31255	82350	ENSMUSG00000061904.12	ENSMUST00000076694.12	Slc25a3	Slc25a3-201	Known	Known	None	0.20000000298023224	None	None	None	None
m54284U_191212_053548/93391300/ccs	PacBio_Hippocampus_Rep1	mm10_ERCC_SIRV	chr11	114795892	114791219	-	3	1710	34818	91849	ENSMUSG00000000202.9	ENSMUST00000000206.3	Btbd17	Btbd17-201	Known	Known	None	0.4000000059604645	None	None	None	None
m54284U_191212_053548/121963864/ccs	PacBio_Hippocampus_Rep1	mm10_ERCC_SIRV	chr7	143600073	143557708	-	23	2727	24054	63127	ENSMUSG00000010755.17	ENSMUST00000010899.13	Cars	Cars-201	Known	Known	None	0.05000000074505806	None	None	None	None
m54284U_191107_221739/134874710/ccs	PacBio_Cortex_Rep1	mm10_ERCC_SIRV	chr2	150668197	150618118	-	14	3544	6406	16968	ENSMUSG00000027452.11	ENSMUST00000028944.3	Acss1	Acss1-201	Known	Known	None	0.15000000596046448	None	None	None	None
m54284U_191107_221739/109118447/ccs	PacBio_Cortex_Rep1	mm10_ERCC_SIRV	chr4	154964137	154980929	+	18	2425	12932	581194	ENSMUSG00000029056.13	ENCODEMT000581194	Pank4	ENCODEMT000581194	Known	NIC	None	0.25	None	None	None	None
m54284U_191212_053548/48237143/ccs	PacBio_Hippocampus_Rep1	mm10_ERCC_SIRV	chr10	91124005	91116792	-	8	1340	31255	82350	ENSMUSG00000061904.12	ENSMUST00000076694.12	Slc25a3	Slc25a3-201	Known	Known	None	0.20000000298023224	None	None	None	None
m54284U_191212_053548/123340756/ccs	PacBio_Hippocampus_Rep1	mm10_ERCC_SIRV	chr7	143600065	143557708	-	22	2455	24054	581103	ENSMUSG00000010755.17	ENCODEMT000581103	Cars	ENCODEMT000581103	Known	NIC	None	0.05000000074505806	None	None	None	None
m54284U_191107_221739/109906638/ccs	PacBio_Cortex_Rep1	mm10_ERCC_SIRV	chr4	154964137	154980934	+	18	2804	12932	581195	ENSMUSG00000029056.13	ENCODEMT000581195	Pank4	ENCODEMT000581195	Known	NIC	None	0.25	None	None	None	None
m54284U_191109_043049/91948767/ccs	PacBio_Cortex_Rep2	mm10_ERCC_SIRV	chr2	150668220	150618118	-	14	3567	6406	16968	ENSMUSG00000027452.11	ENSMUST00000028944.3	Acss1	Acss1-201	Known	Known	None	0.15000000596046448	None	None	None	None
m54284U_191212_053548/48564094/ccs	PacBio_Hippocampus_Rep1	mm10_ERCC_SIRV	chr10	91124004	91116792	-	8	1339	31255	82350	ENSMUSG00000061904.12	ENSMUST00000076694.12	Slc25a3	Slc25a3-201	Known	Known	None	0.20000000298023224	None	None	None	None
m54284U_191212_053548/126224190/ccs	PacBio_Hippocampus_Rep1	mm10_ERCC_SIRV	chr7	143600070	143557708	-	23	2724	24054	63127	ENSMUSG00000010755.17	ENSMUST00000010899.13	Cars	Cars-201	Known	Known	None	0.05000000074505806	None	None	None	None
m54284U_191107_221739/109971708/ccs	PacBio_Cortex_Rep1	mm10_ERCC_SIRV	chr4	154964139	154980925	+	19	2512	12932	581126	ENSMUSG00000029056.13	ENCODEMT000581126	Pank4	ENCODEMT000581126	Known	NIC	None	0.25	None	None	None	None
m54284U_191212_053548/95947309/ccs	PacBio_Hippocampus_Rep1	mm10_ERCC_SIRV	chr11	114795896	114791219	-	3	1714	34818	91849	ENSMUSG00000000202.9	ENSMUST00000000206.3	Btbd17	Btbd17-201	Known	Known	None	0.4000000059604645	None	None	None	None
m54284U_191109_043049/151454806/ccs	PacBio_Cortex_Rep2	mm10_ERCC_SIRV	chr2	150668211	150618118	-	14	3558	6406	16968	ENSMUSG00000027452.11	ENSMUST00000028944.3	Acss1	Acss1-201	Known	Known	None	0.15000000596046448	None	None	None	None
m54284U_191212_053548/48564118/ccs	PacBio_Hippocampus_Rep1	mm10_ERCC_SIRV	chr10	91124006	91116792	-	8	1341	31255	82350	ENSMUSG00000061904.12	ENSMUST00000076694.12	Slc25a3	Slc25a3-201	Known	Known	None	0.20000000298023224	None	None	None	None
m54284U_191212_053548/127535826/ccs	PacBio_Hippocampus_Rep1	mm10_ERCC_SIRV	chr7	143600066	143557708	-	22	2471	24054	63129	ENSMUSG00000010755.17	ENSMUST00000105909.3	Cars	Cars-202	Known	Known	None	0.05000000074505806	None	None	None	None
m54284U_191107_221739/111608819/ccs	PacBio_Cortex_Rep1	mm10_ERCC_SIRV	chr4	154964137	154980913	+	19	2536	12932	33667	ENSMUSG00000029056.13	ENSMUST00000030931.10	Pank4	Pank4-201	Known	Known	None	0.5	None	None	None	None
m54284U_191212_053548/48693421/ccs	PacBio_Hippocampus_Rep1	mm10_ERCC_SIRV	chr10	91124005	91116792	-	8	1340	31255	82350	ENSMUSG00000061904.12	ENSMUST00000076694.12	Slc25a3	Slc25a3-201	Known	Known	None	0.20000000298023224	None	None	None	None
m54284U_191212_053548/60424956/ccs	PacBio_Hippocampus_Rep1	mm10_ERCC_SIRV	chr2	150668199	150618118	-	14	3546	6406	16968	ENSMUSG00000027452.11	ENSMUST00000028944.3	Acss1	Acss1-201	Known	Known	None	0.15000000596046448	None	None	None	None
m54284U_191107_221739/115540305/ccs	PacBio_Cortex_Rep1	mm10_ERCC_SIRV	chr4	154964137	154980932	+	19	2561	12932	33667	ENSMUSG00000029056.13	ENSMUST00000030931.10	Pank4	Pank4-201	Known	Known	None	0.25	None	None	None	None
m54284U_191212_053548/132776810/ccs	PacBio_Hippocampus_Rep1	mm10_ERCC_SIRV	chr7	143600064	143557708	-	22	2469	24054	63129	ENSMUSG00000010755.17	ENSMUST00000105909.3	Cars	Cars-202	Known	Known	None	0.05000000074505806	None	None	None	None
m54284U_191107_221739/116197154/ccs	PacBio_Cortex_Rep1	mm10_ERCC_SIRV	chr4	154964137	154980891	+	19	2505	12932	581196	ENSMUSG00000029056.13	ENCODEMT000581196	Pank4	ENCODEMT000581196	Known	NIC	None	0.5	None	None	None	None
m54284U_191212_053548/49219285/ccs	PacBio_Hippocampus_Rep1	mm10_ERCC_SIRV	chr10	91124022	91116791	-	7	2876	31255	580656	ENSMUSG00000061904.12	ENCODEMT000580656	Slc25a3	ENCODEMT000580656	Known	NIC	None	0.20000000298023224	None	None	None	None
m54284U_191212_053548/96601493/ccs	PacBio_Hippocampus_Rep1	mm10_ERCC_SIRV	chr11	114795896	114791219	-	3	1714	34818	91849	ENSMUSG00000000202.9	ENSMUST00000000206.3	Btbd17	Btbd17-201	Known	Known	None	0.4000000059604645	None	None	None	None
m54284U_191212_053548/134154289/ccs	PacBio_Hippocampus_Rep1	mm10_ERCC_SIRV	chr7	143600054	143557708	-	22	2459	24054	63129	ENSMUSG00000010755.17	ENSMUST00000105909.3	Cars	Cars-202	Known	Known	None	0.05000000074505806	None	None	None	None
m54284U_191212_053548/120980199/ccs	PacBio_Hippocampus_Rep1	mm10_ERCC_SIRV	chr2	150668203	150618118	-	14	3550	6406	16968	ENSMUSG00000027452.11	ENSMUST00000028944.3	Acss1	Acss1-201	Known	Known	None	0.15000000596046448	None	None	None	None
m54284U_191107_221739/117571822/ccs	PacBio_Cortex_Rep1	mm10_ERCC_SIRV	chr4	154964137	154980927	+	19	2550	12932	33667	ENSMUSG00000029056.13	ENSMUST00000030931.10	Pank4	Pank4-201	Known	Known	None	0.20000000298023224	None	None	None	None
m54284U_191212_053548/49415184/ccs	PacBio_Hippocampus_Rep1	mm10_ERCC_SIRV	chr10	91124005	91116792	-	8	1340	31255	82350	ENSMUSG00000061904.12	ENSMUST00000076694.12	Slc25a3	Slc25a3-201	Known	Known	None	0.20000000298023224	None	None	None	None
m54284U_191212_053548/136905834/ccs	PacBio_Hippocampus_Rep1	mm10_ERCC_SIRV	chr7	143600073	143557708	-	23	2727	24054	63127	ENSMUSG00000010755.17	ENSMUST00000010899.13	Cars	Cars-201	Known	Known	None	0.05000000074505806	None	None	None	None
m54284U_191212_053548/154469845/ccs	PacBio_Hippocampus_Rep1	mm10_ERCC_SIRV	chr2	150668120	150618118	-	14	3467	6406	16968	ENSMUSG00000027452.11	ENSMUST00000028944.3	Acss1	Acss1-201	Known	Known	None	0.15000000596046448	None	None	None	None
m54284U_191107_221739/121112893/ccs	PacBio_Cortex_Rep1	mm10_ERCC_SIRV	chr4	154964137	154980937	+	19	2560	12932	33667	ENSMUSG00000029056.13	ENSMUST00000030931.10	Pank4	Pank4-201	Known	Known	None	0.25	None	None	None	None
m54284U_191212_053548/49807663/ccs	PacBio_Hippocampus_Rep1	mm10_ERCC_SIRV	chr10	91124000	91116791	-	7	2854	31255	580656	ENSMUSG00000061904.12	ENCODEMT000580656	Slc25a3	ENCODEMT000580656	Known	NIC	None	0.20000000298023224	None	None	None	None
m54284U_191212_053548/137955002/ccs	PacBio_Hippocampus_Rep1	mm10_ERCC_SIRV	chr7	143600070	143557708	-	22	2475	24054	63129	ENSMUSG00000010755.17	ENSMUST00000105909.3	Cars	Cars-202	Known	Known	None	0.05000000074505806	None	None	None	None
m54284U_191212_053548/97125414/ccs	PacBio_Hippocampus_Rep1	mm10_ERCC_SIRV	chr11	114795897	114791219	-	3	1715	34818	91849	ENSMUSG00000000202.9	ENSMUST00000000206.3	Btbd17	Btbd17-201	Known	Known	None	0.4000000059604645	None	None	None	None
m54284U_191107_221739/123012662/ccs	PacBio_Cortex_Rep1	mm10_ERCC_SIRV	chr4	154964137	154980935	+	18	3023	12932	581131	ENSMUSG00000029056.13	ENCODEMT000581131	Pank4	ENCODEMT000581131	Known	NIC	None	0.25	None	None	None	None
m54284U_191107_221739/20383810/ccs	PacBio_Cortex_Rep1	mm10_ERCC_SIRV	chr2	150649872	150618113	-	13	3308	6406	581079	ENSMUSG00000027452.11	ENCODEMT000581079	Acss1	ENCODEMT000581079	Known	NNC	None	0.15000000596046448	None	None	None	None
m54284U_191212_053548/49807882/ccs	PacBio_Hippocampus_Rep1	mm10_ERCC_SIRV	chr10	91124006	91116792	-	8	1341	31255	82350	ENSMUSG00000061904.12	ENSMUST00000076694.12	Slc25a3	Slc25a3-201	Known	Known	None	0.20000000298023224	None	None	None	None
m54284U_191212_053548/138479108/ccs	PacBio_Hippocampus_Rep1	mm10_ERCC_SIRV	chr7	143600086	143557708	-	22	2491	24054	63129	ENSMUSG00000010755.17	ENSMUST00000105909.3	Cars	Cars-202	Known	Known	None	0.05000000074505806	None	None	None	None
m54284U_191107_221739/126288257/ccs	PacBio_Cortex_Rep1	mm10_ERCC_SIRV	chr4	154964137	154980929	+	19	2552	12932	33667	ENSMUSG00000029056.13	ENSMUST00000030931.10	Pank4	Pank4-201	Known	Known	None	0.25	None	None	None	None
m54284U_191212_053548/49938564/ccs	PacBio_Hippocampus_Rep1	mm10_ERCC_SIRV	chr10	91123995	91116792	-	8	1330	31255	82350	ENSMUSG00000061904.12	ENSMUST00000076694.12	Slc25a3	Slc25a3-201	Known	Known	None	0.20000000298023224	None	None	None	None
m54284U_191107_221739/45746548/ccs	PacBio_Cortex_Rep1	mm10_ERCC_SIRV	chr2	150668212	150618119	-	14	3558	6406	16968	ENSMUSG00000027452.11	ENSMUST00000028944.3	Acss1	Acss1-201	Known	Known	None	0.15000000596046448	None	None	None	None
m54284U_191107_221739/126746703/ccs	PacBio_Cortex_Rep1	mm10_ERCC_SIRV	chr4	154964141	154980926	+	18	2724	12932	581145	ENSMUSG00000029056.13	ENCODEMT000581145	Pank4	ENCODEMT000581145	Known	NIC	None	0.20000000298023224	None	None	None	None
m54284U_191212_053548/139592842/ccs	PacBio_Hippocampus_Rep1	mm10_ERCC_SIRV	chr7	143600061	143557708	-	22	2459	24054	63129	ENSMUSG00000010755.17	ENSMUST00000105909.3	Cars	Cars-202	Known	Known	None	0.05000000074505806	None	None	None	None
m54284U_191212_053548/50069887/ccs	PacBio_Hippocampus_Rep1	mm10_ERCC_SIRV	chr10	91124011	91116792	-	8	1346	31255	82350	ENSMUSG00000061904.12	ENSMUST00000076694.12	Slc25a3	Slc25a3-201	Known	Known	None	0.20000000298023224	None	None	None	None
m54284U_191212_053548/100534621/ccs	PacBio_Hippocampus_Rep1	mm10_ERCC_SIRV	chr11	114795891	114791219	-	3	1709	34818	91849	ENSMUSG00000000202.9	ENSMUST00000000206.3	Btbd17	Btbd17-201	Known	Known	None	0.4000000059604645	None	None	None	None
m54284U_191107_221739/128452652/ccs	PacBio_Cortex_Rep1	mm10_ERCC_SIRV	chr4	154964137	154980930	+	19	2553	12932	33667	ENSMUSG00000029056.13	ENSMUST00000030931.10	Pank4	Pank4-201	Known	Known	None	0.20000000298023224	None	None	None	None
m54284U_191107_221739/78250182/ccs	PacBio_Cortex_Rep1	mm10_ERCC_SIRV	chr2	150668213	150618119	-	14	3559	6406	16968	ENSMUSG00000027452.11	ENSMUST00000028944.3	Acss1	Acss1-201	Known	Known	None	0.15000000596046448	None	None	None	None
m54284U_191212_053548/141625266/ccs	PacBio_Hippocampus_Rep1	mm10_ERCC_SIRV	chr7	143600083	143557708	-	21	2378	24054	581054	ENSMUSG00000010755.17	ENCODEMT000581054	Cars	ENCODEMT000581054	Known	NIC	None	0.05000000074505806	None	None	None	None
m54284U_191107_221739/103025166/ccs	PacBio_Cortex_Rep1	mm10_ERCC_SIRV	chr2	150619665	150618113	-	1	1517	6406	581062	ENSMUSG00000027452.11	ENCODEMT000581062	Acss1	ENCODEMT000581062	Known	ISM	None	0.15000000596046448	None	None	None	None
m54284U_191212_053548/51840383/ccs	PacBio_Hippocampus_Rep1	mm10_ERCC_SIRV	chr10	91121986	91116790	-	6	1044	31255	580668	ENSMUSG00000061904.12	ENCODEMT000580668	Slc25a3	ENCODEMT000580668	Known	ISM	Suffix	0.20000000298023224	None	None	None	None
m54284U_191107_221739/129762466/ccs	PacBio_Cortex_Rep1	mm10_ERCC_SIRV	chr4	154964137	154980934	+	17	3165	12932	581197	ENSMUSG00000029056.13	ENCODEMT000581197	Pank4	ENCODEMT000581197	Known	NIC	None	0.25	None	None	None	None
m54284U_191212_053548/147457008/ccs	PacBio_Hippocampus_Rep1	mm10_ERCC_SIRV	chr7	143600055	143557708	-	22	2460	24054	63129	ENSMUSG00000010755.17	ENSMUST00000105909.3	Cars	Cars-202	Known	Known	None	0.05000000074505806	None	None	None	None
m54284U_191212_053548/52823843/ccs	PacBio_Hippocampus_Rep1	mm10_ERCC_SIRV	chr10	91124021	91116792	-	8	1348	31255	82350	ENSMUSG00000061904.12	ENSMUST00000076694.12	Slc25a3	Slc25a3-201	Known	Known	None	0.20000000298023224	None	None	None	None
m54284U_191107_221739/159581394/ccs	PacBio_Cortex_Rep1	mm10_ERCC_SIRV	chr2	150668211	150618119	-	14	3557	6406	16968	ENSMUSG00000027452.11	ENSMUST00000028944.3	Acss1	Acss1-201	Known	Known	None	0.15000000596046448	None	None	None	None
m54284U_191107_221739/129763905/ccs	PacBio_Cortex_Rep1	mm10_ERCC_SIRV	chr4	154964137	154980942	+	19	2565	12932	33667	ENSMUSG00000029056.13	ENSMUST00000030931.10	Pank4	Pank4-201	Known	Known	None	0.30000001192092896	None	None	None	None
m54284U_191212_053548/100664844/ccs	PacBio_Hippocampus_Rep1	mm10_ERCC_SIRV	chr11	114795896	114791219	-	3	1714	34818	91849	ENSMUSG00000000202.9	ENSMUST00000000206.3	Btbd17	Btbd17-201	Known	Known	None	0.4000000059604645	None	None	None	None
m54284U_191212_053548/147652951/ccs	PacBio_Hippocampus_Rep1	mm10_ERCC_SIRV	chr7	143600054	143557708	-	22	2459	24054	63129	ENSMUSG00000010755.17	ENSMUST00000105909.3	Cars	Cars-202	Known	Known	None	0.05000000074505806	None	None	None	None
m54284U_191212_053548/52888394/ccs	PacBio_Hippocampus_Rep1	mm10_ERCC_SIRV	chr10	91124005	91116792	-	8	1340	31255	82350	ENSMUSG00000061904.12	ENSMUST00000076694.12	Slc25a3	Slc25a3-201	Known	Known	None	0.20000000298023224	None	None	None	None
m54284U_191107_221739/130154715/ccs	PacBio_Cortex_Rep1	mm10_ERCC_SIRV	chr4	154964137	154980935	+	19	2558	12932	33667	ENSMUSG00000029056.13	ENSMUST00000030931.10	Pank4	Pank4-201	Known	Known	None	0.25	None	None	None	None
m54284U_191109_043049/20513906/ccs	PacBio_Cortex_Rep2	mm10_ERCC_SIRV	chr2	150668213	150618119	-	14	3559	6406	16968	ENSMUSG00000027452.11	ENSMUST00000028944.3	Acss1	Acss1-201	Known	Known	None	0.15000000596046448	None	None	None	None
m54284U_191212_053548/52953637/ccs	PacBio_Hippocampus_Rep1	mm10_ERCC_SIRV	chr10	91123965	91116792	-	8	1300	31255	82350	ENSMUSG00000061904.12	ENSMUST00000076694.12	Slc25a3	Slc25a3-201	Known	Known	None	0.20000000298023224	None	None	None	None
m54284U_191212_053548/151847241/ccs	PacBio_Hippocampus_Rep1	mm10_ERCC_SIRV	chr7	143600087	143557708	-	22	2492	24054	63129	ENSMUSG00000010755.17	ENSMUST00000105909.3	Cars	Cars-202	Known	Known	None	0.05000000074505806	None	None	None	None
m54284U_191107_221739/130483664/ccs	PacBio_Cortex_Rep1	mm10_ERCC_SIRV	chr4	154964137	154980929	+	19	2552	12932	33667	ENSMUSG00000029056.13	ENSMUST00000030931.10	Pank4	Pank4-201	Known	Known	None	0.25	None	None	None	None
m54284U_191109_043049/92408174/ccs	PacBio_Cortex_Rep2	mm10_ERCC_SIRV	chr2	150668213	150618119	-	14	3559	6406	16968	ENSMUSG00000027452.11	ENSMUST00000028944.3	Acss1	Acss1-201	Known	Known	None	0.15000000596046448	None	None	None	None
m54284U_191212_053548/53020787/ccs	PacBio_Hippocampus_Rep1	mm10_ERCC_SIRV	chr10	91123962	91116792	-	8	1297	31255	82350	ENSMUSG00000061904.12	ENSMUST00000076694.12	Slc25a3	Slc25a3-201	Known	Known	None	0.20000000298023224	None	None	None	None
m54284U_191107_221739/134808449/ccs	PacBio_Cortex_Rep1	mm10_ERCC_SIRV	chr4	154964137	154980929	+	19	2552	12932	33667	ENSMUSG00000029056.13	ENSMUST00000030931.10	Pank4	Pank4-201	Known	Known	None	0.25	None	None	None	None
m54284U_191212_053548/154402893/ccs	PacBio_Hippocampus_Rep1	mm10_ERCC_SIRV	chr7	143600060	143557708	-	22	2465	24054	63129	ENSMUSG00000010755.17	ENSMUST00000105909.3	Cars	Cars-202	Known	Known	None	0.05000000074505806	None	None	None	None
m54284U_191212_053548/102892086/ccs	PacBio_Hippocampus_Rep1	mm10_ERCC_SIRV	chr11	114795897	114791219	-	3	1715	34818	91849	ENSMUSG00000000202.9	ENSMUST00000000206.3	Btbd17	Btbd17-201	Known	Known	None	0.4000000059604645	None	None	None	None
m54284U_191107_221739/140902937/ccs	PacBio_Cortex_Rep1	mm10_ERCC_SIRV	chr4	154964137	154980937	+	19	2560	12932	33667	ENSMUSG00000029056.13	ENSMUST00000030931.10	Pank4	Pank4-201	Known	Known	None	0.25	None	None	None	None
m54284U_191212_053548/53478618/ccs	PacBio_Hippocampus_Rep1	mm10_ERCC_SIRV	chr10	91124006	91116792	-	8	1341	31255	82350	ENSMUSG00000061904.12	ENSMUST00000076694.12	Slc25a3	Slc25a3-201	Known	Known	None	0.20000000298023224	None	None	None	None
m54284U_191109_043049/113247888/ccs	PacBio_Cortex_Rep2	mm10_ERCC_SIRV	chr2	150668203	150618119	-	14	3543	6406	16968	ENSMUSG00000027452.11	ENSMUST00000028944.3	Acss1	Acss1-201	Known	Known	None	0.15000000596046448	None	None	None	None
m54284U_191212_053548/156829391/ccs	PacBio_Hippocampus_Rep1	mm10_ERCC_SIRV	chr7	143600073	143557708	-	22	2478	24054	63129	ENSMUSG00000010755.17	ENSMUST00000105909.3	Cars	Cars-202	Known	Known	None	0.05000000074505806	None	None	None	None
m54284U_191107_221739/144509142/ccs	PacBio_Cortex_Rep1	mm10_ERCC_SIRV	chr4	154964137	154980925	+	19	2548	12932	33667	ENSMUSG00000029056.13	ENSMUST00000030931.10	Pank4	Pank4-201	Known	Known	None	0.20000000298023224	None	None	None	None
m54284U_191212_053548/54264545/ccs	PacBio_Hippocampus_Rep1	mm10_ERCC_SIRV	chr10	91123965	91116791	-	7	2819	31255	580656	ENSMUSG00000061904.12	ENCODEMT000580656	Slc25a3	ENCODEMT000580656	Known	NIC	None	0.20000000298023224	None	None	None	None
m54284U_191109_043049/150733698/ccs	PacBio_Cortex_Rep2	mm10_ERCC_SIRV	chr2	150668215	150618119	-	14	3561	6406	16968	ENSMUSG00000027452.11	ENSMUST00000028944.3	Acss1	Acss1-201	Known	Known	None	0.15000000596046448	None	None	None	None
m54284U_191212_053548/157156725/ccs	PacBio_Hippocampus_Rep1	mm10_ERCC_SIRV	chr7	143600065	143557708	-	23	2719	24054	63127	ENSMUSG00000010755.17	ENSMUST00000010899.13	Cars	Cars-201	Known	Known	None	0.05000000074505806	None	None	None	None
m54284U_191107_221739/147914991/ccs	PacBio_Cortex_Rep1	mm10_ERCC_SIRV	chr4	154964137	154980930	+	19	2553	12932	33667	ENSMUSG00000029056.13	ENSMUST00000030931.10	Pank4	Pank4-201	Known	Known	None	0.20000000298023224	None	None	None	None
m54284U_191212_053548/54526450/ccs	PacBio_Hippocampus_Rep1	mm10_ERCC_SIRV	chr10	91124006	91116792	-	8	1341	31255	82350	ENSMUSG00000061904.12	ENSMUST00000076694.12	Slc25a3	Slc25a3-201	Known	Known	None	0.20000000298023224	None	None	None	None
m54284U_191212_053548/102892972/ccs	PacBio_Hippocampus_Rep1	mm10_ERCC_SIRV	chr11	114795897	114791219	-	3	1715	34818	91849	ENSMUSG00000000202.9	ENSMUST00000000206.3	Btbd17	Btbd17-201	Known	Known	None	0.4000000059604645	None	None	None	None
m54284U_191107_221739/148834677/ccs	PacBio_Cortex_Rep1	mm10_ERCC_SIRV	chr4	154964137	154980925	+	16	3465	12932	581198	ENSMUSG00000029056.13	ENCODEMT000581198	Pank4	ENCODEMT000581198	Known	NIC	None	0.20000000298023224	None	None	None	None
m54284U_191109_043049/155779395/ccs	PacBio_Cortex_Rep2	mm10_ERCC_SIRV	chr2	150668210	150618119	-	14	3556	6406	16968	ENSMUSG00000027452.11	ENSMUST00000028944.3	Acss1	Acss1-201	Known	Known	None	0.15000000596046448	None	None	None	None
m54284U_191212_053548/158403078/ccs	PacBio_Hippocampus_Rep1	mm10_ERCC_SIRV	chr7	143585797	143557708	-	18	2097	24054	581081	ENSMUSG00000010755.17	ENCODEMT000581081	Cars	ENCODEMT000581081	Known	ISM	Suffix	0.05000000074505806	None	None	None	None
m54284U_191212_053548/54591647/ccs	PacBio_Hippocampus_Rep1	mm10_ERCC_SIRV	chr10	91124010	91116792	-	8	1345	31255	82350	ENSMUSG00000061904.12	ENSMUST00000076694.12	Slc25a3	Slc25a3-201	Known	Known	None	0.20000000298023224	None	None	None	None
m54284U_191107_221739/149815600/ccs	PacBio_Cortex_Rep1	mm10_ERCC_SIRV	chr4	154964137	154980929	+	19	2552	12932	33667	ENSMUSG00000029056.13	ENSMUST00000030931.10	Pank4	Pank4-201	Known	Known	None	0.25	None	None	None	None
m54284U_191212_053548/163381267/ccs	PacBio_Hippocampus_Rep1	mm10_ERCC_SIRV	chr7	143600060	143557708	-	23	2714	24054	63127	ENSMUSG00000010755.17	ENSMUST00000010899.13	Cars	Cars-201	Known	Known	None	0.05000000074505806	None	None	None	None
m54284U_191212_053548/54919330/ccs	PacBio_Hippocampus_Rep1	mm10_ERCC_SIRV	chr10	91124003	91116792	-	8	1338	31255	82350	ENSMUSG00000061904.12	ENSMUST00000076694.12	Slc25a3	Slc25a3-201	Known	Known	None	0.20000000298023224	None	None	None	None
m54284U_191212_053548/131758/ccs	PacBio_Hippocampus_Rep1	mm10_ERCC_SIRV	chr2	150668215	150618119	-	14	3561	6406	16968	ENSMUSG00000027452.11	ENSMUST00000028944.3	Acss1	Acss1-201	Known	Known	None	0.15000000596046448	None	None	None	None
m54284U_191107_221739/151650574/ccs	PacBio_Cortex_Rep1	mm10_ERCC_SIRV	chr4	154964137	154980937	+	19	2560	12932	33667	ENSMUSG00000029056.13	ENSMUST00000030931.10	Pank4	Pank4-201	Known	Known	None	0.25	None	None	None	None
m54284U_191212_053548/103285855/ccs	PacBio_Hippocampus_Rep1	mm10_ERCC_SIRV	chr11	114795896	114791219	-	3	1714	34818	91849	ENSMUSG00000000202.9	ENSMUST00000000206.3	Btbd17	Btbd17-201	Known	Known	None	0.4000000059604645	None	None	None	None
m54284U_191212_053548/55052735/ccs	PacBio_Hippocampus_Rep1	mm10_ERCC_SIRV	chr10	91124006	91116792	-	8	1341	31255	82350	ENSMUSG00000061904.12	ENSMUST00000076694.12	Slc25a3	Slc25a3-201	Known	Known	None	0.20000000298023224	None	None	None	None
m54284U_191212_053548/168822483/ccs	PacBio_Hippocampus_Rep1	mm10_ERCC_SIRV	chr7	143600073	143557708	-	22	2478	24054	63129	ENSMUSG00000010755.17	ENSMUST00000105909.3	Cars	Cars-202	Known	Known	None	0.05000000074505806	None	None	None	None
m54284U_191107_221739/152830796/ccs	PacBio_Cortex_Rep1	mm10_ERCC_SIRV	chr4	154964137	154980927	+	19	2550	12932	33667	ENSMUSG00000029056.13	ENSMUST00000030931.10	Pank4	Pank4-201	Known	Known	None	0.20000000298023224	None	None	None	None
m54284U_191212_053548/19530482/ccs	PacBio_Hippocampus_Rep1	mm10_ERCC_SIRV	chr2	150668213	150618119	-	14	3551	6406	16968	ENSMUSG00000027452.11	ENSMUST00000028944.3	Acss1	Acss1-201	Known	Known	None	0.15000000596046448	None	None	None	None
m54284U_191212_053548/55444872/ccs	PacBio_Hippocampus_Rep1	mm10_ERCC_SIRV	chr10	91123962	91116792	-	8	1297	31255	82350	ENSMUSG00000061904.12	ENSMUST00000076694.12	Slc25a3	Slc25a3-201	Known	Known	None	0.20000000298023224	None	None	None	None
m54284U_191107_221739/154929132/ccs	PacBio_Cortex_Rep1	mm10_ERCC_SIRV	chr4	154964137	154980936	+	19	2565	12932	33667	ENSMUSG00000029056.13	ENSMUST00000030931.10	Pank4	Pank4-201	Known	Known	None	0.25	None	None	None	None
m54284U_191212_053548/171575719/ccs	PacBio_Hippocampus_Rep1	mm10_ERCC_SIRV	chr7	143600051	143557708	-	23	2696	24054	63127	ENSMUSG00000010755.17	ENSMUST00000010899.13	Cars	Cars-201	Known	Known	None	0.05000000074505806	None	None	None	None
m54284U_191212_053548/55642469/ccs	PacBio_Hippocampus_Rep1	mm10_ERCC_SIRV	chr10	91124006	91116792	-	8	1341	31255	82350	ENSMUSG00000061904.12	ENSMUST00000076694.12	Slc25a3	Slc25a3-201	Known	Known	None	0.20000000298023224	None	None	None	None
m54284U_191107_221739/158010087/ccs	PacBio_Cortex_Rep1	mm10_ERCC_SIRV	chr4	154964137	154980935	+	19	2558	12932	33667	ENSMUSG00000029056.13	ENSMUST00000030931.10	Pank4	Pank4-201	Known	Known	None	0.25	None	None	None	None
m54284U_191212_053548/104794639/ccs	PacBio_Hippocampus_Rep1	mm10_ERCC_SIRV	chr11	114795896	114791219	-	3	1714	34818	91849	ENSMUSG00000000202.9	ENSMUST00000000206.3	Btbd17	Btbd17-201	Known	Known	None	0.4000000059604645	None	None	None	None
m54284U_191212_053548/21561484/ccs	PacBio_Hippocampus_Rep1	mm10_ERCC_SIRV	chr2	150668214	150618119	-	14	3560	6406	16968	ENSMUSG00000027452.11	ENSMUST00000028944.3	Acss1	Acss1-201	Known	Known	None	0.15000000596046448	None	None	None	None
m54284U_191212_053548/172034170/ccs	PacBio_Hippocampus_Rep1	mm10_ERCC_SIRV	chr7	143600066	143557708	-	22	2471	24054	63129	ENSMUSG00000010755.17	ENSMUST00000105909.3	Cars	Cars-202	Known	Known	None	0.05000000074505806	None	None	None	None
m54284U_191212_053548/176161511/ccs	PacBio_Hippocampus_Rep1	mm10_ERCC_SIRV	chr7	143600087	143557708	-	22	2484	24054	581199	ENSMUSG00000010755.17	ENCODEMT000581199	Cars	ENCODEMT000581199	Known	NNC	None	0.05000000074505806	None	None	None	None
m54284U_191107_221739/159124154/ccs	PacBio_Cortex_Rep1	mm10_ERCC_SIRV	chr4	154964137	154980937	+	18	4620	12932	581200	ENSMUSG00000029056.13	ENCODEMT000581200	Pank4	ENCODEMT000581200	Known	NIC	None	0.25	None	None	None	None
m54284U_191212_053548/56166668/ccs	PacBio_Hippocampus_Rep1	mm10_ERCC_SIRV	chr10	91123924	91116790	-	6	2982	31255	580668	ENSMUSG00000061904.12	ENCODEMT000580668	Slc25a3	ENCODEMT000580668	Known	ISM	Suffix	0.20000000298023224	None	None	None	None
m54284U_191212_053548/21826361/ccs	PacBio_Hippocampus_Rep1	mm10_ERCC_SIRV	chr2	150668189	150618111	-	13	3452	6406	581174	ENSMUSG00000027452.11	ENCODEMT000581174	Acss1	ENCODEMT000581174	Known	NIC	None	0.15000000596046448	None	None	None	None
m54284U_191107_221739/160301190/ccs	PacBio_Cortex_Rep1	mm10_ERCC_SIRV	chr4	154964137	154980937	+	19	2560	12932	33667	ENSMUSG00000029056.13	ENSMUST00000030931.10	Pank4	Pank4-201	Known	Known	None	0.25	None	None	None	None
m54284U_191212_053548/56361072/ccs	PacBio_Hippocampus_Rep1	mm10_ERCC_SIRV	chr10	91124005	91116792	-	8	1340	31255	82350	ENSMUSG00000061904.12	ENSMUST00000076694.12	Slc25a3	Slc25a3-201	Known	Known	None	0.20000000298023224	None	None	None	None
m54284U_191212_053548/178456001/ccs	PacBio_Hippocampus_Rep1	mm10_ERCC_SIRV	chr7	143600073	143557708	-	23	2727	24054	63127	ENSMUSG00000010755.17	ENSMUST00000010899.13	Cars	Cars-201	Known	Known	None	0.05000000074505806	None	None	None	None
m54284U_191212_053548/107022712/ccs	PacBio_Hippocampus_Rep1	mm10_ERCC_SIRV	chr11	114795895	114791219	-	3	1713	34818	91849	ENSMUSG00000000202.9	ENSMUST00000000206.3	Btbd17	Btbd17-201	Known	Known	None	0.4000000059604645	None	None	None	None
m54284U_191212_053548/32310923/ccs	PacBio_Hippocampus_Rep1	mm10_ERCC_SIRV	chr2	150668213	150618119	-	14	3559	6406	16968	ENSMUSG00000027452.11	ENSMUST00000028944.3	Acss1	Acss1-201	Known	Known	None	0.15000000596046448	None	None	None	None
m54284U_191107_221739/162464234/ccs	PacBio_Cortex_Rep1	mm10_ERCC_SIRV	chr4	154964137	154980943	+	19	2566	12932	33667	ENSMUSG00000029056.13	ENSMUST00000030931.10	Pank4	Pank4-201	Known	Known	None	0.30000001192092896	None	None	None	None
m54284U_191212_053548/56886738/ccs	PacBio_Hippocampus_Rep1	mm10_ERCC_SIRV	chr10	91124001	91116792	-	8	1336	31255	82350	ENSMUSG00000061904.12	ENSMUST00000076694.12	Slc25a3	Slc25a3-201	Known	Known	None	0.20000000298023224	None	None	None	None
m54284U_191213_120042/1180939/ccs	PacBio_Hippocampus_Rep2	mm10_ERCC_SIRV	chr7	143600065	143557708	-	22	2470	24054	63129	ENSMUSG00000010755.17	ENSMUST00000105909.3	Cars	Cars-202	Known	Known	None	0.05000000074505806	None	None	None	None
m54284U_191107_221739/162597416/ccs	PacBio_Cortex_Rep1	mm10_ERCC_SIRV	chr4	154964139	154980935	+	17	4850	12932	581128	ENSMUSG00000029056.13	ENCODEMT000581128	Pank4	ENCODEMT000581128	Known	NIC	None	0.25	None	None	None	None
m54284U_191212_053548/64424077/ccs	PacBio_Hippocampus_Rep1	mm10_ERCC_SIRV	chr2	150668214	150618119	-	14	3560	6406	16968	ENSMUSG00000027452.11	ENSMUST00000028944.3	Acss1	Acss1-201	Known	Known	None	0.15000000596046448	None	None	None	None
m54284U_191212_053548/56953254/ccs	PacBio_Hippocampus_Rep1	mm10_ERCC_SIRV	chr10	91124005	91116792	-	8	1340	31255	82350	ENSMUSG00000061904.12	ENSMUST00000076694.12	Slc25a3	Slc25a3-201	Known	Known	None	0.20000000298023224	None	None	None	None
m54284U_191213_120042/15206266/ccs	PacBio_Hippocampus_Rep2	mm10_ERCC_SIRV	chr7	143600054	143557708	-	22	2459	24054	63129	ENSMUSG00000010755.17	ENSMUST00000105909.3	Cars	Cars-202	Known	Known	None	0.05000000074505806	None	None	None	None
m54284U_191107_221739/165216852/ccs	PacBio_Cortex_Rep1	mm10_ERCC_SIRV	chr4	154964137	154980927	+	19	2550	12932	33667	ENSMUSG00000029056.13	ENSMUST00000030931.10	Pank4	Pank4-201	Known	Known	None	0.20000000298023224	None	None	None	None
m54284U_191212_053548/57475671/ccs	PacBio_Hippocampus_Rep1	mm10_ERCC_SIRV	chr10	91124005	91116792	-	8	1340	31255	82350	ENSMUSG00000061904.12	ENSMUST00000076694.12	Slc25a3	Slc25a3-201	Known	Known	None	0.20000000298023224	None	None	None	None
m54284U_191212_053548/107151672/ccs	PacBio_Hippocampus_Rep1	mm10_ERCC_SIRV	chr11	114795896	114791219	-	3	1714	34818	91849	ENSMUSG00000000202.9	ENSMUST00000000206.3	Btbd17	Btbd17-201	Known	Known	None	0.4000000059604645	None	None	None	None
m54284U_191212_053548/92078798/ccs	PacBio_Hippocampus_Rep1	mm10_ERCC_SIRV	chr2	150668213	150618119	-	14	3559	6406	16968	ENSMUSG00000027452.11	ENSMUST00000028944.3	Acss1	Acss1-201	Known	Known	None	0.15000000596046448	None	None	None	None
m54284U_191107_221739/166920242/ccs	PacBio_Cortex_Rep1	mm10_ERCC_SIRV	chr4	154964137	154980937	+	19	2560	12932	33667	ENSMUSG00000029056.13	ENSMUST00000030931.10	Pank4	Pank4-201	Known	Known	None	0.25	None	None	None	None
m54284U_191213_120042/15270394/ccs	PacBio_Hippocampus_Rep2	mm10_ERCC_SIRV	chr7	143600073	143557708	-	23	2727	24054	63127	ENSMUSG00000010755.17	ENSMUST00000010899.13	Cars	Cars-201	Known	Known	None	0.05000000074505806	None	None	None	None
m54284U_191212_053548/57803249/ccs	PacBio_Hippocampus_Rep1	mm10_ERCC_SIRV	chr10	91123987	91116792	-	8	1322	31255	82350	ENSMUSG00000061904.12	ENSMUST00000076694.12	Slc25a3	Slc25a3-201	Known	Known	None	0.20000000298023224	None	None	None	None
m54284U_191107_221739/170722463/ccs	PacBio_Cortex_Rep1	mm10_ERCC_SIRV	chr4	154964137	154980927	+	19	2550	12932	33667	ENSMUSG00000029056.13	ENSMUST00000030931.10	Pank4	Pank4-201	Known	Known	None	0.20000000298023224	None	None	None	None
m54284U_191212_053548/109838868/ccs	PacBio_Hippocampus_Rep1	mm10_ERCC_SIRV	chr2	150668189	150618111	-	13	3452	6406	581174	ENSMUSG00000027452.11	ENCODEMT000581174	Acss1	ENCODEMT000581174	Known	NIC	None	0.15000000596046448	None	None	None	None
m54284U_191213_120042/21826289/ccs	PacBio_Hippocampus_Rep2	mm10_ERCC_SIRV	chr7	143600079	143557708	-	23	2733	24054	63127	ENSMUSG00000010755.17	ENSMUST00000010899.13	Cars	Cars-201	Known	Known	None	0.05000000074505806	None	None	None	None
m54284U_191212_053548/58000716/ccs	PacBio_Hippocampus_Rep1	mm10_ERCC_SIRV	chr10	91124005	91116792	-	8	1340	31255	82350	ENSMUSG00000061904.12	ENSMUST00000076694.12	Slc25a3	Slc25a3-201	Known	Known	None	0.20000000298023224	None	None	None	None
m54284U_191107_221739/172558417/ccs	PacBio_Cortex_Rep1	mm10_ERCC_SIRV	chr4	154964137	154980939	+	19	2562	12932	33667	ENSMUSG00000029056.13	ENSMUST00000030931.10	Pank4	Pank4-201	Known	Known	None	0.25	None	None	None	None
m54284U_191212_053548/108202603/ccs	PacBio_Hippocampus_Rep1	mm10_ERCC_SIRV	chr11	114795892	114791219	-	3	1710	34818	91849	ENSMUSG00000000202.9	ENSMUST00000000206.3	Btbd17	Btbd17-201	Known	Known	None	0.4000000059604645	None	None	None	None
m54284U_191213_120042/23922593/ccs	PacBio_Hippocampus_Rep2	mm10_ERCC_SIRV	chr7	143600037	143557708	-	22	2442	24054	63129	ENSMUSG00000010755.17	ENSMUST00000105909.3	Cars	Cars-202	Known	Known	None	0.05000000074505806	None	None	None	None
m54284U_191212_053548/123143885/ccs	PacBio_Hippocampus_Rep1	mm10_ERCC_SIRV	chr2	150668161	150618119	-	14	3517	6406	16968	ENSMUSG00000027452.11	ENSMUST00000028944.3	Acss1	Acss1-201	Known	Known	None	0.15000000596046448	None	None	None	None
m54284U_191212_053548/58198139/ccs	PacBio_Hippocampus_Rep1	mm10_ERCC_SIRV	chr10	91123958	91116792	-	8	1293	31255	82350	ENSMUSG00000061904.12	ENSMUST00000076694.12	Slc25a3	Slc25a3-201	Known	Known	None	0.20000000298023224	None	None	None	None
m54284U_191107_221739/177998050/ccs	PacBio_Cortex_Rep1	mm10_ERCC_SIRV	chr4	154964137	154980930	+	18	3018	12932	581131	ENSMUSG00000029056.13	ENCODEMT000581131	Pank4	ENCODEMT000581131	Known	NIC	None	0.25	None	None	None	None
m54284U_191107_221739/179636220/ccs	PacBio_Cortex_Rep1	mm10_ERCC_SIRV	chr4	154964137	154980927	+	19	2550	12932	33667	ENSMUSG00000029056.13	ENSMUST00000030931.10	Pank4	Pank4-201	Known	Known	None	0.20000000298023224	None	None	None	None
m54284U_191212_053548/58393743/ccs	PacBio_Hippocampus_Rep1	mm10_ERCC_SIRV	chr10	91123938	91116792	-	8	1273	31255	82350	ENSMUSG00000061904.12	ENSMUST00000076694.12	Slc25a3	Slc25a3-201	Known	Known	None	0.20000000298023224	None	None	None	None
m54284U_191213_120042/31917137/ccs	PacBio_Hippocampus_Rep2	mm10_ERCC_SIRV	chr7	143592699	143557708	-	22	2636	24054	581086	ENSMUSG00000010755.17	ENCODEMT000581086	Cars	ENCODEMT000581086	Known	ISM	Suffix	0.05000000074505806	None	None	None	None
m54284U_191212_053548/126746897/ccs	PacBio_Hippocampus_Rep1	mm10_ERCC_SIRV	chr2	150638367	150618113	-	10	2886	6406	581055	ENSMUSG00000027452.11	ENCODEMT000581055	Acss1	ENCODEMT000581055	Known	ISM	Suffix	0.15000000596046448	None	None	None	None
m54284U_191109_043049/5243885/ccs	PacBio_Cortex_Rep2	mm10_ERCC_SIRV	chr4	154964137	154980937	+	19	2560	12932	33667	ENSMUSG00000029056.13	ENSMUST00000030931.10	Pank4	Pank4-201	Known	Known	None	0.25	None	None	None	None
m54284U_191212_053548/110035757/ccs	PacBio_Hippocampus_Rep1	mm10_ERCC_SIRV	chr11	114795888	114791219	-	3	1706	34818	91849	ENSMUSG00000000202.9	ENSMUST00000000206.3	Btbd17	Btbd17-201	Known	Known	None	0.4000000059604645	None	None	None	None
m54284U_191212_053548/58656819/ccs	PacBio_Hippocampus_Rep1	mm10_ERCC_SIRV	chr10	91124005	91116792	-	7	2849	31255	581201	ENSMUSG00000061904.12	ENCODEMT000581201	Slc25a3	ENCODEMT000581201	Known	NIC	None	0.20000000298023224	None	None	None	None
m54284U_191213_120042/32966912/ccs	PacBio_Hippocampus_Rep2	mm10_ERCC_SIRV	chr7	143600072	143557708	-	23	2726	24054	63127	ENSMUSG00000010755.17	ENSMUST00000010899.13	Cars	Cars-201	Known	Known	None	0.05000000074505806	None	None	None	None
m54284U_191212_053548/132384694/ccs	PacBio_Hippocampus_Rep1	mm10_ERCC_SIRV	chr2	150668214	150618119	-	14	3560	6406	16968	ENSMUSG00000027452.11	ENSMUST00000028944.3	Acss1	Acss1-201	Known	Known	None	0.15000000596046448	None	None	None	None
m54284U_191109_043049/5637696/ccs	PacBio_Cortex_Rep2	mm10_ERCC_SIRV	chr4	154964137	154980927	+	19	2550	12932	33667	ENSMUSG00000029056.13	ENSMUST00000030931.10	Pank4	Pank4-201	Known	Known	None	0.20000000298023224	None	None	None	None
m54284U_191212_053548/58722512/ccs	PacBio_Hippocampus_Rep1	mm10_ERCC_SIRV	chr10	91124012	91116790	-	8	1361	31255	580658	ENSMUSG00000061904.12	ENCODEMT000580658	Slc25a3	ENCODEMT000580658	Known	NNC	None	0.20000000298023224	None	None	None	None
m54284U_191213_120042/34474464/ccs	PacBio_Hippocampus_Rep2	mm10_ERCC_SIRV	chr7	143600089	143557708	-	22	2494	24054	63129	ENSMUSG00000010755.17	ENSMUST00000105909.3	Cars	Cars-202	Known	Known	None	0.05000000074505806	None	None	None	None
m54284U_191109_043049/5964887/ccs	PacBio_Cortex_Rep2	mm10_ERCC_SIRV	chr4	154964139	154980927	+	19	2506	12932	581126	ENSMUSG00000029056.13	ENCODEMT000581126	Pank4	ENCODEMT000581126	Known	NIC	None	0.20000000298023224	None	None	None	None
m54284U_191212_053548/58984244/ccs	PacBio_Hippocampus_Rep1	mm10_ERCC_SIRV	chr10	91124060	91116792	-	8	1395	31255	82350	ENSMUSG00000061904.12	ENSMUST00000076694.12	Slc25a3	Slc25a3-201	Known	Known	None	0.20000000298023224	None	None	None	None
m54284U_191213_120042/38209855/ccs	PacBio_Hippocampus_Rep2	mm10_ERCC_SIRV	chr7	143600086	143557708	-	22	2491	24054	63129	ENSMUSG00000010755.17	ENSMUST00000105909.3	Cars	Cars-202	Known	Known	None	0.05000000074505806	None	None	None	None
m54284U_191109_043049/9569253/ccs	PacBio_Cortex_Rep2	mm10_ERCC_SIRV	chr4	154964137	154980930	+	16	3994	12932	581202	ENSMUSG00000029056.13	ENCODEMT000581202	Pank4	ENCODEMT000581202	Known	NIC	None	0.20000000298023224	None	None	None	None
m54284U_191212_053548/110821649/ccs	PacBio_Hippocampus_Rep1	mm10_ERCC_SIRV	chr11	114795896	114791219	-	3	1714	34818	91849	ENSMUSG00000000202.9	ENSMUST00000000206.3	Btbd17	Btbd17-201	Known	Known	None	0.4000000059604645	None	None	None	None
m54284U_191212_053548/139329784/ccs	PacBio_Hippocampus_Rep1	mm10_ERCC_SIRV	chr2	150626325	150618113	-	6	2226	6406	581056	ENSMUSG00000027452.11	ENCODEMT000581056	Acss1	ENCODEMT000581056	Known	ISM	Suffix	0.15000000596046448	None	None	None	None
m54284U_191212_053548/59246377/ccs	PacBio_Hippocampus_Rep1	mm10_ERCC_SIRV	chr10	91123987	91116792	-	8	1322	31255	82350	ENSMUSG00000061904.12	ENSMUST00000076694.12	Slc25a3	Slc25a3-201	Known	Known	None	0.20000000298023224	None	None	None	None
m54284U_191213_120042/39717078/ccs	PacBio_Hippocampus_Rep2	mm10_ERCC_SIRV	chr7	143600070	143557708	-	23	2724	24054	63127	ENSMUSG00000010755.17	ENSMUST00000010899.13	Cars	Cars-201	Known	Known	None	0.05000000074505806	None	None	None	None
m54284U_191109_043049/9962758/ccs	PacBio_Cortex_Rep2	mm10_ERCC_SIRV	chr4	154964137	154980932	+	19	2555	12932	33667	ENSMUSG00000029056.13	ENSMUST00000030931.10	Pank4	Pank4-201	Known	Known	None	0.25	None	None	None	None
m54284U_191212_053548/145557501/ccs	PacBio_Hippocampus_Rep1	mm10_ERCC_SIRV	chr2	150668204	150618119	-	14	3550	6406	16968	ENSMUSG00000027452.11	ENSMUST00000028944.3	Acss1	Acss1-201	Known	Known	None	0.15000000596046448	None	None	None	None
m54284U_191212_053548/59311439/ccs	PacBio_Hippocampus_Rep1	mm10_ERCC_SIRV	chr10	91123995	91116792	-	8	1330	31255	82350	ENSMUSG00000061904.12	ENSMUST00000076694.12	Slc25a3	Slc25a3-201	Known	Known	None	0.20000000298023224	None	None	None	None
m54284U_191109_043049/10880948/ccs	PacBio_Cortex_Rep2	mm10_ERCC_SIRV	chr4	154964137	154980934	+	19	2557	12932	33667	ENSMUSG00000029056.13	ENSMUST00000030931.10	Pank4	Pank4-201	Known	Known	None	0.25	None	None	None	None
m54284U_191213_120042/45089945/ccs	PacBio_Hippocampus_Rep2	mm10_ERCC_SIRV	chr7	143600086	143557708	-	23	2740	24054	63127	ENSMUSG00000010755.17	ENSMUST00000010899.13	Cars	Cars-201	Known	Known	None	0.05000000074505806	None	None	None	None
m54284U_191212_053548/59574890/ccs	PacBio_Hippocampus_Rep1	mm10_ERCC_SIRV	chr10	91124005	91116792	-	8	1340	31255	82350	ENSMUSG00000061904.12	ENSMUST00000076694.12	Slc25a3	Slc25a3-201	Known	Known	None	0.20000000298023224	None	None	None	None
m54284U_191212_053548/110887457/ccs	PacBio_Hippocampus_Rep1	mm10_ERCC_SIRV	chr11	114795896	114791219	-	3	1714	34818	91849	ENSMUSG00000000202.9	ENSMUST00000000206.3	Btbd17	Btbd17-201	Known	Known	None	0.4000000059604645	None	None	None	None
m54284U_191109_043049/11469153/ccs	PacBio_Cortex_Rep2	mm10_ERCC_SIRV	chr4	154964136	154980936	+	18	2466	12932	581166	ENSMUSG00000029056.13	ENCODEMT000581166	Pank4	ENCODEMT000581166	Known	NIC	None	0.25	None	None	None	None
m54284U_191212_053548/151390464/ccs	PacBio_Hippocampus_Rep1	mm10_ERCC_SIRV	chr2	150668221	150618119	-	14	3561	6406	16968	ENSMUSG00000027452.11	ENSMUST00000028944.3	Acss1	Acss1-201	Known	Known	None	0.15000000596046448	None	None	None	None
m54284U_191213_120042/49219977/ccs	PacBio_Hippocampus_Rep2	mm10_ERCC_SIRV	chr7	143600090	143557708	-	22	2495	24054	63129	ENSMUSG00000010755.17	ENSMUST00000105909.3	Cars	Cars-202	Known	Known	None	0.05000000074505806	None	None	None	None
m54284U_191109_043049/13763120/ccs	PacBio_Cortex_Rep2	mm10_ERCC_SIRV	chr4	154964137	154980934	+	19	2557	12932	33667	ENSMUSG00000029056.13	ENSMUST00000030931.10	Pank4	Pank4-201	Known	Known	None	0.25	None	None	None	None
m54284U_191212_053548/60229729/ccs	PacBio_Hippocampus_Rep1	mm10_ERCC_SIRV	chr10	91123975	91116790	-	8	1312	31255	580676	ENSMUSG00000061904.12	ENCODEMT000580676	Slc25a3	ENCODEMT000580676	Known	NNC	None	0.20000000298023224	None	None	None	None
m54284U_191212_053548/4326021/ccs	PacBio_Hippocampus_Rep1	mm10_ERCC_SIRV	chr2	150668200	150618120	-	14	3532	6406	16968	ENSMUSG00000027452.11	ENSMUST00000028944.3	Acss1	Acss1-201	Known	Known	None	0.10000000149011612	None	None	None	None
m54284U_191213_120042/50988758/ccs	PacBio_Hippocampus_Rep2	mm10_ERCC_SIRV	chr7	143600073	143557708	-	23	2727	24054	63127	ENSMUSG00000010755.17	ENSMUST00000010899.13	Cars	Cars-201	Known	Known	None	0.05000000074505806	None	None	None	None
m54284U_191212_053548/60295683/ccs	PacBio_Hippocampus_Rep1	mm10_ERCC_SIRV	chr10	91123967	91116792	-	8	1302	31255	82350	ENSMUSG00000061904.12	ENSMUST00000076694.12	Slc25a3	Slc25a3-201	Known	Known	None	0.20000000298023224	None	None	None	None
m54284U_191109_043049/13764254/ccs	PacBio_Cortex_Rep2	mm10_ERCC_SIRV	chr4	154964137	154980932	+	13	6684	12932	581203	ENSMUSG00000029056.13	ENCODEMT000581203	Pank4	ENCODEMT000581203	Known	NIC	None	0.25	None	None	None	None
m54284U_191212_053548/112526207/ccs	PacBio_Hippocampus_Rep1	mm10_ERCC_SIRV	chr11	114795896	114791219	-	3	1714	34818	91849	ENSMUSG00000000202.9	ENSMUST00000000206.3	Btbd17	Btbd17-201	Known	Known	None	0.4000000059604645	None	None	None	None
m54284U_191213_120042/51380429/ccs	PacBio_Hippocampus_Rep2	mm10_ERCC_SIRV	chr7	143600068	143557708	-	22	2473	24054	63129	ENSMUSG00000010755.17	ENSMUST00000105909.3	Cars	Cars-202	Known	Known	None	0.05000000074505806	None	None	None	None
m54284U_191212_053548/34145731/ccs	PacBio_Hippocampus_Rep1	mm10_ERCC_SIRV	chr2	150668214	150618120	-	14	3559	6406	16968	ENSMUSG00000027452.11	ENSMUST00000028944.3	Acss1	Acss1-201	Known	Known	None	0.10000000149011612	None	None	None	None
m54284U_191212_053548/60623452/ccs	PacBio_Hippocampus_Rep1	mm10_ERCC_SIRV	chr10	91123998	91116794	-	9	1464	31255	580734	ENSMUSG00000061904.12	ENCODEMT000580734	Slc25a3	ENCODEMT000580734	Known	NIC	None	0.20000000298023224	None	None	None	None
m54284U_191109_043049/13765013/ccs	PacBio_Cortex_Rep2	mm10_ERCC_SIRV	chr4	154964139	154980931	+	19	2518	12932	581126	ENSMUSG00000029056.13	ENCODEMT000581126	Pank4	ENCODEMT000581126	Known	NIC	None	0.25	None	None	None	None
m54284U_191213_120042/57213670/ccs	PacBio_Hippocampus_Rep2	mm10_ERCC_SIRV	chr7	143600037	143557708	-	23	2691	24054	63127	ENSMUSG00000010755.17	ENSMUST00000010899.13	Cars	Cars-201	Known	Known	None	0.05000000074505806	None	None	None	None
m54284U_191109_043049/14287478/ccs	PacBio_Cortex_Rep2	mm10_ERCC_SIRV	chr4	154964137	154980935	+	19	2558	12932	33667	ENSMUSG00000029056.13	ENSMUST00000030931.10	Pank4	Pank4-201	Known	Known	None	0.25	None	None	None	None
m54284U_191212_053548/60817956/ccs	PacBio_Hippocampus_Rep1	mm10_ERCC_SIRV	chr10	91124006	91116792	-	8	1341	31255	82350	ENSMUSG00000061904.12	ENSMUST00000076694.12	Slc25a3	Slc25a3-201	Known	Known	None	0.20000000298023224	None	None	None	None
m54284U_191212_053548/64357134/ccs	PacBio_Hippocampus_Rep1	mm10_ERCC_SIRV	chr2	150668215	150618120	-	14	3560	6406	16968	ENSMUSG00000027452.11	ENSMUST00000028944.3	Acss1	Acss1-201	Known	Known	None	0.10000000149011612	None	None	None	None
m54284U_191109_043049/16057832/ccs	PacBio_Cortex_Rep2	mm10_ERCC_SIRV	chr4	154964137	154980924	+	19	2547	12932	33667	ENSMUSG00000029056.13	ENSMUST00000030931.10	Pank4	Pank4-201	Known	Known	None	0.20000000298023224	None	None	None	None
m54284U_191213_120042/58721933/ccs	PacBio_Hippocampus_Rep2	mm10_ERCC_SIRV	chr7	143600086	143557708	-	22	2491	24054	63129	ENSMUSG00000010755.17	ENSMUST00000105909.3	Cars	Cars-202	Known	Known	None	0.05000000074505806	None	None	None	None
m54284U_191212_053548/60883484/ccs	PacBio_Hippocampus_Rep1	mm10_ERCC_SIRV	chr10	91123976	91116792	-	8	1311	31255	82350	ENSMUSG00000061904.12	ENSMUST00000076694.12	Slc25a3	Slc25a3-201	Known	Known	None	0.20000000298023224	None	None	None	None
m54284U_191212_053548/113378986/ccs	PacBio_Hippocampus_Rep1	mm10_ERCC_SIRV	chr11	114795896	114791219	-	3	1714	34818	91849	ENSMUSG00000000202.9	ENSMUST00000000206.3	Btbd17	Btbd17-201	Known	Known	None	0.4000000059604645	None	None	None	None
m54284U_191212_053548/99615328/ccs	PacBio_Hippocampus_Rep1	mm10_ERCC_SIRV	chr2	150668211	150618120	-	14	3556	6406	16968	ENSMUSG00000027452.11	ENSMUST00000028944.3	Acss1	Acss1-201	Known	Known	None	0.10000000149011612	None	None	None	None
m54284U_191109_043049/16780005/ccs	PacBio_Cortex_Rep2	mm10_ERCC_SIRV	chr4	154964137	154980927	+	19	2550	12932	33667	ENSMUSG00000029056.13	ENSMUST00000030931.10	Pank4	Pank4-201	Known	Known	None	0.20000000298023224	None	None	None	None
m54284U_191213_120042/63701598/ccs	PacBio_Hippocampus_Rep2	mm10_ERCC_SIRV	chr7	143600037	143557708	-	22	2442	24054	63129	ENSMUSG00000010755.17	ENSMUST00000105909.3	Cars	Cars-202	Known	Known	None	0.05000000074505806	None	None	None	None
m54284U_191212_053548/61014472/ccs	PacBio_Hippocampus_Rep1	mm10_ERCC_SIRV	chr10	91123999	91116791	-	7	2853	31255	580656	ENSMUSG00000061904.12	ENCODEMT000580656	Slc25a3	ENCODEMT000580656	Known	NIC	None	0.20000000298023224	None	None	None	None
m54284U_191109_043049/17500777/ccs	PacBio_Cortex_Rep2	mm10_ERCC_SIRV	chr4	154964137	154980928	+	19	2551	12932	33667	ENSMUSG00000029056.13	ENSMUST00000030931.10	Pank4	Pank4-201	Known	Known	None	0.20000000298023224	None	None	None	None
m54284U_191212_053548/124256930/ccs	PacBio_Hippocampus_Rep1	mm10_ERCC_SIRV	chr2	150668213	150618120	-	14	3558	6406	16968	ENSMUSG00000027452.11	ENSMUST00000028944.3	Acss1	Acss1-201	Known	Known	None	0.10000000149011612	None	None	None	None
m54284U_191212_053548/61277902/ccs	PacBio_Hippocampus_Rep1	mm10_ERCC_SIRV	chr10	91124006	91116792	-	8	1341	31255	82350	ENSMUSG00000061904.12	ENSMUST00000076694.12	Slc25a3	Slc25a3-201	Known	Known	None	0.20000000298023224	None	None	None	None
m54284U_191213_120042/75302068/ccs	PacBio_Hippocampus_Rep2	mm10_ERCC_SIRV	chr7	143600060	143557708	-	22	2465	24054	63129	ENSMUSG00000010755.17	ENSMUST00000105909.3	Cars	Cars-202	Known	Known	None	0.05000000074505806	None	None	None	None
m54284U_191212_053548/61407897/ccs	PacBio_Hippocampus_Rep1	mm10_ERCC_SIRV	chr10	91124003	91116792	-	8	1335	31255	581204	ENSMUSG00000061904.12	ENCODEMT000581204	Slc25a3	ENCODEMT000581204	Known	NNC	None	0.20000000298023224	None	None	None	None
m54284U_191109_043049/18679501/ccs	PacBio_Cortex_Rep2	mm10_ERCC_SIRV	chr4	154964137	154980927	+	19	2550	12932	33667	ENSMUSG00000029056.13	ENSMUST00000030931.10	Pank4	Pank4-201	Known	Known	None	0.20000000298023224	None	None	None	None
m54284U_191212_053548/116327763/ccs	PacBio_Hippocampus_Rep1	mm10_ERCC_SIRV	chr11	114795891	114791219	-	3	1709	34818	91849	ENSMUSG00000000202.9	ENSMUST00000000206.3	Btbd17	Btbd17-201	Known	Known	None	0.4000000059604645	None	None	None	None
m54284U_191107_221739/173607225/ccs	PacBio_Cortex_Rep1	mm10_ERCC_SIRV	chr2	150668233	150618121	-	14	3577	6406	16968	ENSMUSG00000027452.11	ENSMUST00000028944.3	Acss1	Acss1-201	Known	Known	None	0.10000000149011612	None	None	None	None
m54284U_191213_120042/78054989/ccs	PacBio_Hippocampus_Rep2	mm10_ERCC_SIRV	chr7	143600072	143557708	-	23	2726	24054	63127	ENSMUSG00000010755.17	ENSMUST00000010899.13	Cars	Cars-201	Known	Known	None	0.05000000074505806	None	None	None	None
m54284U_191212_053548/61475279/ccs	PacBio_Hippocampus_Rep1	mm10_ERCC_SIRV	chr10	91124006	91116792	-	8	1341	31255	82350	ENSMUSG00000061904.12	ENSMUST00000076694.12	Slc25a3	Slc25a3-201	Known	Known	None	0.20000000298023224	None	None	None	None
m54284U_191109_043049/19400790/ccs	PacBio_Cortex_Rep2	mm10_ERCC_SIRV	chr4	154964137	154980932	+	19	2547	12932	33667	ENSMUSG00000029056.13	ENSMUST00000030931.10	Pank4	Pank4-201	Known	Known	None	0.25	None	None	None	None
m54284U_191109_043049/19466235/ccs	PacBio_Cortex_Rep2	mm10_ERCC_SIRV	chr4	154964137	154980935	+	19	2558	12932	33667	ENSMUSG00000029056.13	ENSMUST00000030931.10	Pank4	Pank4-201	Known	Known	None	0.25	None	None	None	None
m54284U_191212_053548/62129603/ccs	PacBio_Hippocampus_Rep1	mm10_ERCC_SIRV	chr10	91123986	91116792	-	8	1321	31255	82350	ENSMUSG00000061904.12	ENSMUST00000076694.12	Slc25a3	Slc25a3-201	Known	Known	None	0.20000000298023224	None	None	None	None
m54284U_191213_120042/79495459/ccs	PacBio_Hippocampus_Rep2	mm10_ERCC_SIRV	chr7	143600086	143557708	-	22	2491	24054	63129	ENSMUSG00000010755.17	ENSMUST00000105909.3	Cars	Cars-202	Known	Known	None	0.05000000074505806	None	None	None	None
m54284U_191109_043049/156960761/ccs	PacBio_Cortex_Rep2	mm10_ERCC_SIRV	chr2	150668211	150618121	-	14	3555	6406	16968	ENSMUSG00000027452.11	ENSMUST00000028944.3	Acss1	Acss1-201	Known	Known	None	0.10000000149011612	None	None	None	None
m54284U_191212_053548/117440862/ccs	PacBio_Hippocampus_Rep1	mm10_ERCC_SIRV	chr11	114795897	114791219	-	3	1715	34818	91849	ENSMUSG00000000202.9	ENSMUST00000000206.3	Btbd17	Btbd17-201	Known	Known	None	0.4000000059604645	None	None	None	None
m54284U_191109_043049/22808956/ccs	PacBio_Cortex_Rep2	mm10_ERCC_SIRV	chr4	154964137	154980934	+	19	2557	12932	33667	ENSMUSG00000029056.13	ENSMUST00000030931.10	Pank4	Pank4-201	Known	Known	None	0.25	None	None	None	None
m54284U_191212_053548/62259686/ccs	PacBio_Hippocampus_Rep1	mm10_ERCC_SIRV	chr10	91124003	91116792	-	8	1338	31255	82350	ENSMUSG00000061904.12	ENSMUST00000076694.12	Slc25a3	Slc25a3-201	Known	Known	None	0.20000000298023224	None	None	None	None
m54284U_191213_120042/83099841/ccs	PacBio_Hippocampus_Rep2	mm10_ERCC_SIRV	chr7	143600069	143557708	-	22	2474	24054	63129	ENSMUSG00000010755.17	ENSMUST00000105909.3	Cars	Cars-202	Known	Known	None	0.05000000074505806	None	None	None	None
m54284U_191212_053548/108921702/ccs	PacBio_Hippocampus_Rep1	mm10_ERCC_SIRV	chr2	150668214	150618121	-	14	3558	6406	16968	ENSMUSG00000027452.11	ENSMUST00000028944.3	Acss1	Acss1-201	Known	Known	None	0.10000000149011612	None	None	None	None
m54284U_191109_043049/22873604/ccs	PacBio_Cortex_Rep2	mm10_ERCC_SIRV	chr4	154964137	154980929	+	19	2552	12932	33667	ENSMUSG00000029056.13	ENSMUST00000030931.10	Pank4	Pank4-201	Known	Known	None	0.25	None	None	None	None
m54284U_191212_053548/62326585/ccs	PacBio_Hippocampus_Rep1	mm10_ERCC_SIRV	chr10	91124035	91116792	-	8	1370	31255	82350	ENSMUSG00000061904.12	ENSMUST00000076694.12	Slc25a3	Slc25a3-201	Known	Known	None	0.20000000298023224	None	None	None	None
m54284U_191213_120042/96141345/ccs	PacBio_Hippocampus_Rep2	mm10_ERCC_SIRV	chr7	143600069	143557708	-	22	2474	24054	63129	ENSMUSG00000010755.17	ENSMUST00000105909.3	Cars	Cars-202	Known	Known	None	0.05000000074505806	None	None	None	None
m54284U_191109_043049/25233441/ccs	PacBio_Cortex_Rep2	mm10_ERCC_SIRV	chr4	154964137	154980921	+	19	2544	12932	33667	ENSMUSG00000029056.13	ENSMUST00000030931.10	Pank4	Pank4-201	Known	Known	None	0.30000001192092896	None	None	None	None
m54284U_191212_053548/136055045/ccs	PacBio_Hippocampus_Rep1	mm10_ERCC_SIRV	chr2	150668212	150618121	-	14	3556	6406	16968	ENSMUSG00000027452.11	ENSMUST00000028944.3	Acss1	Acss1-201	Known	Known	None	0.10000000149011612	None	None	None	None
m54284U_191212_053548/62523950/ccs	PacBio_Hippocampus_Rep1	mm10_ERCC_SIRV	chr10	91123967	91116792	-	8	1302	31255	82350	ENSMUSG00000061904.12	ENSMUST00000076694.12	Slc25a3	Slc25a3-201	Known	Known	None	0.20000000298023224	None	None	None	None
m54284U_191212_053548/118228541/ccs	PacBio_Hippocampus_Rep1	mm10_ERCC_SIRV	chr11	114795892	114791219	-	3	1710	34818	91849	ENSMUSG00000000202.9	ENSMUST00000000206.3	Btbd17	Btbd17-201	Known	Known	None	0.4000000059604645	None	None	None	None
m54284U_191213_120042/101908482/ccs	PacBio_Hippocampus_Rep2	mm10_ERCC_SIRV	chr7	143600072	143557708	-	22	2477	24054	63129	ENSMUSG00000010755.17	ENSMUST00000105909.3	Cars	Cars-202	Known	Known	None	0.05000000074505806	None	None	None	None
m54284U_191109_043049/26413211/ccs	PacBio_Cortex_Rep2	mm10_ERCC_SIRV	chr4	154964137	154980920	+	19	2543	12932	33667	ENSMUSG00000029056.13	ENSMUST00000030931.10	Pank4	Pank4-201	Known	Known	None	0.30000001192092896	None	None	None	None
m54284U_191212_053548/62914694/ccs	PacBio_Hippocampus_Rep1	mm10_ERCC_SIRV	chr10	91124008	91116792	-	8	1343	31255	82350	ENSMUSG00000061904.12	ENSMUST00000076694.12	Slc25a3	Slc25a3-201	Known	Known	None	0.20000000298023224	None	None	None	None
m54284U_191212_053548/144050285/ccs	PacBio_Hippocampus_Rep1	mm10_ERCC_SIRV	chr2	150668203	150618121	-	14	3521	6406	16968	ENSMUSG00000027452.11	ENSMUST00000028944.3	Acss1	Acss1-201	Known	Known	None	0.10000000149011612	None	None	None	None
m54284U_191109_043049/28050514/ccs	PacBio_Cortex_Rep2	mm10_ERCC_SIRV	chr4	154964137	154980929	+	19	2552	12932	33667	ENSMUSG00000029056.13	ENSMUST00000030931.10	Pank4	Pank4-201	Known	Known	None	0.25	None	None	None	None
m54284U_191213_120042/103025026/ccs	PacBio_Hippocampus_Rep2	mm10_ERCC_SIRV	chr7	143600066	143557708	-	22	2471	24054	63129	ENSMUSG00000010755.17	ENSMUST00000105909.3	Cars	Cars-202	Known	Known	None	0.05000000074505806	None	None	None	None
m54284U_191212_053548/62982631/ccs	PacBio_Hippocampus_Rep1	mm10_ERCC_SIRV	chr10	91124005	91116792	-	8	1340	31255	82350	ENSMUSG00000061904.12	ENSMUST00000076694.12	Slc25a3	Slc25a3-201	Known	Known	None	0.20000000298023224	None	None	None	None
m54284U_191109_043049/29033800/ccs	PacBio_Cortex_Rep2	mm10_ERCC_SIRV	chr4	154964137	154980934	+	19	2557	12932	33667	ENSMUSG00000029056.13	ENSMUST00000030931.10	Pank4	Pank4-201	Known	Known	None	0.25	None	None	None	None
m54284U_191212_053548/166069543/ccs	PacBio_Hippocampus_Rep1	mm10_ERCC_SIRV	chr2	150668203	150618121	-	14	3547	6406	16968	ENSMUSG00000027452.11	ENSMUST00000028944.3	Acss1	Acss1-201	Known	Known	None	0.10000000149011612	None	None	None	None
m54284U_191213_120042/104399755/ccs	PacBio_Hippocampus_Rep2	mm10_ERCC_SIRV	chr7	143600072	143557708	-	23	2726	24054	63127	ENSMUSG00000010755.17	ENSMUST00000010899.13	Cars	Cars-201	Known	Known	None	0.05000000074505806	None	None	None	None
m54284U_191212_053548/119736611/ccs	PacBio_Hippocampus_Rep1	mm10_ERCC_SIRV	chr11	114795896	114791219	-	3	1646	34818	91854	ENSMUSG00000000202.9	ENSMUST00000137965.1	Btbd17	Btbd17-202	Known	Known	None	0.4000000059604645	None	None	None	None
m54284U_191212_053548/63046318/ccs	PacBio_Hippocampus_Rep1	mm10_ERCC_SIRV	chr10	91124025	91116792	-	8	1360	31255	82350	ENSMUSG00000061904.12	ENSMUST00000076694.12	Slc25a3	Slc25a3-201	Known	Known	None	0.20000000298023224	None	None	None	None
m54284U_191109_043049/29887160/ccs	PacBio_Cortex_Rep2	mm10_ERCC_SIRV	chr4	154964137	154980937	+	19	2560	12932	33667	ENSMUSG00000029056.13	ENSMUST00000030931.10	Pank4	Pank4-201	Known	Known	None	0.25	None	None	None	None
m54284U_191107_221739/140312995/ccs	PacBio_Cortex_Rep1	mm10_ERCC_SIRV	chr2	150668213	150618122	-	14	3556	6406	16968	ENSMUSG00000027452.11	ENSMUST00000028944.3	Acss1	Acss1-201	Known	Known	None	0.10000000149011612	None	None	None	None
m54284U_191212_053548/63112735/ccs	PacBio_Hippocampus_Rep1	mm10_ERCC_SIRV	chr10	91123986	91116792	-	8	1321	31255	82350	ENSMUSG00000061904.12	ENSMUST00000076694.12	Slc25a3	Slc25a3-201	Known	Known	None	0.20000000298023224	None	None	None	None
m54284U_191213_120042/107873246/ccs	PacBio_Hippocampus_Rep2	mm10_ERCC_SIRV	chr7	143600049	143557708	-	22	2454	24054	63129	ENSMUSG00000010755.17	ENSMUST00000105909.3	Cars	Cars-202	Known	Known	None	0.05000000074505806	None	None	None	None
m54284U_191109_043049/31393684/ccs	PacBio_Cortex_Rep2	mm10_ERCC_SIRV	chr4	154964137	154980929	+	19	2552	12932	33667	ENSMUSG00000029056.13	ENSMUST00000030931.10	Pank4	Pank4-201	Known	Known	None	0.25	None	None	None	None
m54284U_191212_053548/63703520/ccs	PacBio_Hippocampus_Rep1	mm10_ERCC_SIRV	chr10	91123987	91116792	-	8	1322	31255	82350	ENSMUSG00000061904.12	ENSMUST00000076694.12	Slc25a3	Slc25a3-201	Known	Known	None	0.20000000298023224	None	None	None	None
m54284U_191213_120042/111085083/ccs	PacBio_Hippocampus_Rep2	mm10_ERCC_SIRV	chr7	143600087	143557708	-	22	2492	24054	63129	ENSMUSG00000010755.17	ENSMUST00000105909.3	Cars	Cars-202	Known	Known	None	0.05000000074505806	None	None	None	None
m54284U_191109_043049/31459741/ccs	PacBio_Cortex_Rep2	mm10_ERCC_SIRV	chr4	154964137	154980934	+	19	2557	12932	33667	ENSMUSG00000029056.13	ENSMUST00000030931.10	Pank4	Pank4-201	Known	Known	None	0.25	None	None	None	None
m54284U_191109_043049/59310750/ccs	PacBio_Cortex_Rep2	mm10_ERCC_SIRV	chr2	150668213	150618122	-	14	3556	6406	16968	ENSMUSG00000027452.11	ENSMUST00000028944.3	Acss1	Acss1-201	Known	Known	None	0.10000000149011612	None	None	None	None
m54284U_191212_053548/121243501/ccs	PacBio_Hippocampus_Rep1	mm10_ERCC_SIRV	chr11	114795891	114791219	-	3	1804	34818	91853	ENSMUSG00000000202.9	ENSMUST00000141386.1	Btbd17	Btbd17-203	Known	Known	None	0.4000000059604645	None	None	None	None
m54284U_191212_053548/63703804/ccs	PacBio_Hippocampus_Rep1	mm10_ERCC_SIRV	chr10	91123987	91116792	-	8	1322	31255	82350	ENSMUSG00000061904.12	ENSMUST00000076694.12	Slc25a3	Slc25a3-201	Known	Known	None	0.20000000298023224	None	None	None	None
m54284U_191109_043049/32703264/ccs	PacBio_Cortex_Rep2	mm10_ERCC_SIRV	chr4	154964137	154980925	+	19	2548	12932	33667	ENSMUSG00000029056.13	ENSMUST00000030931.10	Pank4	Pank4-201	Known	Known	None	0.20000000298023224	None	None	None	None
m54284U_191213_120042/124977798/ccs	PacBio_Hippocampus_Rep2	mm10_ERCC_SIRV	chr7	143600066	143557708	-	22	2471	24054	63129	ENSMUSG00000010755.17	ENSMUST00000105909.3	Cars	Cars-202	Known	Known	None	0.05000000074505806	None	None	None	None
m54284U_191212_053548/144572956/ccs	PacBio_Hippocampus_Rep1	mm10_ERCC_SIRV	chr2	150668263	150618122	-	14	3613	6406	16968	ENSMUSG00000027452.11	ENSMUST00000028944.3	Acss1	Acss1-201	Known	Known	None	0.10000000149011612	None	None	None	None
m54284U_191212_053548/161417722/ccs	PacBio_Hippocampus_Rep1	mm10_ERCC_SIRV	chr2	150668214	150618122	-	14	3564	6406	581205	ENSMUSG00000027452.11	ENCODEMT000581205	Acss1	ENCODEMT000581205	Known	NNC	None	0.10000000149011612	None	None	None	None
m54284U_191109_043049/33883160/ccs	PacBio_Cortex_Rep2	mm10_ERCC_SIRV	chr4	154964137	154980938	+	19	2561	12932	33667	ENSMUSG00000029056.13	ENSMUST00000030931.10	Pank4	Pank4-201	Known	Known	None	0.20000000298023224	None	None	None	None
m54284U_191212_053548/63769132/ccs	PacBio_Hippocampus_Rep1	mm10_ERCC_SIRV	chr10	91123995	91116790	-	8	1344	31255	580658	ENSMUSG00000061904.12	ENCODEMT000580658	Slc25a3	ENCODEMT000580658	Known	NNC	None	0.20000000298023224	None	None	None	None
m54284U_191109_043049/34147118/ccs	PacBio_Cortex_Rep2	mm10_ERCC_SIRV	chr4	154964137	154980929	+	19	2522	12932	581206	ENSMUSG00000029056.13	ENCODEMT000581206	Pank4	ENCODEMT000581206	Known	NNC	None	0.25	None	None	None	None
m54284U_191213_120042/134742639/ccs	PacBio_Hippocampus_Rep2	mm10_ERCC_SIRV	chr7	143600081	143557708	-	22	2486	24054	63129	ENSMUSG00000010755.17	ENSMUST00000105909.3	Cars	Cars-202	Known	Known	None	0.05000000074505806	None	None	None	None
m54284U_191212_053548/122486970/ccs	PacBio_Hippocampus_Rep1	mm10_ERCC_SIRV	chr11	114795892	114791219	-	3	1710	34818	91849	ENSMUSG00000000202.9	ENSMUST00000000206.3	Btbd17	Btbd17-201	Known	Known	None	0.4000000059604645	None	None	None	None
m54284U_191109_043049/34603829/ccs	PacBio_Cortex_Rep2	mm10_ERCC_SIRV	chr4	154964137	154980932	+	19	2555	12932	33667	ENSMUSG00000029056.13	ENSMUST00000030931.10	Pank4	Pank4-201	Known	Known	None	0.25	None	None	None	None
m54284U_191212_053548/64227468/ccs	PacBio_Hippocampus_Rep1	mm10_ERCC_SIRV	chr10	91123977	91116792	-	8	1312	31255	82350	ENSMUSG00000061904.12	ENSMUST00000076694.12	Slc25a3	Slc25a3-201	Known	Known	None	0.20000000298023224	None	None	None	None
m54284U_191213_120042/141035148/ccs	PacBio_Hippocampus_Rep2	mm10_ERCC_SIRV	chr7	143600065	143557708	-	24	2857	24054	581058	ENSMUSG00000010755.17	ENCODEMT000581058	Cars	ENCODEMT000581058	Known	NIC	None	0.05000000074505806	None	None	None	None
m54284U_191212_053548/68814267/ccs	PacBio_Hippocampus_Rep1	mm10_ERCC_SIRV	chr2	150668207	150618125	-	14	3547	6406	16968	ENSMUSG00000027452.11	ENSMUST00000028944.3	Acss1	Acss1-201	Known	Known	None	0.10000000149011612	None	None	None	None
m54284U_191109_043049/31655721/ccs	PacBio_Cortex_Rep2	mm10_ERCC_SIRV	chr2	150668197	150618126	-	14	3530	6406	581207	ENSMUSG00000027452.11	ENCODEMT000581207	Acss1	ENCODEMT000581207	Known	NNC	None	0.10000000149011612	None	None	None	None
m54284U_191109_043049/36896870/ccs	PacBio_Cortex_Rep2	mm10_ERCC_SIRV	chr4	154964137	154980929	+	19	2552	12932	33667	ENSMUSG00000029056.13	ENSMUST00000030931.10	Pank4	Pank4-201	Known	Known	None	0.25	None	None	None	None
m54284U_191212_053548/64293251/ccs	PacBio_Hippocampus_Rep1	mm10_ERCC_SIRV	chr10	91123962	91116792	-	8	1297	31255	82350	ENSMUSG00000061904.12	ENSMUST00000076694.12	Slc25a3	Slc25a3-201	Known	Known	None	0.20000000298023224	None	None	None	None
m54284U_191213_120042/145949873/ccs	PacBio_Hippocampus_Rep2	mm10_ERCC_SIRV	chr7	143600060	143557708	-	23	2714	24054	63127	ENSMUSG00000010755.17	ENSMUST00000010899.13	Cars	Cars-201	Known	Known	None	0.05000000074505806	None	None	None	None
m54284U_191109_043049/37618907/ccs	PacBio_Cortex_Rep2	mm10_ERCC_SIRV	chr4	154964137	154980937	+	19	2560	12932	33667	ENSMUSG00000029056.13	ENSMUST00000030931.10	Pank4	Pank4-201	Known	Known	None	0.25	None	None	None	None
m54284U_191107_221739/13896486/ccs	PacBio_Cortex_Rep1	mm10_ERCC_SIRV	chr2	150668252	150618127	-	14	3590	6406	16968	ENSMUSG00000027452.11	ENSMUST00000028944.3	Acss1	Acss1-201	Known	Known	None	0.10000000149011612	None	None	None	None
m54284U_191212_053548/64358653/ccs	PacBio_Hippocampus_Rep1	mm10_ERCC_SIRV	chr10	91124027	91116792	-	8	1362	31255	82350	ENSMUSG00000061904.12	ENSMUST00000076694.12	Slc25a3	Slc25a3-201	Known	Known	None	0.20000000298023224	None	None	None	None
m54284U_191212_053548/122489167/ccs	PacBio_Hippocampus_Rep1	mm10_ERCC_SIRV	chr11	114795896	114791219	-	3	1714	34818	91849	ENSMUSG00000000202.9	ENSMUST00000000206.3	Btbd17	Btbd17-201	Known	Known	None	0.4000000059604645	None	None	None	None
m54284U_191213_120042/149031029/ccs	PacBio_Hippocampus_Rep2	mm10_ERCC_SIRV	chr7	143600072	143557708	-	23	2726	24054	63127	ENSMUSG00000010755.17	ENSMUST00000010899.13	Cars	Cars-201	Known	Known	None	0.05000000074505806	None	None	None	None
m54284U_191109_043049/38340012/ccs	PacBio_Cortex_Rep2	mm10_ERCC_SIRV	chr4	154964137	154980939	+	19	2562	12932	33667	ENSMUSG00000029056.13	ENSMUST00000030931.10	Pank4	Pank4-201	Known	Known	None	0.25	None	None	None	None
m54284U_191212_053548/64421926/ccs	PacBio_Hippocampus_Rep1	mm10_ERCC_SIRV	chr10	91124005	91116792	-	8	1340	31255	82350	ENSMUSG00000061904.12	ENSMUST00000076694.12	Slc25a3	Slc25a3-201	Known	Known	None	0.20000000298023224	None	None	None	None
m54284U_191107_221739/65536024/ccs	PacBio_Cortex_Rep1	mm10_ERCC_SIRV	chr2	150668204	150618127	-	14	3542	6406	16968	ENSMUSG00000027452.11	ENSMUST00000028944.3	Acss1	Acss1-201	Known	Known	None	0.10000000149011612	None	None	None	None
m54284U_191109_043049/39126181/ccs	PacBio_Cortex_Rep2	mm10_ERCC_SIRV	chr4	154964137	154980931	+	19	2554	12932	33667	ENSMUSG00000029056.13	ENSMUST00000030931.10	Pank4	Pank4-201	Known	Known	None	0.20000000298023224	None	None	None	None
m54284U_191213_120042/158337737/ccs	PacBio_Hippocampus_Rep2	mm10_ERCC_SIRV	chr7	143600028	143557708	-	23	2682	24054	63127	ENSMUSG00000010755.17	ENSMUST00000010899.13	Cars	Cars-201	Known	Known	None	0.05000000074505806	None	None	None	None
m54284U_191212_053548/64946895/ccs	PacBio_Hippocampus_Rep1	mm10_ERCC_SIRV	chr10	91123963	91116792	-	8	1298	31255	82350	ENSMUSG00000061904.12	ENSMUST00000076694.12	Slc25a3	Slc25a3-201	Known	Known	None	0.20000000298023224	None	None	None	None
m54284U_191109_043049/39454790/ccs	PacBio_Cortex_Rep2	mm10_ERCC_SIRV	chr4	154964137	154980930	+	19	2553	12932	33667	ENSMUSG00000029056.13	ENSMUST00000030931.10	Pank4	Pank4-201	Known	Known	None	0.20000000298023224	None	None	None	None
m54284U_191213_120042/158728896/ccs	PacBio_Hippocampus_Rep2	mm10_ERCC_SIRV	chr7	143600050	143557708	-	22	2440	24054	581103	ENSMUSG00000010755.17	ENCODEMT000581103	Cars	ENCODEMT000581103	Known	NIC	None	0.05000000074505806	None	None	None	None
m54284U_191109_043049/4590032/ccs	PacBio_Cortex_Rep2	mm10_ERCC_SIRV	chr2	150668204	150618127	-	14	3542	6406	16968	ENSMUSG00000027452.11	ENSMUST00000028944.3	Acss1	Acss1-201	Known	Known	None	0.10000000149011612	None	None	None	None
m54284U_191212_053548/123078905/ccs	PacBio_Hippocampus_Rep1	mm10_ERCC_SIRV	chr11	114795896	114791219	-	3	1714	34818	91849	ENSMUSG00000000202.9	ENSMUST00000000206.3	Btbd17	Btbd17-201	Known	Known	None	0.4000000059604645	None	None	None	None
m54284U_191109_043049/39649371/ccs	PacBio_Cortex_Rep2	mm10_ERCC_SIRV	chr4	154964137	154980928	+	19	2591	12932	581134	ENSMUSG00000029056.13	ENCODEMT000581134	Pank4	ENCODEMT000581134	Known	NIC	None	0.25	None	None	None	None
m54284U_191212_053548/64947639/ccs	PacBio_Hippocampus_Rep1	mm10_ERCC_SIRV	chr10	91123987	91116792	-	8	1322	31255	82350	ENSMUSG00000061904.12	ENSMUST00000076694.12	Slc25a3	Slc25a3-201	Known	Known	None	0.20000000298023224	None	None	None	None
m54284U_191213_120042/165676345/ccs	PacBio_Hippocampus_Rep2	mm10_ERCC_SIRV	chr7	143600037	143557708	-	23	2691	24054	63127	ENSMUSG00000010755.17	ENSMUST00000010899.13	Cars	Cars-201	Known	Known	None	0.05000000074505806	None	None	None	None
m54284U_191212_053548/124651414/ccs	PacBio_Hippocampus_Rep1	mm10_ERCC_SIRV	chr2	150668214	150618146	-	14	3533	6406	16968	ENSMUSG00000027452.11	ENSMUST00000028944.3	Acss1	Acss1-201	Known	Known	None	0.5	None	None	None	None
m54284U_191109_043049/40371461/ccs	PacBio_Cortex_Rep2	mm10_ERCC_SIRV	chr4	154964137	154980934	+	19	2557	12932	33667	ENSMUSG00000029056.13	ENSMUST00000030931.10	Pank4	Pank4-201	Known	Known	None	0.25	None	None	None	None
m54284U_191212_053548/65012161/ccs	PacBio_Hippocampus_Rep1	mm10_ERCC_SIRV	chr10	91123978	91116790	-	8	1303	31255	580671	ENSMUSG00000061904.12	ENCODEMT000580671	Slc25a3	ENCODEMT000580671	Known	NNC	None	0.20000000298023224	None	None	None	None
m54284U_191213_120042/169019797/ccs	PacBio_Hippocampus_Rep2	mm10_ERCC_SIRV	chr7	143600072	143557708	-	22	2477	24054	63129	ENSMUSG00000010755.17	ENSMUST00000105909.3	Cars	Cars-202	Known	Known	None	0.05000000074505806	None	None	None	None
m54284U_191109_043049/41486351/ccs	PacBio_Cortex_Rep2	mm10_ERCC_SIRV	chr4	154964137	154980927	+	19	2550	12932	33667	ENSMUSG00000029056.13	ENSMUST00000030931.10	Pank4	Pank4-201	Known	Known	None	0.20000000298023224	None	None	None	None
m54284U_191212_053548/124651930/ccs	PacBio_Hippocampus_Rep1	mm10_ERCC_SIRV	chr11	114795892	114791219	-	3	1710	34818	91849	ENSMUSG00000000202.9	ENSMUST00000000206.3	Btbd17	Btbd17-201	Known	Known	None	0.4000000059604645	None	None	None	None
m54284U_191212_053548/163185696/ccs	PacBio_Hippocampus_Rep1	mm10_ERCC_SIRV	chr2	150668214	150618146	-	14	3527	6406	16968	ENSMUSG00000027452.11	ENSMUST00000028944.3	Acss1	Acss1-201	Known	Known	None	0.5	None	None	None	None
m54284U_191212_053548/65210234/ccs	PacBio_Hippocampus_Rep1	mm10_ERCC_SIRV	chr10	91124011	91116792	-	8	1346	31255	82350	ENSMUSG00000061904.12	ENSMUST00000076694.12	Slc25a3	Slc25a3-201	Known	Known	None	0.20000000298023224	None	None	None	None
m54284U_191107_221739/42797367/ccs	PacBio_Cortex_Rep1	mm10_ERCC_SIRV	chr7	143600054	143557709	-	22	2458	24054	63129	ENSMUSG00000010755.17	ENSMUST00000105909.3	Cars	Cars-202	Known	Known	None	0.05000000074505806	None	None	None	None
m54284U_191109_043049/41878817/ccs	PacBio_Cortex_Rep2	mm10_ERCC_SIRV	chr4	154964137	154980934	+	19	2557	12932	33667	ENSMUSG00000029056.13	ENSMUST00000030931.10	Pank4	Pank4-201	Known	Known	None	0.25	None	None	None	None
m54284U_191212_053548/65538833/ccs	PacBio_Hippocampus_Rep1	mm10_ERCC_SIRV	chr10	91124028	91116792	-	8	1363	31255	82350	ENSMUSG00000061904.12	ENSMUST00000076694.12	Slc25a3	Slc25a3-201	Known	Known	None	0.20000000298023224	None	None	None	None
m54284U_191212_053548/19334052/ccs	PacBio_Hippocampus_Rep1	mm10_ERCC_SIRV	chr2	150668211	150618989	-	14	2687	6406	16968	ENSMUSG00000027452.11	ENSMUST00000028944.3	Acss1	Acss1-201	Known	Known	None	0.44999998807907104	None	None	None	None
m54284U_191109_043049/42008645/ccs	PacBio_Cortex_Rep2	mm10_ERCC_SIRV	chr4	154964139	154980949	+	19	2536	12932	581126	ENSMUSG00000029056.13	ENCODEMT000581126	Pank4	ENCODEMT000581126	Known	NIC	None	0.3499999940395355	None	None	None	None
m54284U_191107_221739/48365647/ccs	PacBio_Cortex_Rep1	mm10_ERCC_SIRV	chr7	143600060	143557709	-	23	2713	24054	63127	ENSMUSG00000010755.17	ENSMUST00000010899.13	Cars	Cars-201	Known	Known	None	0.05000000074505806	None	None	None	None
m54284U_191212_053548/65667906/ccs	PacBio_Hippocampus_Rep1	mm10_ERCC_SIRV	chr10	91123976	91116792	-	8	1311	31255	82350	ENSMUSG00000061904.12	ENSMUST00000076694.12	Slc25a3	Slc25a3-201	Known	Known	None	0.20000000298023224	None	None	None	None
m54284U_191109_043049/43911428/ccs	PacBio_Cortex_Rep2	mm10_ERCC_SIRV	chr4	154964137	154980935	+	19	2558	12932	33667	ENSMUSG00000029056.13	ENSMUST00000030931.10	Pank4	Pank4-201	Known	Known	None	0.25	None	None	None	None
m54284U_191212_053548/126026297/ccs	PacBio_Hippocampus_Rep1	mm10_ERCC_SIRV	chr11	114795863	114791219	-	3	1674	34818	91849	ENSMUSG00000000202.9	ENSMUST00000000206.3	Btbd17	Btbd17-201	Known	Known	None	0.4000000059604645	None	None	None	None
m54284U_191107_221739/52167204/ccs	PacBio_Cortex_Rep1	mm10_ERCC_SIRV	chr7	143600066	143557709	-	22	2470	24054	63129	ENSMUSG00000010755.17	ENSMUST00000105909.3	Cars	Cars-202	Known	Known	None	0.05000000074505806	None	None	None	None
m54284U_191107_221739/66978664/ccs	PacBio_Cortex_Rep1	mm10_ERCC_SIRV	chr2	150668212	150619242	-	13	2286	6406	581122	ENSMUSG00000027452.11	ENCODEMT000581122	Acss1	ENCODEMT000581122	Known	NIC	None	0.44999998807907104	None	None	None	None
m54284U_191212_053548/65864475/ccs	PacBio_Hippocampus_Rep1	mm10_ERCC_SIRV	chr10	91123961	91116792	-	8	1296	31255	82350	ENSMUSG00000061904.12	ENSMUST00000076694.12	Slc25a3	Slc25a3-201	Known	Known	None	0.20000000298023224	None	None	None	None
m54284U_191109_043049/44173538/ccs	PacBio_Cortex_Rep2	mm10_ERCC_SIRV	chr4	154964137	154980935	+	19	2558	12932	33667	ENSMUSG00000029056.13	ENSMUST00000030931.10	Pank4	Pank4-201	Known	Known	None	0.25	None	None	None	None
m54284U_191107_221739/57346206/ccs	PacBio_Cortex_Rep1	mm10_ERCC_SIRV	chr7	143600061	143557709	-	23	2714	24054	63127	ENSMUSG00000010755.17	ENSMUST00000010899.13	Cars	Cars-201	Known	Known	None	0.05000000074505806	None	None	None	None
m54284U_191212_053548/66521587/ccs	PacBio_Hippocampus_Rep1	mm10_ERCC_SIRV	chr10	91123977	91116792	-	8	1312	31255	82350	ENSMUSG00000061904.12	ENSMUST00000076694.12	Slc25a3	Slc25a3-201	Known	Known	None	0.20000000298023224	None	None	None	None
m54284U_191109_043049/44566836/ccs	PacBio_Cortex_Rep2	mm10_ERCC_SIRV	chr4	154964137	154980929	+	18	2892	12932	581208	ENSMUSG00000029056.13	ENCODEMT000581208	Pank4	ENCODEMT000581208	Known	NIC	None	0.25	None	None	None	None
m54284U_191107_221739/15403851/ccs	PacBio_Cortex_Rep1	mm10_ERCC_SIRV	chr2	150668213	150619495	-	14	2183	6406	16968	ENSMUSG00000027452.11	ENSMUST00000028944.3	Acss1	Acss1-201	Known	Known	None	0.20000000298023224	None	None	None	None
m54284U_191212_053548/66914357/ccs	PacBio_Hippocampus_Rep1	mm10_ERCC_SIRV	chr10	91124005	91116792	-	8	1340	31255	82350	ENSMUSG00000061904.12	ENSMUST00000076694.12	Slc25a3	Slc25a3-201	Known	Known	None	0.20000000298023224	None	None	None	None
m54284U_191212_053548/126288295/ccs	PacBio_Hippocampus_Rep1	mm10_ERCC_SIRV	chr11	114795897	114791219	-	3	1715	34818	91849	ENSMUSG00000000202.9	ENSMUST00000000206.3	Btbd17	Btbd17-201	Known	Known	None	0.4000000059604645	None	None	None	None
m54284U_191107_221739/91686395/ccs	PacBio_Cortex_Rep1	mm10_ERCC_SIRV	chr7	143600066	143557709	-	22	2470	24054	63129	ENSMUSG00000010755.17	ENSMUST00000105909.3	Cars	Cars-202	Known	Known	None	0.05000000074505806	None	None	None	None
m54284U_191109_043049/45089893/ccs	PacBio_Cortex_Rep2	mm10_ERCC_SIRV	chr4	154964137	154980927	+	19	2550	12932	33667	ENSMUSG00000029056.13	ENSMUST00000030931.10	Pank4	Pank4-201	Known	Known	None	0.20000000298023224	None	None	None	None
m54284U_191212_053548/121112897/ccs	PacBio_Hippocampus_Rep1	mm10_ERCC_SIRV	chr2	150637535	150634843	-	1	2693	6406	581209	ENSMUSG00000027452.11	ENCODEMT000581209	Acss1	ENCODEMT000581209	Known	Genomic	None	0.5	None	None	None	None
m54284U_191212_053548/67109243/ccs	PacBio_Hippocampus_Rep1	mm10_ERCC_SIRV	chr10	91123970	91116792	-	8	1305	31255	82350	ENSMUSG00000061904.12	ENSMUST00000076694.12	Slc25a3	Slc25a3-201	Known	Known	None	0.20000000298023224	None	None	None	None
m54284U_191212_053548/84805398/ccs	PacBio_Hippocampus_Rep1	mm10_ERCC_SIRV	chr2	150638099	150635449	-	1	2339	6406	581209	ENSMUSG00000027452.11	ENCODEMT000581209	Acss1	ENCODEMT000581209	Known	Genomic	None	0.30000001192092896	None	None	None	None
m54284U_191109_043049/47385017/ccs	PacBio_Cortex_Rep2	mm10_ERCC_SIRV	chr4	154964137	154980935	+	19	2558	12932	33667	ENSMUSG00000029056.13	ENSMUST00000030931.10	Pank4	Pank4-201	Known	Known	None	0.25	None	None	None	None
m54284U_191107_221739/103811761/ccs	PacBio_Cortex_Rep1	mm10_ERCC_SIRV	chr7	143600087	143557709	-	22	2491	24054	63129	ENSMUSG00000010755.17	ENSMUST00000105909.3	Cars	Cars-202	Known	Known	None	0.05000000074505806	None	None	None	None
m54284U_191109_043049/47973492/ccs	PacBio_Cortex_Rep2	mm10_ERCC_SIRV	chr4	154964137	154980928	+	19	2551	12932	33667	ENSMUSG00000029056.13	ENSMUST00000030931.10	Pank4	Pank4-201	Known	Known	None	0.20000000298023224	None	None	None	None
m54284U_191212_053548/67766588/ccs	PacBio_Hippocampus_Rep1	mm10_ERCC_SIRV	chr10	91123965	91116792	-	8	1300	31255	82350	ENSMUSG00000061904.12	ENSMUST00000076694.12	Slc25a3	Slc25a3-201	Known	Known	None	0.20000000298023224	None	None	None	None
m54284U_191107_221739/107088579/ccs	PacBio_Cortex_Rep1	mm10_ERCC_SIRV	chr7	143600060	143557709	-	23	2713	24054	63127	ENSMUSG00000010755.17	ENSMUST00000010899.13	Cars	Cars-201	Known	Known	None	0.05000000074505806	None	None	None	None
m54284U_191212_053548/128322085/ccs	PacBio_Hippocampus_Rep1	mm10_ERCC_SIRV	chr11	114795896	114791219	-	3	1646	34818	91854	ENSMUSG00000000202.9	ENSMUST00000137965.1	Btbd17	Btbd17-202	Known	Known	None	0.4000000059604645	None	None	None	None
m54284U_191109_043049/48236513/ccs	PacBio_Cortex_Rep2	mm10_ERCC_SIRV	chr4	154964137	154980929	+	19	2552	12932	33667	ENSMUSG00000029056.13	ENSMUST00000030931.10	Pank4	Pank4-201	Known	Known	None	0.25	None	None	None	None
m54284U_191212_053548/104006889/ccs	PacBio_Hippocampus_Rep1	mm10_ERCC_SIRV	chr2	150668213	150635496	-	5	3306	6406	581210	ENSMUSG00000027452.11	ENCODEMT000581210	Acss1	ENCODEMT000581210	Known	ISM	Prefix	0.75	None	None	None	None
m54284U_191212_053548/68681969/ccs	PacBio_Hippocampus_Rep1	mm10_ERCC_SIRV	chr10	91124011	91116792	-	8	1346	31255	82350	ENSMUSG00000061904.12	ENSMUST00000076694.12	Slc25a3	Slc25a3-201	Known	Known	None	0.20000000298023224	None	None	None	None
m54284U_191107_221739/135725258/ccs	PacBio_Cortex_Rep1	mm10_ERCC_SIRV	chr7	143600064	143557709	-	23	2717	24054	63127	ENSMUSG00000010755.17	ENSMUST00000010899.13	Cars	Cars-201	Known	Known	None	0.05000000074505806	None	None	None	None
m54284U_191109_043049/49547282/ccs	PacBio_Cortex_Rep2	mm10_ERCC_SIRV	chr4	154964137	154980935	+	18	3063	12932	581211	ENSMUSG00000029056.13	ENCODEMT000581211	Pank4	ENCODEMT000581211	Known	NIC	None	0.25	None	None	None	None
m54284U_191212_053548/68946132/ccs	PacBio_Hippocampus_Rep1	mm10_ERCC_SIRV	chr10	91123995	91116791	-	7	2849	31255	580656	ENSMUSG00000061904.12	ENCODEMT000580656	Slc25a3	ENCODEMT000580656	Known	NIC	None	0.20000000298023224	None	None	None	None
m54284U_191107_221739/139659095/ccs	PacBio_Cortex_Rep1	mm10_ERCC_SIRV	chr7	143600060	143557709	-	22	2464	24054	63129	ENSMUSG00000010755.17	ENSMUST00000105909.3	Cars	Cars-202	Known	Known	None	0.05000000074505806	None	None	None	None
m54284U_191109_043049/49939410/ccs	PacBio_Cortex_Rep2	mm10_ERCC_SIRV	chr4	154964137	154980927	+	19	2550	12932	33667	ENSMUSG00000029056.13	ENSMUST00000030931.10	Pank4	Pank4-201	Known	Known	None	0.20000000298023224	None	None	None	None
m54284U_191107_221739/87556697/ccs	PacBio_Cortex_Rep1	mm10_ERCC_SIRV	chr2	150668074	150635497	-	5	3165	6406	581210	ENSMUSG00000027452.11	ENCODEMT000581210	Acss1	ENCODEMT000581210	Known	ISM	Prefix	0.699999988079071	None	None	None	None
m54284U_191212_053548/129959314/ccs	PacBio_Hippocampus_Rep1	mm10_ERCC_SIRV	chr11	114795892	114791219	-	3	1710	34818	91849	ENSMUSG00000000202.9	ENSMUST00000000206.3	Btbd17	Btbd17-201	Known	Known	None	0.4000000059604645	None	None	None	None
m54284U_191212_053548/69339705/ccs	PacBio_Hippocampus_Rep1	mm10_ERCC_SIRV	chr10	91124006	91116792	-	8	1341	31255	82350	ENSMUSG00000061904.12	ENSMUST00000076694.12	Slc25a3	Slc25a3-201	Known	Known	None	0.20000000298023224	None	None	None	None
m54284U_191109_043049/51120765/ccs	PacBio_Cortex_Rep2	mm10_ERCC_SIRV	chr4	154964137	154980932	+	19	2555	12932	33667	ENSMUSG00000029056.13	ENSMUST00000030931.10	Pank4	Pank4-201	Known	Known	None	0.25	None	None	None	None
m54284U_191107_221739/155256382/ccs	PacBio_Cortex_Rep1	mm10_ERCC_SIRV	chr7	143600079	143557709	-	22	2483	24054	63129	ENSMUSG00000010755.17	ENSMUST00000105909.3	Cars	Cars-202	Known	Known	None	0.05000000074505806	None	None	None	None
m54284U_191212_053548/69470846/ccs	PacBio_Hippocampus_Rep1	mm10_ERCC_SIRV	chr10	91124001	91116792	-	8	1336	31255	82350	ENSMUSG00000061904.12	ENSMUST00000076694.12	Slc25a3	Slc25a3-201	Known	Known	None	0.20000000298023224	None	None	None	None
m54284U_191109_043049/51577789/ccs	PacBio_Cortex_Rep2	mm10_ERCC_SIRV	chr4	154964137	154980935	+	19	2558	12932	33667	ENSMUSG00000029056.13	ENSMUST00000030931.10	Pank4	Pank4-201	Known	Known	None	0.25	None	None	None	None
m54284U_191212_053548/107350038/ccs	PacBio_Hippocampus_Rep1	mm10_ERCC_SIRV	chr2	150668222	150635550	-	5	3260	6406	581210	ENSMUSG00000027452.11	ENCODEMT000581210	Acss1	ENCODEMT000581210	Known	ISM	Prefix	0.8500000238418579	None	None	None	None
m54284U_191107_221739/166790940/ccs	PacBio_Cortex_Rep1	mm10_ERCC_SIRV	chr7	143600036	143557709	-	22	2440	24054	63129	ENSMUSG00000010755.17	ENSMUST00000105909.3	Cars	Cars-202	Known	Known	None	0.05000000074505806	None	None	None	None
m54284U_191212_053548/69798258/ccs	PacBio_Hippocampus_Rep1	mm10_ERCC_SIRV	chr10	91124006	91116792	-	8	1341	31255	82350	ENSMUSG00000061904.12	ENSMUST00000076694.12	Slc25a3	Slc25a3-201	Known	Known	None	0.20000000298023224	None	None	None	None
m54284U_191109_043049/51840763/ccs	PacBio_Cortex_Rep2	mm10_ERCC_SIRV	chr4	154964137	154980934	+	19	2557	12932	33667	ENSMUSG00000029056.13	ENSMUST00000030931.10	Pank4	Pank4-201	Known	Known	None	0.25	None	None	None	None
m54284U_191212_053548/130418237/ccs	PacBio_Hippocampus_Rep1	mm10_ERCC_SIRV	chr11	114795892	114791219	-	3	1710	34818	91849	ENSMUSG00000000202.9	ENSMUST00000000206.3	Btbd17	Btbd17-201	Known	Known	None	0.4000000059604645	None	None	None	None
m54284U_191212_053548/70323017/ccs	PacBio_Hippocampus_Rep1	mm10_ERCC_SIRV	chr10	91124005	91116792	-	8	1340	31255	82350	ENSMUSG00000061904.12	ENSMUST00000076694.12	Slc25a3	Slc25a3-201	Known	Known	None	0.20000000298023224	None	None	None	None
m54284U_191109_043049/15731405/ccs	PacBio_Cortex_Rep2	mm10_ERCC_SIRV	chr7	143600008	143557709	-	22	2412	24054	63129	ENSMUSG00000010755.17	ENSMUST00000105909.3	Cars	Cars-202	Known	Known	None	0.05000000074505806	None	None	None	None
m54284U_191109_043049/52693830/ccs	PacBio_Cortex_Rep2	mm10_ERCC_SIRV	chr4	154964137	154980937	+	16	5032	12932	581212	ENSMUSG00000029056.13	ENCODEMT000581212	Pank4	ENCODEMT000581212	Known	NIC	None	0.25	None	None	None	None
m54284U_191212_053548/159189789/ccs	PacBio_Hippocampus_Rep1	mm10_ERCC_SIRV	chr2	150668214	150635550	-	5	3252	6406	581210	ENSMUSG00000027452.11	ENCODEMT000581210	Acss1	ENCODEMT000581210	Known	ISM	Prefix	0.8500000238418579	None	None	None	None
m54284U_191212_053548/70385828/ccs	PacBio_Hippocampus_Rep1	mm10_ERCC_SIRV	chr10	91123986	91116792	-	8	1321	31255	82350	ENSMUSG00000061904.12	ENSMUST00000076694.12	Slc25a3	Slc25a3-201	Known	Known	None	0.20000000298023224	None	None	None	None
m54284U_191109_043049/33226976/ccs	PacBio_Cortex_Rep2	mm10_ERCC_SIRV	chr7	143600086	143557709	-	22	2490	24054	63129	ENSMUSG00000010755.17	ENSMUST00000105909.3	Cars	Cars-202	Known	Known	None	0.05000000074505806	None	None	None	None
m54284U_191109_043049/53348382/ccs	PacBio_Cortex_Rep2	mm10_ERCC_SIRV	chr4	154964137	154980927	+	19	2550	12932	33667	ENSMUSG00000029056.13	ENSMUST00000030931.10	Pank4	Pank4-201	Known	Known	None	0.20000000298023224	None	None	None	None
m54284U_191212_053548/70386508/ccs	PacBio_Hippocampus_Rep1	mm10_ERCC_SIRV	chr10	91124021	91116792	-	8	1356	31255	82350	ENSMUSG00000061904.12	ENSMUST00000076694.12	Slc25a3	Slc25a3-201	Known	Known	None	0.20000000298023224	None	None	None	None
m54284U_191212_053548/130548841/ccs	PacBio_Hippocampus_Rep1	mm10_ERCC_SIRV	chr11	114795897	114791219	-	3	1715	34818	91849	ENSMUSG00000000202.9	ENSMUST00000000206.3	Btbd17	Btbd17-201	Known	Known	None	0.4000000059604645	None	None	None	None
m54284U_191109_043049/53414614/ccs	PacBio_Cortex_Rep2	mm10_ERCC_SIRV	chr4	154964137	154980934	+	19	2557	12932	33667	ENSMUSG00000029056.13	ENSMUST00000030931.10	Pank4	Pank4-201	Known	Known	None	0.25	None	None	None	None
m54284U_191109_043049/37750040/ccs	PacBio_Cortex_Rep2	mm10_ERCC_SIRV	chr7	143600044	143557709	-	22	2448	24054	63129	ENSMUSG00000010755.17	ENSMUST00000105909.3	Cars	Cars-202	Known	Known	None	0.05000000074505806	None	None	None	None
m54284U_191212_053548/170263532/ccs	PacBio_Hippocampus_Rep1	mm10_ERCC_SIRV	chr2	150668214	150635550	-	5	3252	6406	581210	ENSMUSG00000027452.11	ENCODEMT000581210	Acss1	ENCODEMT000581210	Known	ISM	Prefix	0.8500000238418579	None	None	None	None
m54284U_191109_043049/53478808/ccs	PacBio_Cortex_Rep2	mm10_ERCC_SIRV	chr4	154964137	154980937	+	19	2560	12932	33667	ENSMUSG00000029056.13	ENSMUST00000030931.10	Pank4	Pank4-201	Known	Known	None	0.25	None	None	None	None
m54284U_191212_053548/70452636/ccs	PacBio_Hippocampus_Rep1	mm10_ERCC_SIRV	chr10	91123987	91116792	-	8	1322	31255	82350	ENSMUSG00000061904.12	ENSMUST00000076694.12	Slc25a3	Slc25a3-201	Known	Known	None	0.20000000298023224	None	None	None	None
m54284U_191109_043049/86573159/ccs	PacBio_Cortex_Rep2	mm10_ERCC_SIRV	chr7	143600069	143557709	-	22	2473	24054	63129	ENSMUSG00000010755.17	ENSMUST00000105909.3	Cars	Cars-202	Known	Known	None	0.05000000074505806	None	None	None	None
m54284U_191109_043049/60360496/ccs	PacBio_Cortex_Rep2	mm10_ERCC_SIRV	chr4	154964143	154980926	+	17	4814	12932	581124	ENSMUSG00000029056.13	ENCODEMT000581124	Pank4	ENCODEMT000581124	Known	NIC	None	0.20000000298023224	None	None	None	None
m54284U_191212_053548/70648709/ccs	PacBio_Hippocampus_Rep1	mm10_ERCC_SIRV	chr10	91123986	91116792	-	8	1321	31255	82350	ENSMUSG00000061904.12	ENSMUST00000076694.12	Slc25a3	Slc25a3-201	Known	Known	None	0.20000000298023224	None	None	None	None
m54284U_191109_043049/61014897/ccs	PacBio_Cortex_Rep2	mm10_ERCC_SIRV	chr4	154964137	154980945	+	19	2808	12932	581213	ENSMUSG00000029056.13	ENCODEMT000581213	Pank4	ENCODEMT000581213	Known	NNC	None	0.4000000059604645	None	None	None	None
m54284U_191212_053548/16779790/ccs	PacBio_Hippocampus_Rep1	mm10_ERCC_SIRV	chr2	150668214	150635551	-	5	3251	6406	581210	ENSMUSG00000027452.11	ENCODEMT000581210	Acss1	ENCODEMT000581210	Known	ISM	Prefix	0.8500000238418579	None	None	None	None
m54284U_191109_043049/93324441/ccs	PacBio_Cortex_Rep2	mm10_ERCC_SIRV	chr7	143600073	143557709	-	21	3103	24054	581214	ENSMUSG00000010755.17	ENCODEMT000581214	Cars	ENCODEMT000581214	Known	NIC	None	0.05000000074505806	None	None	None	None
m54284U_191212_053548/131466600/ccs	PacBio_Hippocampus_Rep1	mm10_ERCC_SIRV	chr11	114795896	114791219	-	3	1714	34818	91849	ENSMUSG00000000202.9	ENSMUST00000000206.3	Btbd17	Btbd17-201	Known	Known	None	0.4000000059604645	None	None	None	None
m54284U_191212_053548/70779645/ccs	PacBio_Hippocampus_Rep1	mm10_ERCC_SIRV	chr10	91124005	91116792	-	8	1340	31255	82350	ENSMUSG00000061904.12	ENSMUST00000076694.12	Slc25a3	Slc25a3-201	Known	Known	None	0.20000000298023224	None	None	None	None
m54284U_191109_043049/61147944/ccs	PacBio_Cortex_Rep2	mm10_ERCC_SIRV	chr4	154964137	154980937	+	19	2560	12932	33667	ENSMUSG00000029056.13	ENSMUST00000030931.10	Pank4	Pank4-201	Known	Known	None	0.25	None	None	None	None
m54284U_191109_043049/109970746/ccs	PacBio_Cortex_Rep2	mm10_ERCC_SIRV	chr7	143600089	143557709	-	22	2493	24054	63129	ENSMUSG00000010755.17	ENSMUST00000105909.3	Cars	Cars-202	Known	Known	None	0.05000000074505806	None	None	None	None
m54284U_191212_053548/70847291/ccs	PacBio_Hippocampus_Rep1	mm10_ERCC_SIRV	chr10	91124005	91116792	-	8	1340	31255	82350	ENSMUSG00000061904.12	ENSMUST00000076694.12	Slc25a3	Slc25a3-201	Known	Known	None	0.20000000298023224	None	None	None	None
m54284U_191109_043049/63244236/ccs	PacBio_Cortex_Rep2	mm10_ERCC_SIRV	chr4	154964137	154980937	+	18	2798	12932	581215	ENSMUSG00000029056.13	ENCODEMT000581215	Pank4	ENCODEMT000581215	Known	NIC	None	0.25	None	None	None	None
m54284U_191212_053548/100010395/ccs	PacBio_Hippocampus_Rep1	mm10_ERCC_SIRV	chr2	150638860	150635551	-	2	2946	6406	581216	ENSMUSG00000027452.11	ENCODEMT000581216	Acss1	ENCODEMT000581216	Known	ISM	Both	0.8500000238418579	None	None	None	None
m54284U_191109_043049/111280771/ccs	PacBio_Cortex_Rep2	mm10_ERCC_SIRV	chr7	143600086	143557709	-	22	2490	24054	63129	ENSMUSG00000010755.17	ENSMUST00000105909.3	Cars	Cars-202	Known	Known	None	0.05000000074505806	None	None	None	None
m54284U_191212_053548/70977637/ccs	PacBio_Hippocampus_Rep1	mm10_ERCC_SIRV	chr10	91123987	91116792	-	8	1322	31255	82350	ENSMUSG00000061904.12	ENSMUST00000076694.12	Slc25a3	Slc25a3-201	Known	Known	None	0.20000000298023224	None	None	None	None
m54284U_191212_053548/173933689/ccs	PacBio_Hippocampus_Rep1	mm10_ERCC_SIRV	chr2	150639194	150635551	-	1	3332	6406	581209	ENSMUSG00000027452.11	ENCODEMT000581209	Acss1	ENCODEMT000581209	Known	Genomic	None	0.8500000238418579	None	None	None	None
m54284U_191109_043049/65079233/ccs	PacBio_Cortex_Rep2	mm10_ERCC_SIRV	chr4	154964137	154980935	+	19	2558	12932	33667	ENSMUSG00000029056.13	ENSMUST00000030931.10	Pank4	Pank4-201	Known	Known	None	0.25	None	None	None	None
m54284U_191109_043049/68291285/ccs	PacBio_Cortex_Rep2	mm10_ERCC_SIRV	chr4	154964137	154980929	+	18	2468	12932	581217	ENSMUSG00000029056.13	ENCODEMT000581217	Pank4	ENCODEMT000581217	Known	NIC	None	0.25	None	None	None	None
m54284U_191212_053548/71698229/ccs	PacBio_Hippocampus_Rep1	mm10_ERCC_SIRV	chr10	91124025	91116792	-	8	1360	31255	82350	ENSMUSG00000061904.12	ENSMUST00000076694.12	Slc25a3	Slc25a3-201	Known	Known	None	0.20000000298023224	None	None	None	None
m54284U_191109_043049/113314343/ccs	PacBio_Cortex_Rep2	mm10_ERCC_SIRV	chr7	143600060	143557709	-	23	2719	24054	63127	ENSMUSG00000010755.17	ENSMUST00000010899.13	Cars	Cars-201	Known	Known	None	0.05000000074505806	None	None	None	None
m54284U_191109_043049/68618783/ccs	PacBio_Cortex_Rep2	mm10_ERCC_SIRV	chr4	154964137	154980927	+	19	2550	12932	33667	ENSMUSG00000029056.13	ENSMUST00000030931.10	Pank4	Pank4-201	Known	Known	None	0.20000000298023224	None	None	None	None
m54284U_191212_053548/71830138/ccs	PacBio_Hippocampus_Rep1	mm10_ERCC_SIRV	chr10	91124007	91116792	-	8	1342	31255	82350	ENSMUSG00000061904.12	ENSMUST00000076694.12	Slc25a3	Slc25a3-201	Known	Known	None	0.20000000298023224	None	None	None	None
m54284U_191212_053548/11011424/ccs	PacBio_Hippocampus_Rep1	mm10_ERCC_SIRV	chr2	150668258	150635552	-	5	3301	6406	581210	ENSMUSG00000027452.11	ENCODEMT000581210	Acss1	ENCODEMT000581210	Known	ISM	Prefix	0.800000011920929	None	None	None	None
m54284U_191109_043049/119211997/ccs	PacBio_Cortex_Rep2	mm10_ERCC_SIRV	chr7	143600048	143557709	-	22	2452	24054	63129	ENSMUSG00000010755.17	ENSMUST00000105909.3	Cars	Cars-202	Known	Known	None	0.05000000074505806	None	None	None	None
m54284U_191109_043049/69994742/ccs	PacBio_Cortex_Rep2	mm10_ERCC_SIRV	chr4	154964137	154980935	+	19	2558	12932	33667	ENSMUSG00000029056.13	ENSMUST00000030931.10	Pank4	Pank4-201	Known	Known	None	0.25	None	None	None	None
m54284U_191212_053548/72025466/ccs	PacBio_Hippocampus_Rep1	mm10_ERCC_SIRV	chr10	91124003	91116792	-	8	1338	31255	82350	ENSMUSG00000061904.12	ENSMUST00000076694.12	Slc25a3	Slc25a3-201	Known	Known	None	0.20000000298023224	None	None	None	None
m54284U_191109_043049/70125634/ccs	PacBio_Cortex_Rep2	mm10_ERCC_SIRV	chr4	154964137	154980928	+	18	3004	12932	581131	ENSMUSG00000029056.13	ENCODEMT000581131	Pank4	ENCODEMT000581131	Known	NIC	None	0.20000000298023224	None	None	None	None
m54284U_191109_043049/170591188/ccs	PacBio_Cortex_Rep2	mm10_ERCC_SIRV	chr7	143586455	143557709	-	19	2148	24054	581218	ENSMUSG00000010755.17	ENCODEMT000581218	Cars	ENCODEMT000581218	Known	ISM	Suffix	0.05000000074505806	None	None	None	None
m54284U_191212_053548/80740775/ccs	PacBio_Hippocampus_Rep1	mm10_ERCC_SIRV	chr2	150668204	150635552	-	5	3240	6406	581210	ENSMUSG00000027452.11	ENCODEMT000581210	Acss1	ENCODEMT000581210	Known	ISM	Prefix	0.800000011920929	None	None	None	None
m54284U_191212_053548/72878671/ccs	PacBio_Hippocampus_Rep1	mm10_ERCC_SIRV	chr10	91124005	91116792	-	8	1340	31255	82350	ENSMUSG00000061904.12	ENSMUST00000076694.12	Slc25a3	Slc25a3-201	Known	Known	None	0.20000000298023224	None	None	None	None
m54284U_191109_043049/71107143/ccs	PacBio_Cortex_Rep2	mm10_ERCC_SIRV	chr4	154964137	154980923	+	19	2546	12932	33667	ENSMUSG00000029056.13	ENSMUST00000030931.10	Pank4	Pank4-201	Known	Known	None	0.25	None	None	None	None
m54284U_191109_043049/71894639/ccs	PacBio_Cortex_Rep2	mm10_ERCC_SIRV	chr4	154964137	154980934	+	19	2557	12932	33667	ENSMUSG00000029056.13	ENSMUST00000030931.10	Pank4	Pank4-201	Known	Known	None	0.25	None	None	None	None
m54284U_191212_053548/73009465/ccs	PacBio_Hippocampus_Rep1	mm10_ERCC_SIRV	chr10	91123967	91116792	-	8	1302	31255	82350	ENSMUSG00000061904.12	ENSMUST00000076694.12	Slc25a3	Slc25a3-201	Known	Known	None	0.20000000298023224	None	None	None	None
m54284U_191107_221739/73927386/ccs	PacBio_Cortex_Rep1	mm10_ERCC_SIRV	chr2	150668215	150635553	-	5	3250	6406	581210	ENSMUSG00000027452.11	ENCODEMT000581210	Acss1	ENCODEMT000581210	Known	ISM	Prefix	0.75	None	None	None	None
m54284U_191212_053548/132187204/ccs	PacBio_Hippocampus_Rep1	mm10_ERCC_SIRV	chr11	114795892	114791219	-	3	1710	34818	91849	ENSMUSG00000000202.9	ENSMUST00000000206.3	Btbd17	Btbd17-201	Known	Known	None	0.4000000059604645	None	None	None	None
m54284U_191109_043049/72484369/ccs	PacBio_Cortex_Rep2	mm10_ERCC_SIRV	chr4	154964137	154980937	+	19	2560	12932	33667	ENSMUSG00000029056.13	ENSMUST00000030931.10	Pank4	Pank4-201	Known	Known	None	0.25	None	None	None	None
m54284U_191212_053548/73140964/ccs	PacBio_Hippocampus_Rep1	mm10_ERCC_SIRV	chr10	91124006	91116792	-	8	1341	31255	82350	ENSMUSG00000061904.12	ENSMUST00000076694.12	Slc25a3	Slc25a3-201	Known	Known	None	0.20000000298023224	None	None	None	None
m54284U_191109_043049/74844193/ccs	PacBio_Cortex_Rep2	mm10_ERCC_SIRV	chr4	154964137	154980936	+	19	2559	12932	33667	ENSMUSG00000029056.13	ENSMUST00000030931.10	Pank4	Pank4-201	Known	Known	None	0.25	None	None	None	None
m54284U_191212_053548/11600978/ccs	PacBio_Hippocampus_Rep1	mm10_ERCC_SIRV	chr7	143600093	143557709	-	23	2606	24054	581162	ENSMUSG00000010755.17	ENCODEMT000581162	Cars	ENCODEMT000581162	Known	NIC	None	0.05000000074505806	None	None	None	None
m54284U_191212_053548/74712721/ccs	PacBio_Hippocampus_Rep1	mm10_ERCC_SIRV	chr10	91124011	91116792	-	8	1346	31255	82350	ENSMUSG00000061904.12	ENSMUST00000076694.12	Slc25a3	Slc25a3-201	Known	Known	None	0.20000000298023224	None	None	None	None
m54284U_191212_053548/95945219/ccs	PacBio_Hippocampus_Rep1	mm10_ERCC_SIRV	chr2	150668215	150635561	-	5	3242	6406	581210	ENSMUSG00000027452.11	ENCODEMT000581210	Acss1	ENCODEMT000581210	Known	ISM	Prefix	0.5	None	None	None	None
m54284U_191109_043049/76349581/ccs	PacBio_Cortex_Rep2	mm10_ERCC_SIRV	chr4	154964137	154980936	+	19	2559	12932	33667	ENSMUSG00000029056.13	ENSMUST00000030931.10	Pank4	Pank4-201	Known	Known	None	0.25	None	None	None	None
m54284U_191212_053548/75039904/ccs	PacBio_Hippocampus_Rep1	mm10_ERCC_SIRV	chr10	91123967	91116792	-	8	1302	31255	82350	ENSMUSG00000061904.12	ENSMUST00000076694.12	Slc25a3	Slc25a3-201	Known	Known	None	0.20000000298023224	None	None	None	None
m54284U_191212_053548/136448419/ccs	PacBio_Hippocampus_Rep1	mm10_ERCC_SIRV	chr11	114795891	114791219	-	3	1709	34818	91849	ENSMUSG00000000202.9	ENSMUST00000000206.3	Btbd17	Btbd17-201	Known	Known	None	0.4000000059604645	None	None	None	None
m54284U_191109_043049/76679383/ccs	PacBio_Cortex_Rep2	mm10_ERCC_SIRV	chr4	154964139	154980948	+	17	4848	12932	581128	ENSMUSG00000029056.13	ENCODEMT000581128	Pank4	ENCODEMT000581128	Known	NIC	None	0.30000001192092896	None	None	None	None
m54284U_191212_053548/76023923/ccs	PacBio_Hippocampus_Rep1	mm10_ERCC_SIRV	chr10	91123782	91116792	-	7	1326	31255	82353	ENSMUSG00000061904.12	ENSMUST00000164505.1	Slc25a3	Slc25a3-203	Known	Known	None	0.20000000298023224	None	None	None	None
m54284U_191212_053548/15140964/ccs	PacBio_Hippocampus_Rep1	mm10_ERCC_SIRV	chr7	143592698	143557709	-	22	2634	24054	581086	ENSMUSG00000010755.17	ENCODEMT000581086	Cars	ENCODEMT000581086	Known	ISM	Suffix	0.05000000074505806	None	None	None	None
m54284U_191212_053548/41222929/ccs	PacBio_Hippocampus_Rep1	mm10_ERCC_SIRV	chr2	150668222	150635602	-	5	3208	6406	581210	ENSMUSG00000027452.11	ENCODEMT000581210	Acss1	ENCODEMT000581210	Known	ISM	Prefix	0.25	None	None	None	None
m54284U_191109_043049/79760014/ccs	PacBio_Cortex_Rep2	mm10_ERCC_SIRV	chr4	154964137	154980938	+	19	2561	12932	33667	ENSMUSG00000029056.13	ENSMUST00000030931.10	Pank4	Pank4-201	Known	Known	None	0.20000000298023224	None	None	None	None
m54284U_191212_053548/76679072/ccs	PacBio_Hippocampus_Rep1	mm10_ERCC_SIRV	chr10	91123987	91116792	-	8	1322	31255	82350	ENSMUSG00000061904.12	ENSMUST00000076694.12	Slc25a3	Slc25a3-201	Known	Known	None	0.20000000298023224	None	None	None	None
m54284U_191212_053548/18612607/ccs	PacBio_Hippocampus_Rep1	mm10_ERCC_SIRV	chr7	143600069	143557709	-	23	2722	24054	63127	ENSMUSG00000010755.17	ENSMUST00000010899.13	Cars	Cars-201	Known	Known	None	0.05000000074505806	None	None	None	None
m54284U_191109_043049/80085856/ccs	PacBio_Cortex_Rep2	mm10_ERCC_SIRV	chr4	154964137	154980937	+	19	2560	12932	33667	ENSMUSG00000029056.13	ENSMUST00000030931.10	Pank4	Pank4-201	Known	Known	None	0.25	None	None	None	None
m54284U_191212_053548/76874287/ccs	PacBio_Hippocampus_Rep1	mm10_ERCC_SIRV	chr10	91123967	91116792	-	8	1302	31255	82350	ENSMUSG00000061904.12	ENSMUST00000076694.12	Slc25a3	Slc25a3-201	Known	Known	None	0.20000000298023224	None	None	None	None
m54284U_191212_053548/140050679/ccs	PacBio_Hippocampus_Rep1	mm10_ERCC_SIRV	chr11	114795896	114791219	-	3	1714	34818	91849	ENSMUSG00000000202.9	ENSMUST00000000206.3	Btbd17	Btbd17-201	Known	Known	None	0.4000000059604645	None	None	None	None
m54284U_191109_043049/80217153/ccs	PacBio_Cortex_Rep2	mm10_ERCC_SIRV	chr4	154964137	154980930	+	19	2553	12932	33667	ENSMUSG00000029056.13	ENSMUST00000030931.10	Pank4	Pank4-201	Known	Known	None	0.20000000298023224	None	None	None	None
m54284U_191212_053548/19860289/ccs	PacBio_Hippocampus_Rep1	mm10_ERCC_SIRV	chr7	143600086	143557709	-	23	2739	24054	63127	ENSMUSG00000010755.17	ENSMUST00000010899.13	Cars	Cars-201	Known	Known	None	0.05000000074505806	None	None	None	None
m54284U_191212_053548/3474182/ccs	PacBio_Hippocampus_Rep1	mm10_ERCC_SIRV	chr2	150639525	150636406	-	2	2756	6406	581216	ENSMUSG00000027452.11	ENCODEMT000581216	Acss1	ENCODEMT000581216	Known	ISM	Both	0.75	None	None	None	None
m54284U_191212_053548/77334570/ccs	PacBio_Hippocampus_Rep1	mm10_ERCC_SIRV	chr10	91124001	91116792	-	8	1336	31255	82350	ENSMUSG00000061904.12	ENSMUST00000076694.12	Slc25a3	Slc25a3-201	Known	Known	None	0.20000000298023224	None	None	None	None
m54284U_191109_043049/80282222/ccs	PacBio_Cortex_Rep2	mm10_ERCC_SIRV	chr4	154964137	154980927	+	19	2550	12932	33667	ENSMUSG00000029056.13	ENSMUST00000030931.10	Pank4	Pank4-201	Known	Known	None	0.20000000298023224	None	None	None	None
m54284U_191212_053548/22741231/ccs	PacBio_Hippocampus_Rep1	mm10_ERCC_SIRV	chr7	143600064	143557709	-	22	2468	24054	63129	ENSMUSG00000010755.17	ENSMUST00000105909.3	Cars	Cars-202	Known	Known	None	0.05000000074505806	None	None	None	None
m54284U_191109_043049/80479285/ccs	PacBio_Cortex_Rep2	mm10_ERCC_SIRV	chr4	154964137	154980935	+	19	2558	12932	33667	ENSMUSG00000029056.13	ENSMUST00000030931.10	Pank4	Pank4-201	Known	Known	None	0.25	None	None	None	None
m54284U_191212_053548/77857516/ccs	PacBio_Hippocampus_Rep1	mm10_ERCC_SIRV	chr10	91123962	91116791	-	7	2816	31255	580656	ENSMUSG00000061904.12	ENCODEMT000580656	Slc25a3	ENCODEMT000580656	Known	NIC	None	0.20000000298023224	None	None	None	None
m54284U_191212_053548/71371269/ccs	PacBio_Hippocampus_Rep1	mm10_ERCC_SIRV	chr2	150668205	150636406	-	5	2387	6406	581210	ENSMUSG00000027452.11	ENCODEMT000581210	Acss1	ENCODEMT000581210	Known	ISM	Prefix	0.75	None	None	None	None
m54284U_191212_053548/26607862/ccs	PacBio_Hippocampus_Rep1	mm10_ERCC_SIRV	chr7	143600069	143557709	-	22	2473	24054	63129	ENSMUSG00000010755.17	ENSMUST00000105909.3	Cars	Cars-202	Known	Known	None	0.05000000074505806	None	None	None	None
m54284U_191212_053548/140511359/ccs	PacBio_Hippocampus_Rep1	mm10_ERCC_SIRV	chr11	114795896	114791219	-	3	1714	34818	91849	ENSMUSG00000000202.9	ENSMUST00000000206.3	Btbd17	Btbd17-201	Known	Known	None	0.4000000059604645	None	None	None	None
m54284U_191109_043049/80612077/ccs	PacBio_Cortex_Rep2	mm10_ERCC_SIRV	chr4	154964137	154980930	+	19	2553	12932	33667	ENSMUSG00000029056.13	ENSMUST00000030931.10	Pank4	Pank4-201	Known	Known	None	0.20000000298023224	None	None	None	None
m54284U_191212_053548/78381443/ccs	PacBio_Hippocampus_Rep1	mm10_ERCC_SIRV	chr10	91124005	91116792	-	8	1340	31255	82350	ENSMUSG00000061904.12	ENSMUST00000076694.12	Slc25a3	Slc25a3-201	Known	Known	None	0.20000000298023224	None	None	None	None
m54284U_191212_053548/26608570/ccs	PacBio_Hippocampus_Rep1	mm10_ERCC_SIRV	chr7	143600069	143557709	-	22	2473	24054	63129	ENSMUSG00000010755.17	ENSMUST00000105909.3	Cars	Cars-202	Known	Known	None	0.05000000074505806	None	None	None	None
m54284U_191109_043049/80677486/ccs	PacBio_Cortex_Rep2	mm10_ERCC_SIRV	chr4	154964137	154980937	+	17	3234	12932	581219	ENSMUSG00000029056.13	ENCODEMT000581219	Pank4	ENCODEMT000581219	Known	NIC	None	0.25	None	None	None	None
m54284U_191212_053548/78580177/ccs	PacBio_Hippocampus_Rep1	mm10_ERCC_SIRV	chr10	91124005	91116792	-	8	1340	31255	82350	ENSMUSG00000061904.12	ENSMUST00000076694.12	Slc25a3	Slc25a3-201	Known	Known	None	0.20000000298023224	None	None	None	None
m54284U_191212_053548/73205654/ccs	PacBio_Hippocampus_Rep1	mm10_ERCC_SIRV	chr2	150668205	150636406	-	5	2387	6406	581210	ENSMUSG00000027452.11	ENCODEMT000581210	Acss1	ENCODEMT000581210	Known	ISM	Prefix	0.75	None	None	None	None
m54284U_191212_053548/37291496/ccs	PacBio_Hippocampus_Rep1	mm10_ERCC_SIRV	chr7	143600060	143557709	-	22	2464	24054	63129	ENSMUSG00000010755.17	ENSMUST00000105909.3	Cars	Cars-202	Known	Known	None	0.05000000074505806	None	None	None	None
m54284U_191109_043049/80806598/ccs	PacBio_Cortex_Rep2	mm10_ERCC_SIRV	chr4	154964137	154980932	+	19	2555	12932	33667	ENSMUSG00000029056.13	ENSMUST00000030931.10	Pank4	Pank4-201	Known	Known	None	0.25	None	None	None	None
m54284U_191212_053548/78710754/ccs	PacBio_Hippocampus_Rep1	mm10_ERCC_SIRV	chr10	91124006	91116792	-	8	1341	31255	82350	ENSMUSG00000061904.12	ENSMUST00000076694.12	Slc25a3	Slc25a3-201	Known	Known	None	0.20000000298023224	None	None	None	None
m54284U_191212_053548/140968510/ccs	PacBio_Hippocampus_Rep1	mm10_ERCC_SIRV	chr11	114795892	114791219	-	3	1710	34818	91849	ENSMUSG00000000202.9	ENSMUST00000000206.3	Btbd17	Btbd17-201	Known	Known	None	0.4000000059604645	None	None	None	None
m54284U_191109_043049/82119193/ccs	PacBio_Cortex_Rep2	mm10_ERCC_SIRV	chr4	154964141	154980936	+	19	2542	12932	581143	ENSMUSG00000029056.13	ENCODEMT000581143	Pank4	ENCODEMT000581143	Known	NNC	None	0.20000000298023224	None	None	None	None
m54284U_191212_053548/41552246/ccs	PacBio_Hippocampus_Rep1	mm10_ERCC_SIRV	chr7	143600038	143557709	-	23	2691	24054	63127	ENSMUSG00000010755.17	ENSMUST00000010899.13	Cars	Cars-201	Known	Known	None	0.05000000074505806	None	None	None	None
m54284U_191212_053548/78776275/ccs	PacBio_Hippocampus_Rep1	mm10_ERCC_SIRV	chr10	91123987	91116792	-	8	1322	31255	82350	ENSMUSG00000061904.12	ENSMUST00000076694.12	Slc25a3	Slc25a3-201	Known	Known	None	0.20000000298023224	None	None	None	None
m54284U_191212_053548/170918849/ccs	PacBio_Hippocampus_Rep1	mm10_ERCC_SIRV	chr2	150638703	150636406	-	2	2231	6406	581216	ENSMUSG00000027452.11	ENCODEMT000581216	Acss1	ENCODEMT000581216	Known	ISM	Both	0.75	None	None	None	None
m54284U_191109_043049/82182347/ccs	PacBio_Cortex_Rep2	mm10_ERCC_SIRV	chr4	154964137	154980933	+	19	2556	12932	33667	ENSMUSG00000029056.13	ENSMUST00000030931.10	Pank4	Pank4-201	Known	Known	None	0.25	None	None	None	None
m54284U_191212_053548/44828524/ccs	PacBio_Hippocampus_Rep1	mm10_ERCC_SIRV	chr7	143600064	143557709	-	23	2717	24054	63127	ENSMUSG00000010755.17	ENSMUST00000010899.13	Cars	Cars-201	Known	Known	None	0.05000000074505806	None	None	None	None
m54284U_191212_053548/78839941/ccs	PacBio_Hippocampus_Rep1	mm10_ERCC_SIRV	chr10	91124032	91116792	-	8	1367	31255	82350	ENSMUSG00000061904.12	ENSMUST00000076694.12	Slc25a3	Slc25a3-201	Known	Known	None	0.20000000298023224	None	None	None	None
m54284U_191109_043049/82838209/ccs	PacBio_Cortex_Rep2	mm10_ERCC_SIRV	chr4	154964137	154980937	+	19	2560	12932	33667	ENSMUSG00000029056.13	ENSMUST00000030931.10	Pank4	Pank4-201	Known	Known	None	0.25	None	None	None	None
m54284U_191212_053548/142804043/ccs	PacBio_Hippocampus_Rep1	mm10_ERCC_SIRV	chr11	114795892	114791219	-	3	1710	34818	91849	ENSMUSG00000000202.9	ENSMUST00000000206.3	Btbd17	Btbd17-201	Known	Known	None	0.4000000059604645	None	None	None	None
m54284U_191107_221739/27920722/ccs	PacBio_Cortex_Rep1	mm10_ERCC_SIRV	chr2	150668239	150636408	-	5	2419	6406	581210	ENSMUSG00000027452.11	ENCODEMT000581210	Acss1	ENCODEMT000581210	Known	ISM	Prefix	0.800000011920929	None	None	None	None
m54284U_191212_053548/78841331/ccs	PacBio_Hippocampus_Rep1	mm10_ERCC_SIRV	chr10	91124028	91116792	-	8	1363	31255	82350	ENSMUSG00000061904.12	ENSMUST00000076694.12	Slc25a3	Slc25a3-201	Known	Known	None	0.20000000298023224	None	None	None	None
m54284U_191212_053548/58459838/ccs	PacBio_Hippocampus_Rep1	mm10_ERCC_SIRV	chr7	143600071	143557709	-	22	2475	24054	63129	ENSMUSG00000010755.17	ENSMUST00000105909.3	Cars	Cars-202	Known	Known	None	0.05000000074505806	None	None	None	None
m54284U_191109_043049/83952537/ccs	PacBio_Cortex_Rep2	mm10_ERCC_SIRV	chr4	154964137	154980929	+	19	2552	12932	33667	ENSMUSG00000029056.13	ENSMUST00000030931.10	Pank4	Pank4-201	Known	Known	None	0.25	None	None	None	None
m54284U_191212_053548/79692159/ccs	PacBio_Hippocampus_Rep1	mm10_ERCC_SIRV	chr10	91123987	91116792	-	8	1322	31255	82350	ENSMUSG00000061904.12	ENSMUST00000076694.12	Slc25a3	Slc25a3-201	Known	Known	None	0.20000000298023224	None	None	None	None
m54284U_191109_043049/84279328/ccs	PacBio_Cortex_Rep2	mm10_ERCC_SIRV	chr4	154964141	154980926	+	18	2724	12932	581145	ENSMUSG00000029056.13	ENCODEMT000581145	Pank4	ENCODEMT000581145	Known	NIC	None	0.20000000298023224	None	None	None	None
m54284U_191212_053548/83954175/ccs	PacBio_Hippocampus_Rep1	mm10_ERCC_SIRV	chr7	143600069	143557709	-	22	2473	24054	63129	ENSMUSG00000010755.17	ENSMUST00000105909.3	Cars	Cars-202	Known	Known	None	0.05000000074505806	None	None	None	None
m54284U_191107_221739/68290406/ccs	PacBio_Cortex_Rep1	mm10_ERCC_SIRV	chr2	150668222	150636408	-	5	2402	6406	581210	ENSMUSG00000027452.11	ENCODEMT000581210	Acss1	ENCODEMT000581210	Known	ISM	Prefix	0.800000011920929	None	None	None	None
m54284U_191107_221739/172950126/ccs	PacBio_Cortex_Rep1	mm10_ERCC_SIRV	chr2	150668213	150636408	-	6	2026	6406	581220	ENSMUSG00000027452.11	ENCODEMT000581220	Acss1	ENCODEMT000581220	Known	NNC	None	0.800000011920929	None	None	None	None
m54284U_191212_053548/79891158/ccs	PacBio_Hippocampus_Rep1	mm10_ERCC_SIRV	chr10	91124006	91116792	-	8	1341	31255	82350	ENSMUSG00000061904.12	ENSMUST00000076694.12	Slc25a3	Slc25a3-201	Known	Known	None	0.20000000298023224	None	None	None	None
m54284U_191109_043049/88540927/ccs	PacBio_Cortex_Rep2	mm10_ERCC_SIRV	chr4	154964139	154980936	+	19	2523	12932	581126	ENSMUSG00000029056.13	ENCODEMT000581126	Pank4	ENCODEMT000581126	Known	NIC	None	0.25	None	None	None	None
m54284U_191212_053548/85983456/ccs	PacBio_Hippocampus_Rep1	mm10_ERCC_SIRV	chr7	143600072	143557709	-	22	2476	24054	63129	ENSMUSG00000010755.17	ENSMUST00000105909.3	Cars	Cars-202	Known	Known	None	0.05000000074505806	None	None	None	None
m54284U_191212_053548/143198120/ccs	PacBio_Hippocampus_Rep1	mm10_ERCC_SIRV	chr11	114795896	114791219	-	3	1714	34818	91849	ENSMUSG00000000202.9	ENSMUST00000000206.3	Btbd17	Btbd17-201	Known	Known	None	0.4000000059604645	None	None	None	None
m54284U_191212_053548/80415430/ccs	PacBio_Hippocampus_Rep1	mm10_ERCC_SIRV	chr10	91123963	91116792	-	8	1298	31255	82350	ENSMUSG00000061904.12	ENSMUST00000076694.12	Slc25a3	Slc25a3-201	Known	Known	None	0.20000000298023224	None	None	None	None
m54284U_191109_043049/90506505/ccs	PacBio_Cortex_Rep2	mm10_ERCC_SIRV	chr4	154964137	154980932	+	19	2555	12932	33667	ENSMUSG00000029056.13	ENSMUST00000030931.10	Pank4	Pank4-201	Known	Known	None	0.25	None	None	None	None
m54284U_191212_053548/93716825/ccs	PacBio_Hippocampus_Rep1	mm10_ERCC_SIRV	chr7	143600052	143557709	-	23	2705	24054	63127	ENSMUSG00000010755.17	ENSMUST00000010899.13	Cars	Cars-201	Known	Known	None	0.05000000074505806	None	None	None	None
m54284U_191212_053548/127205639/ccs	PacBio_Hippocampus_Rep1	mm10_ERCC_SIRV	chr2	150668214	150636408	-	5	2394	6406	581210	ENSMUSG00000027452.11	ENCODEMT000581210	Acss1	ENCODEMT000581210	Known	ISM	Prefix	0.800000011920929	None	None	None	None
m54284U_191109_043049/91553900/ccs	PacBio_Cortex_Rep2	mm10_ERCC_SIRV	chr4	154964137	154980925	+	19	2548	12932	33667	ENSMUSG00000029056.13	ENSMUST00000030931.10	Pank4	Pank4-201	Known	Known	None	0.20000000298023224	None	None	None	None
m54284U_191212_053548/82446163/ccs	PacBio_Hippocampus_Rep1	mm10_ERCC_SIRV	chr10	91124005	91116792	-	8	1340	31255	82350	ENSMUSG00000061904.12	ENSMUST00000076694.12	Slc25a3	Slc25a3-201	Known	Known	None	0.20000000298023224	None	None	None	None
m54284U_191212_053548/101385826/ccs	PacBio_Hippocampus_Rep1	mm10_ERCC_SIRV	chr7	143600055	143557709	-	23	2708	24054	63127	ENSMUSG00000010755.17	ENSMUST00000010899.13	Cars	Cars-201	Known	Known	None	0.05000000074505806	None	None	None	None
m54284U_191109_043049/91883036/ccs	PacBio_Cortex_Rep2	mm10_ERCC_SIRV	chr4	154964133	154980937	+	18	2471	12932	581217	ENSMUSG00000029056.13	ENCODEMT000581217	Pank4	ENCODEMT000581217	Known	NIC	None	0.25	None	None	None	None
m54284U_191212_053548/83231718/ccs	PacBio_Hippocampus_Rep1	mm10_ERCC_SIRV	chr10	91124005	91116792	-	8	1340	31255	82350	ENSMUSG00000061904.12	ENSMUST00000076694.12	Slc25a3	Slc25a3-201	Known	Known	None	0.20000000298023224	None	None	None	None
m54284U_191212_053548/144443535/ccs	PacBio_Hippocampus_Rep1	mm10_ERCC_SIRV	chr11	114795892	114791219	-	3	1710	34818	91849	ENSMUSG00000000202.9	ENSMUST00000000206.3	Btbd17	Btbd17-201	Known	Known	None	0.4000000059604645	None	None	None	None
m54284U_191212_053548/127795798/ccs	PacBio_Hippocampus_Rep1	mm10_ERCC_SIRV	chr2	150668214	150636408	-	5	2394	6406	581210	ENSMUSG00000027452.11	ENCODEMT000581210	Acss1	ENCODEMT000581210	Known	ISM	Prefix	0.800000011920929	None	None	None	None
m54284U_191109_043049/92144864/ccs	PacBio_Cortex_Rep2	mm10_ERCC_SIRV	chr4	154964137	154980927	+	19	2550	12932	33667	ENSMUSG00000029056.13	ENSMUST00000030931.10	Pank4	Pank4-201	Known	Known	None	0.20000000298023224	None	None	None	None
m54284U_191212_053548/111216847/ccs	PacBio_Hippocampus_Rep1	mm10_ERCC_SIRV	chr7	143600087	143557709	-	23	2740	24054	63127	ENSMUSG00000010755.17	ENSMUST00000010899.13	Cars	Cars-201	Known	Known	None	0.05000000074505806	None	None	None	None
m54284U_191212_053548/84609250/ccs	PacBio_Hippocampus_Rep1	mm10_ERCC_SIRV	chr10	91123986	91116792	-	8	1321	31255	82350	ENSMUSG00000061904.12	ENSMUST00000076694.12	Slc25a3	Slc25a3-201	Known	Known	None	0.20000000298023224	None	None	None	None
m54284U_191109_043049/93782472/ccs	PacBio_Cortex_Rep2	mm10_ERCC_SIRV	chr4	154964137	154980914	+	19	2537	12932	33667	ENSMUSG00000029056.13	ENSMUST00000030931.10	Pank4	Pank4-201	Known	Known	None	0.44999998807907104	None	None	None	None
m54284U_191212_053548/111938387/ccs	PacBio_Hippocampus_Rep1	mm10_ERCC_SIRV	chr7	143600068	143557709	-	22	2472	24054	63129	ENSMUSG00000010755.17	ENSMUST00000105909.3	Cars	Cars-202	Known	Known	None	0.05000000074505806	None	None	None	None
m54284U_191212_053548/84739888/ccs	PacBio_Hippocampus_Rep1	mm10_ERCC_SIRV	chr10	91124028	91116792	-	8	1363	31255	82350	ENSMUSG00000061904.12	ENSMUST00000076694.12	Slc25a3	Slc25a3-201	Known	Known	None	0.20000000298023224	None	None	None	None
m54284U_191109_043049/94504194/ccs	PacBio_Cortex_Rep2	mm10_ERCC_SIRV	chr4	154964137	154980933	+	19	2556	12932	33667	ENSMUSG00000029056.13	ENSMUST00000030931.10	Pank4	Pank4-201	Known	Known	None	0.25	None	None	None	None
m54284U_191212_053548/145359016/ccs	PacBio_Hippocampus_Rep1	mm10_ERCC_SIRV	chr2	150640089	150636408	-	2	3318	6406	581216	ENSMUSG00000027452.11	ENCODEMT000581216	Acss1	ENCODEMT000581216	Known	ISM	Both	0.800000011920929	None	None	None	None
m54284U_191212_053548/146145823/ccs	PacBio_Hippocampus_Rep1	mm10_ERCC_SIRV	chr11	114795896	114791219	-	3	1714	34818	91849	ENSMUSG00000000202.9	ENSMUST00000000206.3	Btbd17	Btbd17-201	Known	Known	None	0.4000000059604645	None	None	None	None
m54284U_191212_053548/84937553/ccs	PacBio_Hippocampus_Rep1	mm10_ERCC_SIRV	chr10	91123977	91116792	-	8	1312	31255	82350	ENSMUSG00000061904.12	ENSMUST00000076694.12	Slc25a3	Slc25a3-201	Known	Known	None	0.20000000298023224	None	None	None	None
m54284U_191212_053548/115803615/ccs	PacBio_Hippocampus_Rep1	mm10_ERCC_SIRV	chr7	143600073	143557709	-	22	2477	24054	63129	ENSMUSG00000010755.17	ENSMUST00000105909.3	Cars	Cars-202	Known	Known	None	0.05000000074505806	None	None	None	None
m54284U_191109_043049/95552583/ccs	PacBio_Cortex_Rep2	mm10_ERCC_SIRV	chr4	154964137	154980920	+	19	2543	12932	33667	ENSMUSG00000029056.13	ENSMUST00000030931.10	Pank4	Pank4-201	Known	Known	None	0.30000001192092896	None	None	None	None
m54284U_191212_053548/120783883/ccs	PacBio_Hippocampus_Rep1	mm10_ERCC_SIRV	chr7	143600081	143557709	-	22	2485	24054	63129	ENSMUSG00000010755.17	ENSMUST00000105909.3	Cars	Cars-202	Known	Known	None	0.05000000074505806	None	None	None	None
m54284U_191212_053548/85001878/ccs	PacBio_Hippocampus_Rep1	mm10_ERCC_SIRV	chr10	91123917	91116790	-	6	2975	31255	580668	ENSMUSG00000061904.12	ENCODEMT000580668	Slc25a3	ENCODEMT000580668	Known	ISM	Suffix	0.20000000298023224	None	None	None	None
m54284U_191109_043049/95816183/ccs	PacBio_Cortex_Rep2	mm10_ERCC_SIRV	chr4	154964137	154980928	+	19	2551	12932	33667	ENSMUSG00000029056.13	ENSMUST00000030931.10	Pank4	Pank4-201	Known	Known	None	0.20000000298023224	None	None	None	None
m54284U_191107_221739/34211360/ccs	PacBio_Cortex_Rep1	mm10_ERCC_SIRV	chr2	150668263	150636448	-	5	2403	6406	581210	ENSMUSG00000027452.11	ENCODEMT000581210	Acss1	ENCODEMT000581210	Known	ISM	Prefix	0.699999988079071	None	None	None	None
m54284U_191109_043049/96012119/ccs	PacBio_Cortex_Rep2	mm10_ERCC_SIRV	chr4	154964137	154980935	+	19	2558	12932	33667	ENSMUSG00000029056.13	ENSMUST00000030931.10	Pank4	Pank4-201	Known	Known	None	0.25	None	None	None	None
m54284U_191212_053548/121569886/ccs	PacBio_Hippocampus_Rep1	mm10_ERCC_SIRV	chr7	143600060	143557709	-	23	2713	24054	63127	ENSMUSG00000010755.17	ENSMUST00000010899.13	Cars	Cars-201	Known	Known	None	0.05000000074505806	None	None	None	None
m54284U_191212_053548/85199492/ccs	PacBio_Hippocampus_Rep1	mm10_ERCC_SIRV	chr10	91124010	91116792	-	8	1345	31255	82350	ENSMUSG00000061904.12	ENSMUST00000076694.12	Slc25a3	Slc25a3-201	Known	Known	None	0.20000000298023224	None	None	None	None
m54284U_191212_053548/146539367/ccs	PacBio_Hippocampus_Rep1	mm10_ERCC_SIRV	chr11	114795896	114791219	-	3	1714	34818	91849	ENSMUSG00000000202.9	ENSMUST00000000206.3	Btbd17	Btbd17-201	Known	Known	None	0.4000000059604645	None	None	None	None
m54284U_191109_043049/96274646/ccs	PacBio_Cortex_Rep2	mm10_ERCC_SIRV	chr4	154964137	154980938	+	19	2561	12932	33667	ENSMUSG00000029056.13	ENSMUST00000030931.10	Pank4	Pank4-201	Known	Known	None	0.20000000298023224	None	None	None	None
m54284U_191212_053548/132908009/ccs	PacBio_Hippocampus_Rep1	mm10_ERCC_SIRV	chr2	150668214	150636450	-	5	2352	6406	581210	ENSMUSG00000027452.11	ENCODEMT000581210	Acss1	ENCODEMT000581210	Known	ISM	Prefix	0.699999988079071	None	None	None	None
m54284U_191212_053548/85262421/ccs	PacBio_Hippocampus_Rep1	mm10_ERCC_SIRV	chr10	91124005	91116792	-	8	1340	31255	82350	ENSMUSG00000061904.12	ENSMUST00000076694.12	Slc25a3	Slc25a3-201	Known	Known	None	0.20000000298023224	None	None	None	None
m54284U_191109_043049/97846705/ccs	PacBio_Cortex_Rep2	mm10_ERCC_SIRV	chr4	154964137	154980922	+	19	2545	12932	33667	ENSMUSG00000029056.13	ENSMUST00000030931.10	Pank4	Pank4-201	Known	Known	None	0.25	None	None	None	None
m54284U_191212_053548/85264446/ccs	PacBio_Hippocampus_Rep1	mm10_ERCC_SIRV	chr10	91124023	91116791	-	7	2877	31255	580656	ENSMUSG00000061904.12	ENCODEMT000580656	Slc25a3	ENCODEMT000580656	Known	NIC	None	0.20000000298023224	None	None	None	None
m54284U_191212_053548/123602689/ccs	PacBio_Hippocampus_Rep1	mm10_ERCC_SIRV	chr7	143574567	143557709	-	14	1561	24054	581065	ENSMUSG00000010755.17	ENCODEMT000581065	Cars	ENCODEMT000581065	Known	ISM	Suffix	0.05000000074505806	None	None	None	None
m54284U_191109_043049/101058163/ccs	PacBio_Cortex_Rep2	mm10_ERCC_SIRV	chr4	154964137	154980935	+	18	2761	12932	581161	ENSMUSG00000029056.13	ENCODEMT000581161	Pank4	ENCODEMT000581161	Known	NIC	None	0.25	None	None	None	None
m54284U_191212_053548/146604176/ccs	PacBio_Hippocampus_Rep1	mm10_ERCC_SIRV	chr11	114795873	114791219	-	3	1678	34818	91849	ENSMUSG00000000202.9	ENSMUST00000000206.3	Btbd17	Btbd17-201	Known	Known	None	0.4000000059604645	None	None	None	None
m54284U_191109_043049/66324303/ccs	PacBio_Cortex_Rep2	mm10_ERCC_SIRV	chr2	150668213	150658191	-	2	2071	6406	16972	ENSMUSG00000027452.11	ENSMUST00000141785.1	Acss1	Acss1-203	Known	Known	None	0.6499999761581421	None	None	None	None
m54284U_191212_053548/85526719/ccs	PacBio_Hippocampus_Rep1	mm10_ERCC_SIRV	chr10	91124022	91116791	-	7	2876	31255	580656	ENSMUSG00000061904.12	ENCODEMT000580656	Slc25a3	ENCODEMT000580656	Known	NIC	None	0.20000000298023224	None	None	None	None
m54284U_191109_043049/104205141/ccs	PacBio_Cortex_Rep2	mm10_ERCC_SIRV	chr4	154964137	154980929	+	19	2552	12932	33667	ENSMUSG00000029056.13	ENSMUST00000030931.10	Pank4	Pank4-201	Known	Known	None	0.25	None	None	None	None
m54284U_191212_053548/123734767/ccs	PacBio_Hippocampus_Rep1	mm10_ERCC_SIRV	chr7	143600069	143557709	-	23	2722	24054	63127	ENSMUSG00000010755.17	ENSMUST00000010899.13	Cars	Cars-201	Known	Known	None	0.05000000074505806	None	None	None	None
m54284U_191212_053548/86837798/ccs	PacBio_Hippocampus_Rep1	mm10_ERCC_SIRV	chr10	91124005	91116792	-	8	1358	31255	82350	ENSMUSG00000061904.12	ENSMUST00000076694.12	Slc25a3	Slc25a3-201	Known	Known	None	0.20000000298023224	None	None	None	None
m54284U_191109_043049/104597293/ccs	PacBio_Cortex_Rep2	mm10_ERCC_SIRV	chr4	154964143	154980921	+	17	4809	12932	581124	ENSMUSG00000029056.13	ENCODEMT000581124	Pank4	ENCODEMT000581124	Known	NIC	None	0.25	None	None	None	None
m54284U_191212_053548/134416643/ccs	PacBio_Hippocampus_Rep1	mm10_ERCC_SIRV	chr7	143600070	143557709	-	23	2723	24054	63127	ENSMUSG00000010755.17	ENSMUST00000010899.13	Cars	Cars-201	Known	Known	None	0.05000000074505806	None	None	None	None
m54284U_191109_043049/104923158/ccs	PacBio_Cortex_Rep2	mm10_ERCC_SIRV	chr2	150668214	150658194	-	2	2069	6406	16972	ENSMUSG00000027452.11	ENSMUST00000141785.1	Acss1	Acss1-203	Known	Known	None	0.699999988079071	None	None	None	None
m54284U_191212_053548/87162908/ccs	PacBio_Hippocampus_Rep1	mm10_ERCC_SIRV	chr10	91124010	91116792	-	8	1345	31255	82350	ENSMUSG00000061904.12	ENSMUST00000076694.12	Slc25a3	Slc25a3-201	Known	Known	None	0.20000000298023224	None	None	None	None
m54284U_191109_043049/107809036/ccs	PacBio_Cortex_Rep2	mm10_ERCC_SIRV	chr4	154964137	154980927	+	19	2550	12932	33667	ENSMUSG00000029056.13	ENSMUST00000030931.10	Pank4	Pank4-201	Known	Known	None	0.20000000298023224	None	None	None	None
m54284U_191212_053548/147325095/ccs	PacBio_Hippocampus_Rep1	mm10_ERCC_SIRV	chr11	114795897	114791219	-	3	1715	34818	91849	ENSMUSG00000000202.9	ENSMUST00000000206.3	Btbd17	Btbd17-201	Known	Known	None	0.4000000059604645	None	None	None	None
m54284U_191109_043049/108135176/ccs	PacBio_Cortex_Rep2	mm10_ERCC_SIRV	chr4	154964137	154980891	+	19	2514	12932	33667	ENSMUSG00000029056.13	ENSMUST00000030931.10	Pank4	Pank4-201	Known	Known	None	0.5	None	None	None	None
m54284U_191212_053548/87164441/ccs	PacBio_Hippocampus_Rep1	mm10_ERCC_SIRV	chr10	91124030	91116791	-	7	2884	31255	580656	ENSMUSG00000061904.12	ENCODEMT000580656	Slc25a3	ENCODEMT000580656	Known	NIC	None	0.20000000298023224	None	None	None	None
m54284U_191109_043049/95158287/ccs	PacBio_Cortex_Rep2	mm10_ERCC_SIRV	chr2	150668249	150658199	-	2	2099	6406	16972	ENSMUSG00000027452.11	ENSMUST00000141785.1	Acss1	Acss1-203	Known	Known	None	0.75	None	None	None	None
m54284U_191109_043049/108398206/ccs	PacBio_Cortex_Rep2	mm10_ERCC_SIRV	chr4	154964137	154980937	+	19	2560	12932	33667	ENSMUSG00000029056.13	ENSMUST00000030931.10	Pank4	Pank4-201	Known	Known	None	0.25	None	None	None	None
m54284U_191212_053548/87687597/ccs	PacBio_Hippocampus_Rep1	mm10_ERCC_SIRV	chr10	91123978	91116792	-	8	1313	31255	82350	ENSMUSG00000061904.12	ENSMUST00000076694.12	Slc25a3	Slc25a3-201	Known	Known	None	0.20000000298023224	None	None	None	None
m54284U_191212_053548/139659972/ccs	PacBio_Hippocampus_Rep1	mm10_ERCC_SIRV	chr7	143561391	143557709	-	3	2125	24054	581221	ENSMUSG00000010755.17	ENCODEMT000581221	Cars	ENCODEMT000581221	Known	ISM	Suffix	0.05000000074505806	None	None	None	None
m54284U_191212_053548/149489995/ccs	PacBio_Hippocampus_Rep1	mm10_ERCC_SIRV	chr11	114795896	114791219	-	3	1714	34818	91849	ENSMUSG00000000202.9	ENSMUST00000000206.3	Btbd17	Btbd17-201	Known	Known	None	0.4000000059604645	None	None	None	None
m54284U_191109_043049/108856451/ccs	PacBio_Cortex_Rep2	mm10_ERCC_SIRV	chr4	154964137	154980932	+	19	2555	12932	33667	ENSMUSG00000029056.13	ENSMUST00000030931.10	Pank4	Pank4-201	Known	Known	None	0.25	None	None	None	None
m54284U_191107_221739/109577976/ccs	PacBio_Cortex_Rep1	mm10_ERCC_SIRV	chr2	150658276	150661531	+	1	3250	92731	581222	ENCODEMG000092731	ENCODEMT000581222	ENCODEMG000092731	ENCODEMT000581222	Antisense	Antisense	None	0.6499999761581421	None	None	None	None
m54284U_191212_053548/88279238/ccs	PacBio_Hippocampus_Rep1	mm10_ERCC_SIRV	chr10	91123958	91116791	-	7	2812	31255	580656	ENSMUSG00000061904.12	ENCODEMT000580656	Slc25a3	ENCODEMT000580656	Known	NIC	None	0.20000000298023224	None	None	None	None
m54284U_191109_043049/112656877/ccs	PacBio_Cortex_Rep2	mm10_ERCC_SIRV	chr4	154964137	154980933	+	19	2596	12932	581134	ENSMUSG00000029056.13	ENCODEMT000581134	Pank4	ENCODEMT000581134	Known	NIC	None	0.25	None	None	None	None
m54284U_191212_053548/88473758/ccs	PacBio_Hippocampus_Rep1	mm10_ERCC_SIRV	chr10	91124027	91116792	-	8	1362	31255	82350	ENSMUSG00000061904.12	ENSMUST00000076694.12	Slc25a3	Slc25a3-201	Known	Known	None	0.20000000298023224	None	None	None	None
m54284U_191109_043049/114821798/ccs	PacBio_Cortex_Rep2	mm10_ERCC_SIRV	chr4	154964137	154980935	+	19	2558	12932	33667	ENSMUSG00000029056.13	ENSMUST00000030931.10	Pank4	Pank4-201	Known	Known	None	0.25	None	None	None	None
m54284U_191212_053548/143788464/ccs	PacBio_Hippocampus_Rep1	mm10_ERCC_SIRV	chr7	143570672	143557709	-	12	1388	24054	581151	ENSMUSG00000010755.17	ENCODEMT000581151	Cars	ENCODEMT000581151	Known	ISM	Suffix	0.05000000074505806	None	None	None	None
m54284U_191109_043049/34736963/ccs	PacBio_Cortex_Rep2	mm10_ERCC_SIRV	chr2	150667673	150669000	+	2	825	6407	16973	ENSMUSG00000087406.1	ENSMUST00000145525.1	E130215H24Rik	E130215H24Rik-201	Known	Known	None	0.4000000059604645	None	None	None	None
m54284U_191212_053548/49742553/ccs	PacBio_Hippocampus_Rep1	mm10_ERCC_SIRV	chr2	150667747	150675802	+	2	1303	6407	581223	ENSMUSG00000087406.1	ENCODEMT000581223	E130215H24Rik	ENCODEMT000581223	Known	NNC	None	0.699999988079071	None	None	None	None
m54284U_191212_053548/149554625/ccs	PacBio_Hippocampus_Rep1	mm10_ERCC_SIRV	chr11	114795897	114791219	-	3	1715	34818	91849	ENSMUSG00000000202.9	ENSMUST00000000206.3	Btbd17	Btbd17-201	Known	Known	None	0.4000000059604645	None	None	None	None
m54284U_191212_053548/88475785/ccs	PacBio_Hippocampus_Rep1	mm10_ERCC_SIRV	chr10	91124006	91116792	-	8	1341	31255	82350	ENSMUSG00000061904.12	ENSMUST00000076694.12	Slc25a3	Slc25a3-201	Known	Known	None	0.20000000298023224	None	None	None	None
m54284U_191109_043049/115542518/ccs	PacBio_Cortex_Rep2	mm10_ERCC_SIRV	chr4	154964137	154980943	+	19	2568	12932	581224	ENSMUSG00000029056.13	ENCODEMT000581224	Pank4	ENCODEMT000581224	Known	NIC	None	0.30000001192092896	None	None	None	None
m54284U_191212_053548/148637967/ccs	PacBio_Hippocampus_Rep1	mm10_ERCC_SIRV	chr7	143600072	143557709	-	22	2476	24054	63129	ENSMUSG00000010755.17	ENSMUST00000105909.3	Cars	Cars-202	Known	Known	None	0.05000000074505806	None	None	None	None
m54284U_191109_043049/119472806/ccs	PacBio_Cortex_Rep2	mm10_ERCC_SIRV	chr4	154964137	154980912	+	19	2535	12932	33667	ENSMUSG00000029056.13	ENSMUST00000030931.10	Pank4	Pank4-201	Known	Known	None	0.5	None	None	None	None
m54284U_191212_053548/88539362/ccs	PacBio_Hippocampus_Rep1	mm10_ERCC_SIRV	chr10	91124005	91116792	-	8	1340	31255	82350	ENSMUSG00000061904.12	ENSMUST00000076694.12	Slc25a3	Slc25a3-201	Known	Known	None	0.20000000298023224	None	None	None	None
m54284U_191212_053548/151519900/ccs	PacBio_Hippocampus_Rep1	mm10_ERCC_SIRV	chr7	143600086	143557709	-	22	2490	24054	63129	ENSMUSG00000010755.17	ENSMUST00000105909.3	Cars	Cars-202	Known	Known	None	0.05000000074505806	None	None	None	None
m54284U_191212_053548/88277980/ccs	PacBio_Hippocampus_Rep1	mm10_ERCC_SIRV	chr2	150748996	150771673	+	14	2584	6412	16978	ENSMUSG00000033068.16	ENSMUST00000094467.5	Entpd6	Entpd6-201	Known	Known	None	0.10000000149011612	None	None	None	None
m54284U_191109_043049/122751674/ccs	PacBio_Cortex_Rep2	mm10_ERCC_SIRV	chr4	154964137	154980935	+	18	4623	12932	581225	ENSMUSG00000029056.13	ENCODEMT000581225	Pank4	ENCODEMT000581225	Known	NIC	None	0.25	None	None	None	None
m54284U_191212_053548/88867728/ccs	PacBio_Hippocampus_Rep1	mm10_ERCC_SIRV	chr10	91123986	91116792	-	8	1321	31255	82350	ENSMUSG00000061904.12	ENSMUST00000076694.12	Slc25a3	Slc25a3-201	Known	Known	None	0.20000000298023224	None	None	None	None
m54284U_191212_053548/152111539/ccs	PacBio_Hippocampus_Rep1	mm10_ERCC_SIRV	chr7	143600082	143557709	-	23	2735	24054	63127	ENSMUSG00000010755.17	ENSMUST00000010899.13	Cars	Cars-201	Known	Known	None	0.05000000074505806	None	None	None	None
m54284U_191212_053548/150603045/ccs	PacBio_Hippocampus_Rep1	mm10_ERCC_SIRV	chr11	114795892	114791219	-	3	1710	34818	91849	ENSMUSG00000000202.9	ENSMUST00000000206.3	Btbd17	Btbd17-201	Known	Known	None	0.4000000059604645	None	None	None	None
m54284U_191212_053548/140771871/ccs	PacBio_Hippocampus_Rep1	mm10_ERCC_SIRV	chr2	150748997	150771671	+	14	2581	6412	16978	ENSMUSG00000033068.16	ENSMUST00000094467.5	Entpd6	Entpd6-201	Known	Known	None	0.05000000074505806	None	None	None	None
m54284U_191109_043049/124520206/ccs	PacBio_Cortex_Rep2	mm10_ERCC_SIRV	chr4	154964137	154980922	+	19	2545	12932	33667	ENSMUSG00000029056.13	ENSMUST00000030931.10	Pank4	Pank4-201	Known	Known	None	0.25	None	None	None	None
m54284U_191212_053548/89064098/ccs	PacBio_Hippocampus_Rep1	mm10_ERCC_SIRV	chr10	91123968	91116790	-	8	1305	31255	580676	ENSMUSG00000061904.12	ENCODEMT000580676	Slc25a3	ENCODEMT000580676	Known	NNC	None	0.20000000298023224	None	None	None	None
m54284U_191212_053548/153355621/ccs	PacBio_Hippocampus_Rep1	mm10_ERCC_SIRV	chr7	143600086	143557709	-	22	2490	24054	63129	ENSMUSG00000010755.17	ENSMUST00000105909.3	Cars	Cars-202	Known	Known	None	0.05000000074505806	None	None	None	None
m54284U_191109_043049/125633695/ccs	PacBio_Cortex_Rep2	mm10_ERCC_SIRV	chr4	154964137	154980912	+	19	2575	12932	581134	ENSMUSG00000029056.13	ENCODEMT000581134	Pank4	ENCODEMT000581134	Known	NIC	None	0.5	None	None	None	None
m54284U_191212_053548/89130031/ccs	PacBio_Hippocampus_Rep1	mm10_ERCC_SIRV	chr10	91124006	91116792	-	8	1341	31255	82350	ENSMUSG00000061904.12	ENSMUST00000076694.12	Slc25a3	Slc25a3-201	Known	Known	None	0.20000000298023224	None	None	None	None
m54284U_191109_043049/107612262/ccs	PacBio_Cortex_Rep2	mm10_ERCC_SIRV	chr2	150749043	150771673	+	14	2537	6412	16978	ENSMUSG00000033068.16	ENSMUST00000094467.5	Entpd6	Entpd6-201	Known	Known	None	0.10000000149011612	None	None	None	None
m54284U_191212_053548/157156368/ccs	PacBio_Hippocampus_Rep1	mm10_ERCC_SIRV	chr7	143600054	143557709	-	23	2707	24054	63127	ENSMUSG00000010755.17	ENSMUST00000010899.13	Cars	Cars-201	Known	Known	None	0.05000000074505806	None	None	None	None
m54284U_191109_043049/125897185/ccs	PacBio_Cortex_Rep2	mm10_ERCC_SIRV	chr4	154964137	154980933	+	19	2556	12932	33667	ENSMUSG00000029056.13	ENSMUST00000030931.10	Pank4	Pank4-201	Known	Known	None	0.25	None	None	None	None
m54284U_191212_053548/89653790/ccs	PacBio_Hippocampus_Rep1	mm10_ERCC_SIRV	chr10	91123962	91116792	-	8	1297	31255	82350	ENSMUSG00000061904.12	ENSMUST00000076694.12	Slc25a3	Slc25a3-201	Known	Known	None	0.20000000298023224	None	None	None	None
m54284U_191212_053548/151456072/ccs	PacBio_Hippocampus_Rep1	mm10_ERCC_SIRV	chr11	114795896	114791219	-	3	1714	34818	91849	ENSMUSG00000000202.9	ENSMUST00000000206.3	Btbd17	Btbd17-201	Known	Known	None	0.4000000059604645	None	None	None	None
m54284U_191109_043049/126290126/ccs	PacBio_Cortex_Rep2	mm10_ERCC_SIRV	chr4	154964137	154980938	+	19	2561	12932	33667	ENSMUSG00000029056.13	ENSMUST00000030931.10	Pank4	Pank4-201	Known	Known	None	0.20000000298023224	None	None	None	None
m54284U_191109_043049/53740251/ccs	PacBio_Cortex_Rep2	mm10_ERCC_SIRV	chr2	150749045	150771663	+	14	2525	6412	16978	ENSMUSG00000033068.16	ENSMUST00000094467.5	Entpd6	Entpd6-201	Known	Known	None	0.15000000596046448	None	None	None	None
m54284U_191212_053548/168755623/ccs	PacBio_Hippocampus_Rep1	mm10_ERCC_SIRV	chr7	143600070	143557709	-	22	2474	24054	63129	ENSMUSG00000010755.17	ENSMUST00000105909.3	Cars	Cars-202	Known	Known	None	0.05000000074505806	None	None	None	None
m54284U_191107_221739/169282051/ccs	PacBio_Cortex_Rep1	mm10_ERCC_SIRV	chr2	150749048	150770404	+	13	1484	6412	581226	ENSMUSG00000033068.16	ENCODEMT000581226	Entpd6	ENCODEMT000581226	Known	NNC	None	0.20000000298023224	None	None	None	None
m54284U_191212_053548/89655024/ccs	PacBio_Hippocampus_Rep1	mm10_ERCC_SIRV	chr10	91123963	91116792	-	8	1298	31255	82350	ENSMUSG00000061904.12	ENSMUST00000076694.12	Slc25a3	Slc25a3-201	Known	Known	None	0.20000000298023224	None	None	None	None
m54284U_191109_043049/127140887/ccs	PacBio_Cortex_Rep2	mm10_ERCC_SIRV	chr4	154964137	154980927	+	14	5995	12932	581227	ENSMUSG00000029056.13	ENCODEMT000581227	Pank4	ENCODEMT000581227	Known	NIC	None	0.20000000298023224	None	None	None	None
m54284U_191213_120042/395863/ccs	PacBio_Hippocampus_Rep2	mm10_ERCC_SIRV	chr7	143600073	143557709	-	23	2726	24054	63127	ENSMUSG00000010755.17	ENSMUST00000010899.13	Cars	Cars-201	Known	Known	None	0.05000000074505806	None	None	None	None
m54284U_191212_053548/89655883/ccs	PacBio_Hippocampus_Rep1	mm10_ERCC_SIRV	chr10	91123997	91116792	-	8	1332	31255	82350	ENSMUSG00000061904.12	ENSMUST00000076694.12	Slc25a3	Slc25a3-201	Known	Known	None	0.20000000298023224	None	None	None	None
m54284U_191109_043049/128976013/ccs	PacBio_Cortex_Rep2	mm10_ERCC_SIRV	chr4	154964137	154980936	+	19	2559	12932	33667	ENSMUSG00000029056.13	ENSMUST00000030931.10	Pank4	Pank4-201	Known	Known	None	0.25	None	None	None	None
m54284U_191212_053548/115017374/ccs	PacBio_Hippocampus_Rep1	mm10_ERCC_SIRV	chr2	150749048	150771673	+	14	2532	6412	16978	ENSMUSG00000033068.16	ENSMUST00000094467.5	Entpd6	Entpd6-201	Known	Known	None	0.10000000149011612	None	None	None	None
m54284U_191212_053548/156042730/ccs	PacBio_Hippocampus_Rep1	mm10_ERCC_SIRV	chr11	114795896	114791219	-	3	1714	34818	91849	ENSMUSG00000000202.9	ENSMUST00000000206.3	Btbd17	Btbd17-201	Known	Known	None	0.4000000059604645	None	None	None	None
m54284U_191212_053548/91292622/ccs	PacBio_Hippocampus_Rep1	mm10_ERCC_SIRV	chr10	91124027	91116792	-	8	1362	31255	82350	ENSMUSG00000061904.12	ENSMUST00000076694.12	Slc25a3	Slc25a3-201	Known	Known	None	0.20000000298023224	None	None	None	None
m54284U_191213_120042/18483826/ccs	PacBio_Hippocampus_Rep2	mm10_ERCC_SIRV	chr7	143600087	143557709	-	22	2491	24054	63129	ENSMUSG00000010755.17	ENSMUST00000105909.3	Cars	Cars-202	Known	Known	None	0.05000000074505806	None	None	None	None
m54284U_191109_043049/130419479/ccs	PacBio_Cortex_Rep2	mm10_ERCC_SIRV	chr4	154964137	154980927	+	19	2550	12932	33667	ENSMUSG00000029056.13	ENSMUST00000030931.10	Pank4	Pank4-201	Known	Known	None	0.20000000298023224	None	None	None	None
m54284U_191212_053548/91359904/ccs	PacBio_Hippocampus_Rep1	mm10_ERCC_SIRV	chr10	91123987	91116792	-	8	1322	31255	82350	ENSMUSG00000061904.12	ENSMUST00000076694.12	Slc25a3	Slc25a3-201	Known	Known	None	0.20000000298023224	None	None	None	None
m54284U_191213_120042/23070130/ccs	PacBio_Hippocampus_Rep2	mm10_ERCC_SIRV	chr7	143600070	143557709	-	23	2723	24054	63127	ENSMUSG00000010755.17	ENSMUST00000010899.13	Cars	Cars-201	Known	Known	None	0.05000000074505806	None	None	None	None
m54284U_191109_043049/131795012/ccs	PacBio_Cortex_Rep2	mm10_ERCC_SIRV	chr4	154964137	154980927	+	19	2550	12932	33667	ENSMUSG00000029056.13	ENSMUST00000030931.10	Pank4	Pank4-201	Known	Known	None	0.20000000298023224	None	None	None	None
m54284U_191107_221739/148965585/ccs	PacBio_Cortex_Rep1	mm10_ERCC_SIRV	chr2	150749050	150763354	+	6	2927	6412	16979	ENSMUSG00000033068.16	ENSMUST00000147223.7	Entpd6	Entpd6-204	Known	Known	None	0.8500000238418579	None	None	None	None
m54284U_191212_053548/91948929/ccs	PacBio_Hippocampus_Rep1	mm10_ERCC_SIRV	chr10	91124005	91116792	-	8	1340	31255	82350	ENSMUSG00000061904.12	ENSMUST00000076694.12	Slc25a3	Slc25a3-201	Known	Known	None	0.20000000298023224	None	None	None	None
m54284U_191213_120042/25037400/ccs	PacBio_Hippocampus_Rep2	mm10_ERCC_SIRV	chr7	143600073	143557709	-	23	2726	24054	63127	ENSMUSG00000010755.17	ENSMUST00000010899.13	Cars	Cars-201	Known	Known	None	0.05000000074505806	None	None	None	None
m54284U_191109_043049/133301825/ccs	PacBio_Cortex_Rep2	mm10_ERCC_SIRV	chr4	154964137	154980935	+	19	2558	12932	33667	ENSMUSG00000029056.13	ENSMUST00000030931.10	Pank4	Pank4-201	Known	Known	None	0.25	None	None	None	None
m54284U_191212_053548/157679956/ccs	PacBio_Hippocampus_Rep1	mm10_ERCC_SIRV	chr11	114795892	114791219	-	3	1710	34818	91849	ENSMUSG00000000202.9	ENSMUST00000000206.3	Btbd17	Btbd17-201	Known	Known	None	0.4000000059604645	None	None	None	None
m54284U_191212_053548/17369362/ccs	PacBio_Hippocampus_Rep1	mm10_ERCC_SIRV	chr2	150749051	150771673	+	14	2529	6412	16978	ENSMUSG00000033068.16	ENSMUST00000094467.5	Entpd6	Entpd6-201	Known	Known	None	0.10000000149011612	None	None	None	None
m54284U_191212_053548/92604410/ccs	PacBio_Hippocampus_Rep1	mm10_ERCC_SIRV	chr10	91123987	91116792	-	8	1322	31255	82350	ENSMUSG00000061904.12	ENSMUST00000076694.12	Slc25a3	Slc25a3-201	Known	Known	None	0.20000000298023224	None	None	None	None
m54284U_191109_043049/133695828/ccs	PacBio_Cortex_Rep2	mm10_ERCC_SIRV	chr4	154964137	154980929	+	19	2552	12932	33667	ENSMUSG00000029056.13	ENSMUST00000030931.10	Pank4	Pank4-201	Known	Known	None	0.25	None	None	None	None
m54284U_191213_120042/29493412/ccs	PacBio_Hippocampus_Rep2	mm10_ERCC_SIRV	chr7	143600060	143557709	-	23	2713	24054	63127	ENSMUSG00000010755.17	ENSMUST00000010899.13	Cars	Cars-201	Known	Known	None	0.05000000074505806	None	None	None	None
m54284U_191109_043049/135726264/ccs	PacBio_Cortex_Rep2	mm10_ERCC_SIRV	chr4	154964137	154980932	+	19	2555	12932	33667	ENSMUSG00000029056.13	ENSMUST00000030931.10	Pank4	Pank4-201	Known	Known	None	0.25	None	None	None	None
m54284U_191212_053548/92604525/ccs	PacBio_Hippocampus_Rep1	mm10_ERCC_SIRV	chr10	91123995	91116792	-	8	1330	31255	82350	ENSMUSG00000061904.12	ENSMUST00000076694.12	Slc25a3	Slc25a3-201	Known	Known	None	0.20000000298023224	None	None	None	None
m54284U_191109_043049/136250314/ccs	PacBio_Cortex_Rep2	mm10_ERCC_SIRV	chr4	154964137	154980879	+	19	2489	12932	581228	ENSMUSG00000029056.13	ENCODEMT000581228	Pank4	ENCODEMT000581228	Known	NNC	None	0.3499999940395355	None	None	None	None
m54284U_191213_120042/104203125/ccs	PacBio_Hippocampus_Rep2	mm10_ERCC_SIRV	chr7	143600051	143557709	-	23	2704	24054	63127	ENSMUSG00000010755.17	ENSMUST00000010899.13	Cars	Cars-201	Known	Known	None	0.05000000074505806	None	None	None	None
m54284U_191212_053548/170787900/ccs	PacBio_Hippocampus_Rep1	mm10_ERCC_SIRV	chr2	150749051	150771673	+	14	2529	6412	16978	ENSMUSG00000033068.16	ENSMUST00000094467.5	Entpd6	Entpd6-201	Known	Known	None	0.10000000149011612	None	None	None	None
m54284U_191212_053548/158992838/ccs	PacBio_Hippocampus_Rep1	mm10_ERCC_SIRV	chr11	114795896	114791219	-	3	1714	34818	91849	ENSMUSG00000000202.9	ENSMUST00000000206.3	Btbd17	Btbd17-201	Known	Known	None	0.4000000059604645	None	None	None	None
m54284U_191212_053548/93062519/ccs	PacBio_Hippocampus_Rep1	mm10_ERCC_SIRV	chr10	91123976	91116792	-	8	1311	31255	82350	ENSMUSG00000061904.12	ENSMUST00000076694.12	Slc25a3	Slc25a3-201	Known	Known	None	0.20000000298023224	None	None	None	None
m54284U_191109_043049/137038394/ccs	PacBio_Cortex_Rep2	mm10_ERCC_SIRV	chr4	154964137	154980933	+	19	2556	12932	33667	ENSMUSG00000029056.13	ENSMUST00000030931.10	Pank4	Pank4-201	Known	Known	None	0.25	None	None	None	None
m54284U_191213_120042/113575424/ccs	PacBio_Hippocampus_Rep2	mm10_ERCC_SIRV	chr7	143600069	143557709	-	22	2473	24054	63129	ENSMUSG00000010755.17	ENSMUST00000105909.3	Cars	Cars-202	Known	Known	None	0.05000000074505806	None	None	None	None
m54284U_191107_221739/5180075/ccs	PacBio_Cortex_Rep1	mm10_ERCC_SIRV	chr2	150749055	150771673	+	14	2525	6412	16978	ENSMUSG00000033068.16	ENSMUST00000094467.5	Entpd6	Entpd6-201	Known	Known	None	0.10000000149011612	None	None	None	None
m54284U_191212_053548/93127703/ccs	PacBio_Hippocampus_Rep1	mm10_ERCC_SIRV	chr10	91123995	91116792	-	8	1330	31255	82350	ENSMUSG00000061904.12	ENSMUST00000076694.12	Slc25a3	Slc25a3-201	Known	Known	None	0.20000000298023224	None	None	None	None
m54284U_191109_043049/137299668/ccs	PacBio_Cortex_Rep2	mm10_ERCC_SIRV	chr4	154964136	154980938	+	19	2565	12932	581165	ENSMUSG00000029056.13	ENCODEMT000581165	Pank4	ENCODEMT000581165	Known	NIC	None	0.25	None	None	None	None
m54284U_191109_043049/24184324/ccs	PacBio_Cortex_Rep2	mm10_ERCC_SIRV	chr2	150749055	150771673	+	14	2554	6412	581229	ENSMUSG00000033068.16	ENCODEMT000581229	Entpd6	ENCODEMT000581229	Known	NNC	None	0.10000000149011612	None	None	None	None
m54284U_191213_120042/120718135/ccs	PacBio_Hippocampus_Rep2	mm10_ERCC_SIRV	chr7	143600094	143557709	-	22	2498	24054	63129	ENSMUSG00000010755.17	ENSMUST00000105909.3	Cars	Cars-202	Known	Known	None	0.05000000074505806	None	None	None	None
m54284U_191109_043049/138086487/ccs	PacBio_Cortex_Rep2	mm10_ERCC_SIRV	chr4	154964139	154980939	+	19	2526	12932	581126	ENSMUSG00000029056.13	ENCODEMT000581126	Pank4	ENCODEMT000581126	Known	NIC	None	0.25	None	None	None	None
m54284U_191212_053548/93325193/ccs	PacBio_Hippocampus_Rep1	mm10_ERCC_SIRV	chr10	91123967	91116792	-	8	1302	31255	82350	ENSMUSG00000061904.12	ENSMUST00000076694.12	Slc25a3	Slc25a3-201	Known	Known	None	0.20000000298023224	None	None	None	None
m54284U_191212_053548/159384039/ccs	PacBio_Hippocampus_Rep1	mm10_ERCC_SIRV	chr11	114795897	114791219	-	3	1715	34818	91849	ENSMUSG00000000202.9	ENSMUST00000000206.3	Btbd17	Btbd17-201	Known	Known	None	0.4000000059604645	None	None	None	None
m54284U_191212_053548/42207951/ccs	PacBio_Hippocampus_Rep1	mm10_ERCC_SIRV	chr2	150749055	150771670	+	14	2519	6412	581230	ENSMUSG00000033068.16	ENCODEMT000581230	Entpd6	ENCODEMT000581230	Known	NIC	None	0.05000000074505806	None	None	None	None
m54284U_191109_043049/140511622/ccs	PacBio_Cortex_Rep2	mm10_ERCC_SIRV	chr4	154964137	154980933	+	19	2556	12932	33667	ENSMUSG00000029056.13	ENSMUST00000030931.10	Pank4	Pank4-201	Known	Known	None	0.25	None	None	None	None
m54284U_191213_120042/146933039/ccs	PacBio_Hippocampus_Rep2	mm10_ERCC_SIRV	chr7	143600048	143557709	-	23	2701	24054	63127	ENSMUSG00000010755.17	ENSMUST00000010899.13	Cars	Cars-201	Known	Known	None	0.05000000074505806	None	None	None	None
m54284U_191212_053548/93457091/ccs	PacBio_Hippocampus_Rep1	mm10_ERCC_SIRV	chr10	91124021	91116792	-	8	1356	31255	82350	ENSMUSG00000061904.12	ENSMUST00000076694.12	Slc25a3	Slc25a3-201	Known	Known	None	0.20000000298023224	None	None	None	None
m54284U_191109_043049/141035715/ccs	PacBio_Cortex_Rep2	mm10_ERCC_SIRV	chr4	154964137	154980937	+	19	2560	12932	33667	ENSMUSG00000029056.13	ENSMUST00000030931.10	Pank4	Pank4-201	Known	Known	None	0.25	None	None	None	None
m54284U_191212_053548/93521190/ccs	PacBio_Hippocampus_Rep1	mm10_ERCC_SIRV	chr10	91124006	91116792	-	8	1341	31255	82350	ENSMUSG00000061904.12	ENSMUST00000076694.12	Slc25a3	Slc25a3-201	Known	Known	None	0.20000000298023224	None	None	None	None
m54284U_191213_120042/168495322/ccs	PacBio_Hippocampus_Rep2	mm10_ERCC_SIRV	chr7	143600069	143557709	-	22	2473	24054	63129	ENSMUSG00000010755.17	ENSMUST00000105909.3	Cars	Cars-202	Known	Known	None	0.05000000074505806	None	None	None	None
m54284U_191212_053548/85656659/ccs	PacBio_Hippocampus_Rep1	mm10_ERCC_SIRV	chr2	150749055	150771671	+	14	2523	6412	16978	ENSMUSG00000033068.16	ENSMUST00000094467.5	Entpd6	Entpd6-201	Known	Known	None	0.05000000074505806	None	None	None	None
m54284U_191109_043049/145951556/ccs	PacBio_Cortex_Rep2	mm10_ERCC_SIRV	chr4	154964137	154980827	+	18	2744	12932	581231	ENSMUSG00000029056.13	ENCODEMT000581231	Pank4	ENCODEMT000581231	Known	NIC	None	0.20000000298023224	None	None	None	None
m54284U_191212_053548/160694703/ccs	PacBio_Hippocampus_Rep1	mm10_ERCC_SIRV	chr11	114795897	114791219	-	3	1715	34818	91849	ENSMUSG00000000202.9	ENSMUST00000000206.3	Btbd17	Btbd17-201	Known	Known	None	0.4000000059604645	None	None	None	None
m54284U_191212_053548/93784218/ccs	PacBio_Hippocampus_Rep1	mm10_ERCC_SIRV	chr10	91123981	91116792	-	8	1316	31255	82350	ENSMUSG00000061904.12	ENSMUST00000076694.12	Slc25a3	Slc25a3-201	Known	Known	None	0.20000000298023224	None	None	None	None
m54284U_191109_043049/135596269/ccs	PacBio_Cortex_Rep2	mm10_ERCC_SIRV	chr7	143600061	143557710	-	22	2464	24054	63129	ENSMUSG00000010755.17	ENSMUST00000105909.3	Cars	Cars-202	Known	Known	None	0.05000000074505806	None	None	None	None
m54284U_191212_053548/145228927/ccs	PacBio_Hippocampus_Rep1	mm10_ERCC_SIRV	chr2	150749055	150771671	+	14	2523	6412	16978	ENSMUSG00000033068.16	ENSMUST00000094467.5	Entpd6	Entpd6-201	Known	Known	None	0.05000000074505806	None	None	None	None
m54284U_191109_043049/146541155/ccs	PacBio_Cortex_Rep2	mm10_ERCC_SIRV	chr4	154964137	154980929	+	19	2552	12932	33667	ENSMUSG00000029056.13	ENSMUST00000030931.10	Pank4	Pank4-201	Known	Known	None	0.25	None	None	None	None
m54284U_191212_053548/94832214/ccs	PacBio_Hippocampus_Rep1	mm10_ERCC_SIRV	chr10	91124019	91116792	-	8	1354	31255	82350	ENSMUSG00000061904.12	ENSMUST00000076694.12	Slc25a3	Slc25a3-201	Known	Known	None	0.20000000298023224	None	None	None	None
m54284U_191109_043049/174524715/ccs	PacBio_Cortex_Rep2	mm10_ERCC_SIRV	chr7	143600088	143557710	-	22	2491	24054	63129	ENSMUSG00000010755.17	ENSMUST00000105909.3	Cars	Cars-202	Known	Known	None	0.05000000074505806	None	None	None	None
m54284U_191109_043049/146801167/ccs	PacBio_Cortex_Rep2	mm10_ERCC_SIRV	chr4	154964137	154980933	+	19	2556	12932	33667	ENSMUSG00000029056.13	ENSMUST00000030931.10	Pank4	Pank4-201	Known	Known	None	0.25	None	None	None	None
m54284U_191212_053548/94896975/ccs	PacBio_Hippocampus_Rep1	mm10_ERCC_SIRV	chr10	91124005	91116792	-	8	1340	31255	82350	ENSMUSG00000061904.12	ENSMUST00000076694.12	Slc25a3	Slc25a3-201	Known	Known	None	0.20000000298023224	None	None	None	None
m54284U_191212_053548/160629448/ccs	PacBio_Hippocampus_Rep1	mm10_ERCC_SIRV	chr2	150749042	150771677	+	14	2521	6412	581230	ENSMUSG00000033068.16	ENCODEMT000581230	Entpd6	ENCODEMT000581230	Known	NIC	None	0.10000000149011612	None	None	None	None
m54284U_191212_053548/160892012/ccs	PacBio_Hippocampus_Rep1	mm10_ERCC_SIRV	chr11	114795897	114791219	-	3	1715	34818	91849	ENSMUSG00000000202.9	ENSMUST00000000206.3	Btbd17	Btbd17-201	Known	Known	None	0.4000000059604645	None	None	None	None
m54284U_191109_043049/149686949/ccs	PacBio_Cortex_Rep2	mm10_ERCC_SIRV	chr4	154964137	154980929	+	19	2552	12932	33667	ENSMUSG00000029056.13	ENSMUST00000030931.10	Pank4	Pank4-201	Known	Known	None	0.25	None	None	None	None
m54284U_191212_053548/22086145/ccs	PacBio_Hippocampus_Rep1	mm10_ERCC_SIRV	chr7	143600087	143557710	-	23	2739	24054	63127	ENSMUSG00000010755.17	ENSMUST00000010899.13	Cars	Cars-201	Known	Known	None	0.05000000074505806	None	None	None	None
m54284U_191212_053548/95029251/ccs	PacBio_Hippocampus_Rep1	mm10_ERCC_SIRV	chr10	91124006	91116792	-	8	1341	31255	82350	ENSMUSG00000061904.12	ENSMUST00000076694.12	Slc25a3	Slc25a3-201	Known	Known	None	0.20000000298023224	None	None	None	None
m54284U_191212_053548/174917168/ccs	PacBio_Hippocampus_Rep1	mm10_ERCC_SIRV	chr2	150749055	150771672	+	14	2524	6412	16978	ENSMUSG00000033068.16	ENSMUST00000094467.5	Entpd6	Entpd6-201	Known	Known	None	0.10000000149011612	None	None	None	None
m54284U_191212_053548/32180196/ccs	PacBio_Hippocampus_Rep1	mm10_ERCC_SIRV	chr7	143600064	143557710	-	22	2467	24054	63129	ENSMUSG00000010755.17	ENSMUST00000105909.3	Cars	Cars-202	Known	Known	None	0.05000000074505806	None	None	None	None
m54284U_191212_053548/95094015/ccs	PacBio_Hippocampus_Rep1	mm10_ERCC_SIRV	chr10	91123962	91116792	-	8	1297	31255	82350	ENSMUSG00000061904.12	ENSMUST00000076694.12	Slc25a3	Slc25a3-201	Known	Known	None	0.20000000298023224	None	None	None	None
m54284U_191109_043049/151192898/ccs	PacBio_Cortex_Rep2	mm10_ERCC_SIRV	chr4	154964137	154980937	+	19	2560	12932	33667	ENSMUSG00000029056.13	ENSMUST00000030931.10	Pank4	Pank4-201	Known	Known	None	0.25	None	None	None	None
m54284U_191212_053548/95289709/ccs	PacBio_Hippocampus_Rep1	mm10_ERCC_SIRV	chr10	91123981	91116792	-	8	1316	31255	82350	ENSMUSG00000061904.12	ENSMUST00000076694.12	Slc25a3	Slc25a3-201	Known	Known	None	0.20000000298023224	None	None	None	None
m54284U_191212_053548/160957778/ccs	PacBio_Hippocampus_Rep1	mm10_ERCC_SIRV	chr11	114795896	114791219	-	3	1714	34818	91849	ENSMUSG00000000202.9	ENSMUST00000000206.3	Btbd17	Btbd17-201	Known	Known	None	0.4000000059604645	None	None	None	None
m54284U_191212_053548/51120648/ccs	PacBio_Hippocampus_Rep1	mm10_ERCC_SIRV	chr7	143600103	143557710	-	21	2396	24054	581054	ENSMUSG00000010755.17	ENCODEMT000581054	Cars	ENCODEMT000581054	Known	NIC	None	0.05000000074505806	None	None	None	None
m54284U_191212_053548/176884200/ccs	PacBio_Hippocampus_Rep1	mm10_ERCC_SIRV	chr2	150749055	150771671	+	14	2523	6412	16978	ENSMUSG00000033068.16	ENSMUST00000094467.5	Entpd6	Entpd6-201	Known	Known	None	0.05000000074505806	None	None	None	None
m54284U_191109_043049/152962383/ccs	PacBio_Cortex_Rep2	mm10_ERCC_SIRV	chr4	154964139	154980940	+	19	2527	12932	581126	ENSMUSG00000029056.13	ENCODEMT000581126	Pank4	ENCODEMT000581126	Known	NIC	None	0.20000000298023224	None	None	None	None
m54284U_191212_053548/95289747/ccs	PacBio_Hippocampus_Rep1	mm10_ERCC_SIRV	chr10	91124025	91116792	-	8	1360	31255	82350	ENSMUSG00000061904.12	ENSMUST00000076694.12	Slc25a3	Slc25a3-201	Known	Known	None	0.20000000298023224	None	None	None	None
m54284U_191212_053548/104532690/ccs	PacBio_Hippocampus_Rep1	mm10_ERCC_SIRV	chr7	143600070	143557710	-	23	2722	24054	63127	ENSMUSG00000010755.17	ENSMUST00000010899.13	Cars	Cars-201	Known	Known	None	0.05000000074505806	None	None	None	None
m54284U_191107_221739/16253310/ccs	PacBio_Cortex_Rep1	mm10_ERCC_SIRV	chr2	150749056	150771673	+	14	2524	6412	16978	ENSMUSG00000033068.16	ENSMUST00000094467.5	Entpd6	Entpd6-201	Known	Known	None	0.10000000149011612	None	None	None	None
m54284U_191109_043049/154929715/ccs	PacBio_Cortex_Rep2	mm10_ERCC_SIRV	chr4	154964137	154980935	+	19	2558	12932	33667	ENSMUSG00000029056.13	ENSMUST00000030931.10	Pank4	Pank4-201	Known	Known	None	0.25	None	None	None	None
m54284U_191212_053548/95487118/ccs	PacBio_Hippocampus_Rep1	mm10_ERCC_SIRV	chr10	91124011	91116792	-	8	1346	31255	82350	ENSMUSG00000061904.12	ENSMUST00000076694.12	Slc25a3	Slc25a3-201	Known	Known	None	0.20000000298023224	None	None	None	None
m54284U_191212_053548/117113612/ccs	PacBio_Hippocampus_Rep1	mm10_ERCC_SIRV	chr7	143600055	143557710	-	22	2458	24054	63129	ENSMUSG00000010755.17	ENSMUST00000105909.3	Cars	Cars-202	Known	Known	None	0.05000000074505806	None	None	None	None
m54284U_191212_053548/161220719/ccs	PacBio_Hippocampus_Rep1	mm10_ERCC_SIRV	chr11	114795891	114791219	-	3	1709	34818	91849	ENSMUSG00000000202.9	ENSMUST00000000206.3	Btbd17	Btbd17-201	Known	Known	None	0.4000000059604645	None	None	None	None
m54284U_191109_043049/157550993/ccs	PacBio_Cortex_Rep2	mm10_ERCC_SIRV	chr4	154964137	154980937	+	19	2560	12932	33667	ENSMUSG00000029056.13	ENSMUST00000030931.10	Pank4	Pank4-201	Known	Known	None	0.25	None	None	None	None
m54284U_191212_053548/95748657/ccs	PacBio_Hippocampus_Rep1	mm10_ERCC_SIRV	chr10	91124027	91116792	-	8	1362	31255	82350	ENSMUSG00000061904.12	ENSMUST00000076694.12	Slc25a3	Slc25a3-201	Known	Known	None	0.20000000298023224	None	None	None	None
m54284U_191107_221739/41025734/ccs	PacBio_Cortex_Rep1	mm10_ERCC_SIRV	chr2	150749056	150771673	+	14	2524	6412	16978	ENSMUSG00000033068.16	ENSMUST00000094467.5	Entpd6	Entpd6-201	Known	Known	None	0.10000000149011612	None	None	None	None
m54284U_191107_221739/112132889/ccs	PacBio_Cortex_Rep1	mm10_ERCC_SIRV	chr2	150749056	150771670	+	14	2586	6412	581232	ENSMUSG00000033068.16	ENCODEMT000581232	Entpd6	ENCODEMT000581232	Known	NNC	None	0.05000000074505806	None	None	None	None
m54284U_191212_053548/122816767/ccs	PacBio_Hippocampus_Rep1	mm10_ERCC_SIRV	chr7	143600060	143557710	-	22	2463	24054	63129	ENSMUSG00000010755.17	ENSMUST00000105909.3	Cars	Cars-202	Known	Known	None	0.05000000074505806	None	None	None	None
m54284U_191109_043049/159975281/ccs	PacBio_Cortex_Rep2	mm10_ERCC_SIRV	chr4	154964137	154980925	+	19	2548	12932	33667	ENSMUSG00000029056.13	ENSMUST00000030931.10	Pank4	Pank4-201	Known	Known	None	0.20000000298023224	None	None	None	None
m54284U_191212_053548/96075879/ccs	PacBio_Hippocampus_Rep1	mm10_ERCC_SIRV	chr10	91123782	91116792	-	7	1326	31255	82353	ENSMUSG00000061904.12	ENSMUST00000164505.1	Slc25a3	Slc25a3-203	Known	Known	None	0.20000000298023224	None	None	None	None
m54284U_191213_120042/6029660/ccs	PacBio_Hippocampus_Rep2	mm10_ERCC_SIRV	chr7	143600079	143557710	-	22	2482	24054	63129	ENSMUSG00000010755.17	ENSMUST00000105909.3	Cars	Cars-202	Known	Known	None	0.05000000074505806	None	None	None	None
m54284U_191107_221739/141297084/ccs	PacBio_Cortex_Rep1	mm10_ERCC_SIRV	chr2	150749043	150771678	+	14	2521	6412	581230	ENSMUSG00000033068.16	ENCODEMT000581230	Entpd6	ENCODEMT000581230	Known	NIC	None	0.10000000149011612	None	None	None	None
m54284U_191109_043049/160367907/ccs	PacBio_Cortex_Rep2	mm10_ERCC_SIRV	chr4	154964137	154980937	+	15	5930	12932	581233	ENSMUSG00000029056.13	ENCODEMT000581233	Pank4	ENCODEMT000581233	Known	NIC	None	0.25	None	None	None	None
m54284U_191212_053548/96862776/ccs	PacBio_Hippocampus_Rep1	mm10_ERCC_SIRV	chr10	91123962	91116792	-	8	1297	31255	82350	ENSMUSG00000061904.12	ENSMUST00000076694.12	Slc25a3	Slc25a3-201	Known	Known	None	0.20000000298023224	None	None	None	None
m54284U_191212_053548/162072468/ccs	PacBio_Hippocampus_Rep1	mm10_ERCC_SIRV	chr11	114795896	114791219	-	3	1714	34818	91849	ENSMUSG00000000202.9	ENSMUST00000000206.3	Btbd17	Btbd17-201	Known	Known	None	0.4000000059604645	None	None	None	None
m54284U_191213_120042/12257205/ccs	PacBio_Hippocampus_Rep2	mm10_ERCC_SIRV	chr7	143587174	143557710	-	20	2269	24054	581082	ENSMUSG00000010755.17	ENCODEMT000581082	Cars	ENCODEMT000581082	Known	ISM	Suffix	0.05000000074505806	None	None	None	None
m54284U_191109_043049/161088647/ccs	PacBio_Cortex_Rep2	mm10_ERCC_SIRV	chr4	154964137	154980932	+	19	2555	12932	33667	ENSMUSG00000029056.13	ENSMUST00000030931.10	Pank4	Pank4-201	Known	Known	None	0.25	None	None	None	None
m54284U_191212_053548/97648659/ccs	PacBio_Hippocampus_Rep1	mm10_ERCC_SIRV	chr10	91124006	91116792	-	8	1341	31255	82350	ENSMUSG00000061904.12	ENSMUST00000076694.12	Slc25a3	Slc25a3-201	Known	Known	None	0.20000000298023224	None	None	None	None
m54284U_191107_221739/177210890/ccs	PacBio_Cortex_Rep1	mm10_ERCC_SIRV	chr2	150749056	150771666	+	13	3624	6412	581234	ENSMUSG00000033068.16	ENCODEMT000581234	Entpd6	ENCODEMT000581234	Known	NIC	None	0.10000000149011612	None	None	None	None
m54284U_191109_043049/161743383/ccs	PacBio_Cortex_Rep2	mm10_ERCC_SIRV	chr4	154964137	154980936	+	19	2599	12932	581134	ENSMUSG00000029056.13	ENCODEMT000581134	Pank4	ENCODEMT000581134	Known	NIC	None	0.25	None	None	None	None
m54284U_191212_053548/97717055/ccs	PacBio_Hippocampus_Rep1	mm10_ERCC_SIRV	chr10	91124000	91116792	-	8	1335	31255	82350	ENSMUSG00000061904.12	ENSMUST00000076694.12	Slc25a3	Slc25a3-201	Known	Known	None	0.20000000298023224	None	None	None	None
m54284U_191213_120042/115343627/ccs	PacBio_Hippocampus_Rep2	mm10_ERCC_SIRV	chr7	143600071	143557710	-	22	2474	24054	63129	ENSMUSG00000010755.17	ENSMUST00000105909.3	Cars	Cars-202	Known	Known	None	0.05000000074505806	None	None	None	None
m54284U_191212_053548/163055800/ccs	PacBio_Hippocampus_Rep1	mm10_ERCC_SIRV	chr11	114795891	114791219	-	3	1701	34818	91849	ENSMUSG00000000202.9	ENSMUST00000000206.3	Btbd17	Btbd17-201	Known	Known	None	0.4000000059604645	None	None	None	None
m54284U_191109_043049/162201710/ccs	PacBio_Cortex_Rep2	mm10_ERCC_SIRV	chr4	154964137	154980937	+	19	2560	12932	33667	ENSMUSG00000029056.13	ENSMUST00000030931.10	Pank4	Pank4-201	Known	Known	None	0.25	None	None	None	None
m54284U_191109_043049/2496/ccs	PacBio_Cortex_Rep2	mm10_ERCC_SIRV	chr2	150749056	150771673	+	14	2524	6412	16978	ENSMUSG00000033068.16	ENSMUST00000094467.5	Entpd6	Entpd6-201	Known	Known	None	0.10000000149011612	None	None	None	None
m54284U_191212_053548/98371504/ccs	PacBio_Hippocampus_Rep1	mm10_ERCC_SIRV	chr10	91124003	91116792	-	8	1338	31255	82350	ENSMUSG00000061904.12	ENSMUST00000076694.12	Slc25a3	Slc25a3-201	Known	Known	None	0.20000000298023224	None	None	None	None
m54284U_191107_221739/137102271/ccs	PacBio_Cortex_Rep1	mm10_ERCC_SIRV	chr7	143600054	143557711	-	23	2705	24054	63127	ENSMUSG00000010755.17	ENSMUST00000010899.13	Cars	Cars-201	Known	Known	None	0.05000000074505806	None	None	None	None
m54284U_191109_043049/162596698/ccs	PacBio_Cortex_Rep2	mm10_ERCC_SIRV	chr4	154964137	154980931	+	19	2554	12932	33667	ENSMUSG00000029056.13	ENSMUST00000030931.10	Pank4	Pank4-201	Known	Known	None	0.20000000298023224	None	None	None	None
m54284U_191212_053548/98503255/ccs	PacBio_Hippocampus_Rep1	mm10_ERCC_SIRV	chr10	91123987	91116792	-	8	1322	31255	82350	ENSMUSG00000061904.12	ENSMUST00000076694.12	Slc25a3	Slc25a3-201	Known	Known	None	0.20000000298023224	None	None	None	None
m54284U_191109_043049/85984541/ccs	PacBio_Cortex_Rep2	mm10_ERCC_SIRV	chr2	150749056	150771673	+	14	2524	6412	16978	ENSMUSG00000033068.16	ENSMUST00000094467.5	Entpd6	Entpd6-201	Known	Known	None	0.10000000149011612	None	None	None	None
m54284U_191109_043049/161088592/ccs	PacBio_Cortex_Rep2	mm10_ERCC_SIRV	chr7	143600069	143557711	-	21	2361	24054	581054	ENSMUSG00000010755.17	ENCODEMT000581054	Cars	ENCODEMT000581054	Known	NIC	None	0.05000000074505806	None	None	None	None
m54284U_191109_043049/162661695/ccs	PacBio_Cortex_Rep2	mm10_ERCC_SIRV	chr4	154964137	154980936	+	19	2559	12932	33667	ENSMUSG00000029056.13	ENSMUST00000030931.10	Pank4	Pank4-201	Known	Known	None	0.25	None	None	None	None
m54284U_191212_053548/98566835/ccs	PacBio_Hippocampus_Rep1	mm10_ERCC_SIRV	chr10	91123979	91116792	-	8	1314	31255	82350	ENSMUSG00000061904.12	ENSMUST00000076694.12	Slc25a3	Slc25a3-201	Known	Known	None	0.20000000298023224	None	None	None	None
m54284U_191212_053548/163907906/ccs	PacBio_Hippocampus_Rep1	mm10_ERCC_SIRV	chr11	114795892	114791219	-	3	1710	34818	91849	ENSMUSG00000000202.9	ENSMUST00000000206.3	Btbd17	Btbd17-201	Known	Known	None	0.4000000059604645	None	None	None	None
m54284U_191109_043049/165152431/ccs	PacBio_Cortex_Rep2	mm10_ERCC_SIRV	chr4	154964137	154980937	+	19	2560	12932	33667	ENSMUSG00000029056.13	ENSMUST00000030931.10	Pank4	Pank4-201	Known	Known	None	0.25	None	None	None	None
m54284U_191109_043049/108069103/ccs	PacBio_Cortex_Rep2	mm10_ERCC_SIRV	chr2	150749056	150771673	+	14	2524	6412	16978	ENSMUSG00000033068.16	ENSMUST00000094467.5	Entpd6	Entpd6-201	Known	Known	None	0.10000000149011612	None	None	None	None
m54284U_191212_053548/46729216/ccs	PacBio_Hippocampus_Rep1	mm10_ERCC_SIRV	chr7	143600067	143557711	-	22	2469	24054	63129	ENSMUSG00000010755.17	ENSMUST00000105909.3	Cars	Cars-202	Known	Known	None	0.05000000074505806	None	None	None	None
m54284U_191212_053548/98568951/ccs	PacBio_Hippocampus_Rep1	mm10_ERCC_SIRV	chr10	91123987	91116792	-	8	1322	31255	82350	ENSMUSG00000061904.12	ENSMUST00000076694.12	Slc25a3	Slc25a3-201	Known	Known	None	0.20000000298023224	None	None	None	None
m54284U_191109_043049/166005356/ccs	PacBio_Cortex_Rep2	mm10_ERCC_SIRV	chr4	154964137	154980937	+	19	2560	12932	33667	ENSMUSG00000029056.13	ENSMUST00000030931.10	Pank4	Pank4-201	Known	Known	None	0.25	None	None	None	None
m54284U_191109_043049/127994640/ccs	PacBio_Cortex_Rep2	mm10_ERCC_SIRV	chr2	150749042	150771678	+	14	2589	6412	581232	ENSMUSG00000033068.16	ENCODEMT000581232	Entpd6	ENCODEMT000581232	Known	NNC	None	0.10000000149011612	None	None	None	None
m54284U_191109_043049/166724060/ccs	PacBio_Cortex_Rep2	mm10_ERCC_SIRV	chr4	154964137	154980927	+	19	2550	12932	33667	ENSMUSG00000029056.13	ENSMUST00000030931.10	Pank4	Pank4-201	Known	Known	None	0.20000000298023224	None	None	None	None
m54284U_191212_053548/80609295/ccs	PacBio_Hippocampus_Rep1	mm10_ERCC_SIRV	chr7	143574557	143557711	-	14	1549	24054	581065	ENSMUSG00000010755.17	ENCODEMT000581065	Cars	ENCODEMT000581065	Known	ISM	Suffix	0.05000000074505806	None	None	None	None
m54284U_191212_053548/98698016/ccs	PacBio_Hippocampus_Rep1	mm10_ERCC_SIRV	chr10	91121339	91116792	-	5	2612	31255	82354	ENSMUSG00000061904.12	ENSMUST00000167455.7	Slc25a3	Slc25a3-204	Known	Known	None	0.20000000298023224	None	None	None	None
m54284U_191109_043049/168232283/ccs	PacBio_Cortex_Rep2	mm10_ERCC_SIRV	chr4	154964137	154980931	+	19	2554	12932	33667	ENSMUSG00000029056.13	ENSMUST00000030931.10	Pank4	Pank4-201	Known	Known	None	0.20000000298023224	None	None	None	None
m54284U_191212_053548/166986096/ccs	PacBio_Hippocampus_Rep1	mm10_ERCC_SIRV	chr11	114795897	114791219	-	2	3042	34818	91848	ENSMUSG00000000202.9	ENSMUST00000156053.7	Btbd17	Btbd17-206	Known	Known	None	0.4000000059604645	None	None	None	None
m54284U_191212_053548/99027725/ccs	PacBio_Hippocampus_Rep1	mm10_ERCC_SIRV	chr10	91124040	91116792	-	8	1375	31255	82350	ENSMUSG00000061904.12	ENSMUST00000076694.12	Slc25a3	Slc25a3-201	Known	Known	None	0.20000000298023224	None	None	None	None
m54284U_191212_053548/166789213/ccs	PacBio_Hippocampus_Rep1	mm10_ERCC_SIRV	chr7	143600072	143557711	-	23	2723	24054	63127	ENSMUSG00000010755.17	ENSMUST00000010899.13	Cars	Cars-201	Known	Known	None	0.05000000074505806	None	None	None	None
m54284U_191212_053548/21495971/ccs	PacBio_Hippocampus_Rep1	mm10_ERCC_SIRV	chr2	150749056	150771675	+	14	2526	6412	16978	ENSMUSG00000033068.16	ENSMUST00000094467.5	Entpd6	Entpd6-201	Known	Known	None	0.10000000149011612	None	None	None	None
m54284U_191109_043049/169607691/ccs	PacBio_Cortex_Rep2	mm10_ERCC_SIRV	chr4	154964137	154980927	+	19	2550	12932	33667	ENSMUSG00000029056.13	ENSMUST00000030931.10	Pank4	Pank4-201	Known	Known	None	0.20000000298023224	None	None	None	None
m54284U_191212_053548/99485507/ccs	PacBio_Hippocampus_Rep1	mm10_ERCC_SIRV	chr10	91123962	91116792	-	8	1297	31255	82350	ENSMUSG00000061904.12	ENSMUST00000076694.12	Slc25a3	Slc25a3-201	Known	Known	None	0.20000000298023224	None	None	None	None
m54284U_191213_120042/43581713/ccs	PacBio_Hippocampus_Rep2	mm10_ERCC_SIRV	chr7	143600066	143557711	-	22	2483	24054	581152	ENSMUSG00000010755.17	ENCODEMT000581152	Cars	ENCODEMT000581152	Known	NIC	None	0.05000000074505806	None	None	None	None
m54284U_191109_043049/170985948/ccs	PacBio_Cortex_Rep2	mm10_ERCC_SIRV	chr4	154964141	154980940	+	18	2769	12932	581142	ENSMUSG00000029056.13	ENCODEMT000581142	Pank4	ENCODEMT000581142	Known	NIC	None	0.25	None	None	None	None
m54284U_191212_053548/38602388/ccs	PacBio_Hippocampus_Rep1	mm10_ERCC_SIRV	chr2	150749056	150763354	+	6	2921	6412	16979	ENSMUSG00000033068.16	ENSMUST00000147223.7	Entpd6	Entpd6-204	Known	Known	None	0.8500000238418579	None	None	None	None
m54284U_191212_053548/99680350/ccs	PacBio_Hippocampus_Rep1	mm10_ERCC_SIRV	chr10	91124003	91116792	-	8	1338	31255	82350	ENSMUSG00000061904.12	ENSMUST00000076694.12	Slc25a3	Slc25a3-201	Known	Known	None	0.20000000298023224	None	None	None	None
m54284U_191213_120042/154076145/ccs	PacBio_Hippocampus_Rep2	mm10_ERCC_SIRV	chr7	143600061	143557711	-	22	2463	24054	63129	ENSMUSG00000010755.17	ENSMUST00000105909.3	Cars	Cars-202	Known	Known	None	0.05000000074505806	None	None	None	None
m54284U_191109_043049/172426829/ccs	PacBio_Cortex_Rep2	mm10_ERCC_SIRV	chr4	154964137	154980925	+	19	2548	12932	33667	ENSMUSG00000029056.13	ENSMUST00000030931.10	Pank4	Pank4-201	Known	Known	None	0.20000000298023224	None	None	None	None
m54284U_191212_053548/167379639/ccs	PacBio_Hippocampus_Rep1	mm10_ERCC_SIRV	chr11	114795891	114791219	-	3	1709	34818	91849	ENSMUSG00000000202.9	ENSMUST00000000206.3	Btbd17	Btbd17-201	Known	Known	None	0.4000000059604645	None	None	None	None
m54284U_191107_221739/60555557/ccs	PacBio_Cortex_Rep1	mm10_ERCC_SIRV	chr7	143600009	143557712	-	22	3215	24054	581235	ENSMUSG00000010755.17	ENCODEMT000581235	Cars	ENCODEMT000581235	Known	NNC	None	0.10000000149011612	None	None	None	None
m54284U_191212_053548/99812556/ccs	PacBio_Hippocampus_Rep1	mm10_ERCC_SIRV	chr10	91123987	91116792	-	8	1322	31255	82350	ENSMUSG00000061904.12	ENSMUST00000076694.12	Slc25a3	Slc25a3-201	Known	Known	None	0.20000000298023224	None	None	None	None
m54284U_191107_221739/129763801/ccs	PacBio_Cortex_Rep1	mm10_ERCC_SIRV	chr7	143600079	143557712	-	24	3529	24054	581236	ENSMUSG00000010755.17	ENCODEMT000581236	Cars	ENCODEMT000581236	Known	NNC	None	0.10000000149011612	None	None	None	None
m54284U_191212_053548/122749877/ccs	PacBio_Hippocampus_Rep1	mm10_ERCC_SIRV	chr2	150749056	150771674	+	14	2525	6412	16978	ENSMUSG00000033068.16	ENSMUST00000094467.5	Entpd6	Entpd6-201	Known	Known	None	0.10000000149011612	None	None	None	None
m54284U_191109_043049/173738080/ccs	PacBio_Cortex_Rep2	mm10_ERCC_SIRV	chr4	154964137	154980935	+	19	2550	12932	33667	ENSMUSG00000029056.13	ENSMUST00000030931.10	Pank4	Pank4-201	Known	Known	None	0.25	None	None	None	None
m54284U_191212_053548/99879092/ccs	PacBio_Hippocampus_Rep1	mm10_ERCC_SIRV	chr10	91124005	91116792	-	8	1340	31255	82350	ENSMUSG00000061904.12	ENSMUST00000076694.12	Slc25a3	Slc25a3-201	Known	Known	None	0.20000000298023224	None	None	None	None
m54284U_191212_053548/73664851/ccs	PacBio_Hippocampus_Rep1	mm10_ERCC_SIRV	chr7	143600072	143557712	-	23	2722	24054	63127	ENSMUSG00000010755.17	ENSMUST00000010899.13	Cars	Cars-201	Known	Known	None	0.10000000149011612	None	None	None	None
m54284U_191109_043049/177669009/ccs	PacBio_Cortex_Rep2	mm10_ERCC_SIRV	chr4	154964137	154980933	+	19	2556	12932	33667	ENSMUSG00000029056.13	ENSMUST00000030931.10	Pank4	Pank4-201	Known	Known	None	0.25	None	None	None	None
m54284U_191212_053548/79824473/ccs	PacBio_Hippocampus_Rep1	mm10_ERCC_SIRV	chr2	150749057	150771672	+	14	2522	6412	16978	ENSMUSG00000033068.16	ENSMUST00000094467.5	Entpd6	Entpd6-201	Known	Known	None	0.10000000149011612	None	None	None	None
m54284U_191212_053548/99944090/ccs	PacBio_Hippocampus_Rep1	mm10_ERCC_SIRV	chr10	91123962	91116792	-	8	1297	31255	82350	ENSMUSG00000061904.12	ENSMUST00000076694.12	Slc25a3	Slc25a3-201	Known	Known	None	0.20000000298023224	None	None	None	None
m54284U_191109_043049/177735032/ccs	PacBio_Cortex_Rep2	mm10_ERCC_SIRV	chr4	154964137	154980935	+	19	2558	12932	33667	ENSMUSG00000029056.13	ENSMUST00000030931.10	Pank4	Pank4-201	Known	Known	None	0.25	None	None	None	None
m54284U_191212_053548/167576570/ccs	PacBio_Hippocampus_Rep1	mm10_ERCC_SIRV	chr11	114795896	114791219	-	3	1714	34818	91849	ENSMUSG00000000202.9	ENSMUST00000000206.3	Btbd17	Btbd17-201	Known	Known	None	0.4000000059604645	None	None	None	None
m54284U_191212_053548/96207800/ccs	PacBio_Hippocampus_Rep1	mm10_ERCC_SIRV	chr7	143600070	143557712	-	23	2720	24054	63127	ENSMUSG00000010755.17	ENSMUST00000010899.13	Cars	Cars-201	Known	Known	None	0.10000000149011612	None	None	None	None
m54284U_191212_053548/100270793/ccs	PacBio_Hippocampus_Rep1	mm10_ERCC_SIRV	chr10	91123993	91116792	-	8	1328	31255	82350	ENSMUSG00000061904.12	ENSMUST00000076694.12	Slc25a3	Slc25a3-201	Known	Known	None	0.20000000298023224	None	None	None	None
m54284U_191212_053548/172163678/ccs	PacBio_Hippocampus_Rep1	mm10_ERCC_SIRV	chr2	150749057	150771673	+	14	2585	6412	581237	ENSMUSG00000033068.16	ENCODEMT000581237	Entpd6	ENCODEMT000581237	Known	NIC	None	0.10000000149011612	None	None	None	None
m54284U_191109_043049/177864790/ccs	PacBio_Cortex_Rep2	mm10_ERCC_SIRV	chr4	154964137	154980935	+	19	2558	12932	33667	ENSMUSG00000029056.13	ENSMUST00000030931.10	Pank4	Pank4-201	Known	Known	None	0.25	None	None	None	None
m54284U_191109_043049/17236836/ccs	PacBio_Cortex_Rep2	mm10_ERCC_SIRV	chr2	150749058	150771675	+	14	2514	6412	581238	ENSMUSG00000033068.16	ENCODEMT000581238	Entpd6	ENCODEMT000581238	Known	NNC	None	0.10000000149011612	None	None	None	None
m54284U_191213_120042/59899989/ccs	PacBio_Hippocampus_Rep2	mm10_ERCC_SIRV	chr7	143600069	143557712	-	24	2834	24054	581239	ENSMUSG00000010755.17	ENCODEMT000581239	Cars	ENCODEMT000581239	Known	NIC	None	0.10000000149011612	None	None	None	None
m54284U_191212_053548/100533299/ccs	PacBio_Hippocampus_Rep1	mm10_ERCC_SIRV	chr10	91124070	91116792	-	8	1405	31255	82350	ENSMUSG00000061904.12	ENSMUST00000076694.12	Slc25a3	Slc25a3-201	Known	Known	None	0.20000000298023224	None	None	None	None
m54284U_191109_043049/178978948/ccs	PacBio_Cortex_Rep2	mm10_ERCC_SIRV	chr4	154964137	154980935	+	19	2558	12932	33667	ENSMUSG00000029056.13	ENSMUST00000030931.10	Pank4	Pank4-201	Known	Known	None	0.25	None	None	None	None
m54284U_191212_053548/101058140/ccs	PacBio_Hippocampus_Rep1	mm10_ERCC_SIRV	chr10	91124006	91116792	-	8	1341	31255	82350	ENSMUSG00000061904.12	ENSMUST00000076694.12	Slc25a3	Slc25a3-201	Known	Known	None	0.20000000298023224	None	None	None	None
m54284U_191212_053548/170789519/ccs	PacBio_Hippocampus_Rep1	mm10_ERCC_SIRV	chr11	114795896	114791219	-	3	1714	34818	91849	ENSMUSG00000000202.9	ENSMUST00000000206.3	Btbd17	Btbd17-201	Known	Known	None	0.4000000059604645	None	None	None	None
m54284U_191107_221739/153749016/ccs	PacBio_Cortex_Rep1	mm10_ERCC_SIRV	chr7	143600080	143557713	-	23	2729	24054	63127	ENSMUSG00000010755.17	ENSMUST00000010899.13	Cars	Cars-201	Known	Known	None	0.15000000596046448	None	None	None	None
m54284U_191109_043049/180158758/ccs	PacBio_Cortex_Rep2	mm10_ERCC_SIRV	chr4	154964137	154980937	+	19	2560	12932	33667	ENSMUSG00000029056.13	ENSMUST00000030931.10	Pank4	Pank4-201	Known	Known	None	0.25	None	None	None	None
m54284U_191109_043049/112265607/ccs	PacBio_Cortex_Rep2	mm10_ERCC_SIRV	chr2	150749058	150771651	+	14	2500	6412	16978	ENSMUSG00000033068.16	ENSMUST00000094467.5	Entpd6	Entpd6-201	Known	Known	None	0.5	None	None	None	None
m54284U_191109_043049/180357057/ccs	PacBio_Cortex_Rep2	mm10_ERCC_SIRV	chr4	154964137	154980937	+	19	2560	12932	33667	ENSMUSG00000029056.13	ENSMUST00000030931.10	Pank4	Pank4-201	Known	Known	None	0.25	None	None	None	None
m54284U_191212_053548/101384802/ccs	PacBio_Hippocampus_Rep1	mm10_ERCC_SIRV	chr10	91124023	91116792	-	6	3354	31255	581240	ENSMUSG00000061904.12	ENCODEMT000581240	Slc25a3	ENCODEMT000581240	Known	NIC	None	0.20000000298023224	None	None	None	None
m54284U_191212_053548/137430293/ccs	PacBio_Hippocampus_Rep1	mm10_ERCC_SIRV	chr7	143600073	143557713	-	23	2722	24054	63127	ENSMUSG00000010755.17	ENSMUST00000010899.13	Cars	Cars-201	Known	Known	None	0.15000000596046448	None	None	None	None
m54284U_191109_043049/180422229/ccs	PacBio_Cortex_Rep2	mm10_ERCC_SIRV	chr4	154964137	154980935	+	19	2558	12932	33667	ENSMUSG00000029056.13	ENSMUST00000030931.10	Pank4	Pank4-201	Known	Known	None	0.25	None	None	None	None
m54284U_191212_053548/148506575/ccs	PacBio_Hippocampus_Rep1	mm10_ERCC_SIRV	chr2	150749058	150771671	+	14	2474	6412	581241	ENSMUSG00000033068.16	ENCODEMT000581241	Entpd6	ENCODEMT000581241	Known	NIC	None	0.05000000074505806	None	None	None	None
m54284U_191212_053548/101714245/ccs	PacBio_Hippocampus_Rep1	mm10_ERCC_SIRV	chr10	91124027	91116792	-	8	1362	31255	82350	ENSMUSG00000061904.12	ENSMUST00000076694.12	Slc25a3	Slc25a3-201	Known	Known	None	0.20000000298023224	None	None	None	None
m54284U_191212_053548/173605411/ccs	PacBio_Hippocampus_Rep1	mm10_ERCC_SIRV	chr11	114795897	114791219	-	3	1715	34818	91849	ENSMUSG00000000202.9	ENSMUST00000000206.3	Btbd17	Btbd17-201	Known	Known	None	0.4000000059604645	None	None	None	None
m54284U_191212_053548/174129593/ccs	PacBio_Hippocampus_Rep1	mm10_ERCC_SIRV	chr7	143600081	143557713	-	22	2481	24054	63129	ENSMUSG00000010755.17	ENSMUST00000105909.3	Cars	Cars-202	Known	Known	None	0.15000000596046448	None	None	None	None
m54284U_191212_053548/4851697/ccs	PacBio_Hippocampus_Rep1	mm10_ERCC_SIRV	chr4	154964137	154980927	+	19	2550	12932	33667	ENSMUSG00000029056.13	ENSMUST00000030931.10	Pank4	Pank4-201	Known	Known	None	0.20000000298023224	None	None	None	None
m54284U_191212_053548/101909161/ccs	PacBio_Hippocampus_Rep1	mm10_ERCC_SIRV	chr10	91124018	91116790	-	8	1367	31255	580658	ENSMUSG00000061904.12	ENCODEMT000580658	Slc25a3	ENCODEMT000580658	Known	NNC	None	0.20000000298023224	None	None	None	None
m54284U_191212_053548/19464618/ccs	PacBio_Hippocampus_Rep1	mm10_ERCC_SIRV	chr4	154964137	154980929	+	19	2552	12932	33667	ENSMUSG00000029056.13	ENSMUST00000030931.10	Pank4	Pank4-201	Known	Known	None	0.25	None	None	None	None
m54284U_191109_043049/162202170/ccs	PacBio_Cortex_Rep2	mm10_ERCC_SIRV	chr2	150749059	150771675	+	14	2523	6412	16978	ENSMUSG00000033068.16	ENSMUST00000094467.5	Entpd6	Entpd6-201	Known	Known	None	0.10000000149011612	None	None	None	None
m54284U_191109_043049/40372519/ccs	PacBio_Cortex_Rep2	mm10_ERCC_SIRV	chr7	143600060	143557714	-	23	2708	24054	63127	ENSMUSG00000010755.17	ENSMUST00000010899.13	Cars	Cars-201	Known	Known	None	0.15000000596046448	None	None	None	None
m54284U_191212_053548/101975098/ccs	PacBio_Hippocampus_Rep1	mm10_ERCC_SIRV	chr10	91124006	91116792	-	8	1341	31255	82350	ENSMUSG00000061904.12	ENSMUST00000076694.12	Slc25a3	Slc25a3-201	Known	Known	None	0.20000000298023224	None	None	None	None
m54284U_191212_053548/39192469/ccs	PacBio_Hippocampus_Rep1	mm10_ERCC_SIRV	chr4	154964137	154980937	+	19	2553	12932	33667	ENSMUSG00000029056.13	ENSMUST00000030931.10	Pank4	Pank4-201	Known	Known	None	0.25	None	None	None	None
m54284U_191212_053548/173736554/ccs	PacBio_Hippocampus_Rep1	mm10_ERCC_SIRV	chr11	114795896	114791219	-	3	1714	34818	91849	ENSMUSG00000000202.9	ENSMUST00000000206.3	Btbd17	Btbd17-201	Known	Known	None	0.4000000059604645	None	None	None	None
m54284U_191212_053548/102367512/ccs	PacBio_Hippocampus_Rep1	mm10_ERCC_SIRV	chr10	91124025	91116792	-	8	1360	31255	82350	ENSMUSG00000061904.12	ENSMUST00000076694.12	Slc25a3	Slc25a3-201	Known	Known	None	0.20000000298023224	None	None	None	None
m54284U_191213_120042/119080589/ccs	PacBio_Hippocampus_Rep2	mm10_ERCC_SIRV	chr7	143600069	143557715	-	21	2923	24054	581242	ENSMUSG00000010755.17	ENCODEMT000581242	Cars	ENCODEMT000581242	Known	NIC	None	0.15000000596046448	None	None	None	None
m54284U_191212_053548/3735877/ccs	PacBio_Hippocampus_Rep1	mm10_ERCC_SIRV	chr2	150749046	150771677	+	14	2511	6412	581230	ENSMUSG00000033068.16	ENCODEMT000581230	Entpd6	ENCODEMT000581230	Known	NIC	None	0.10000000149011612	None	None	None	None
m54284U_191212_053548/39716786/ccs	PacBio_Hippocampus_Rep1	mm10_ERCC_SIRV	chr4	154964137	154980935	+	19	2558	12932	33667	ENSMUSG00000029056.13	ENSMUST00000030931.10	Pank4	Pank4-201	Known	Known	None	0.25	None	None	None	None
m54284U_191212_053548/102958635/ccs	PacBio_Hippocampus_Rep1	mm10_ERCC_SIRV	chr10	91124006	91116792	-	8	1341	31255	82350	ENSMUSG00000061904.12	ENSMUST00000076694.12	Slc25a3	Slc25a3-201	Known	Known	None	0.20000000298023224	None	None	None	None
m54284U_191212_053548/42404261/ccs	PacBio_Hippocampus_Rep1	mm10_ERCC_SIRV	chr4	154964137	154980932	+	19	2555	12932	33667	ENSMUSG00000029056.13	ENSMUST00000030931.10	Pank4	Pank4-201	Known	Known	None	0.25	None	None	None	None
m54284U_191107_221739/138215503/ccs	PacBio_Cortex_Rep1	mm10_ERCC_SIRV	chr7	143592699	143557716	-	22	2628	24054	581086	ENSMUSG00000010755.17	ENCODEMT000581086	Cars	ENCODEMT000581086	Known	ISM	Suffix	0.15000000596046448	None	None	None	None
m54284U_191212_053548/4458289/ccs	PacBio_Hippocampus_Rep1	mm10_ERCC_SIRV	chr2	150749059	150771675	+	14	2523	6412	16978	ENSMUSG00000033068.16	ENSMUST00000094467.5	Entpd6	Entpd6-201	Known	Known	None	0.10000000149011612	None	None	None	None
m54284U_191212_053548/103219447/ccs	PacBio_Hippocampus_Rep1	mm10_ERCC_SIRV	chr10	91124000	91116792	-	8	1335	31255	82350	ENSMUSG00000061904.12	ENSMUST00000076694.12	Slc25a3	Slc25a3-201	Known	Known	None	0.20000000298023224	None	None	None	None
m54284U_191212_053548/117376209/ccs	PacBio_Hippocampus_Rep1	mm10_ERCC_SIRV	chr4	154964137	154980895	+	19	2518	12932	33667	ENSMUSG00000029056.13	ENSMUST00000030931.10	Pank4	Pank4-201	Known	Known	None	0.550000011920929	None	None	None	None
m54284U_191212_053548/174785471/ccs	PacBio_Hippocampus_Rep1	mm10_ERCC_SIRV	chr11	114795896	114791219	-	3	1714	34818	91849	ENSMUSG00000000202.9	ENSMUST00000000206.3	Btbd17	Btbd17-201	Known	Known	None	0.4000000059604645	None	None	None	None
m54284U_191109_043049/141230767/ccs	PacBio_Cortex_Rep2	mm10_ERCC_SIRV	chr7	143600054	143557716	-	22	2451	24054	63129	ENSMUSG00000010755.17	ENSMUST00000105909.3	Cars	Cars-202	Known	Known	None	0.15000000596046448	None	None	None	None
m54284U_191212_053548/103286897/ccs	PacBio_Hippocampus_Rep1	mm10_ERCC_SIRV	chr10	91124037	91116792	-	8	1372	31255	82350	ENSMUSG00000061904.12	ENSMUST00000076694.12	Slc25a3	Slc25a3-201	Known	Known	None	0.20000000298023224	None	None	None	None
m54284U_191212_053548/33096273/ccs	PacBio_Hippocampus_Rep1	mm10_ERCC_SIRV	chr2	150749059	150771673	+	14	2521	6412	16978	ENSMUSG00000033068.16	ENSMUST00000094467.5	Entpd6	Entpd6-201	Known	Known	None	0.10000000149011612	None	None	None	None
m54284U_191212_053548/124388221/ccs	PacBio_Hippocampus_Rep1	mm10_ERCC_SIRV	chr4	154964137	154980932	+	19	2555	12932	33667	ENSMUSG00000029056.13	ENSMUST00000030931.10	Pank4	Pank4-201	Known	Known	None	0.25	None	None	None	None
m54284U_191212_053548/118228591/ccs	PacBio_Hippocampus_Rep1	mm10_ERCC_SIRV	chr7	143600069	143557716	-	23	2715	24054	63127	ENSMUSG00000010755.17	ENSMUST00000010899.13	Cars	Cars-201	Known	Known	None	0.15000000596046448	None	None	None	None
m54284U_191212_053548/104203960/ccs	PacBio_Hippocampus_Rep1	mm10_ERCC_SIRV	chr10	91124005	91116792	-	8	1340	31255	82350	ENSMUSG00000061904.12	ENSMUST00000076694.12	Slc25a3	Slc25a3-201	Known	Known	None	0.20000000298023224	None	None	None	None
m54284U_191212_053548/130614320/ccs	PacBio_Hippocampus_Rep1	mm10_ERCC_SIRV	chr4	154964137	154980927	+	19	2550	12932	33667	ENSMUSG00000029056.13	ENSMUST00000030931.10	Pank4	Pank4-201	Known	Known	None	0.20000000298023224	None	None	None	None
m54284U_191212_053548/53608640/ccs	PacBio_Hippocampus_Rep1	mm10_ERCC_SIRV	chr2	150749059	150771672	+	14	2520	6412	16978	ENSMUSG00000033068.16	ENSMUST00000094467.5	Entpd6	Entpd6-201	Known	Known	None	0.10000000149011612	None	None	None	None
m54284U_191213_120042/16386750/ccs	PacBio_Hippocampus_Rep2	mm10_ERCC_SIRV	chr7	143600069	143557717	-	22	2465	24054	63129	ENSMUSG00000010755.17	ENSMUST00000105909.3	Cars	Cars-202	Known	Known	None	0.15000000596046448	None	None	None	None
m54284U_191212_053548/131599150/ccs	PacBio_Hippocampus_Rep1	mm10_ERCC_SIRV	chr4	154964137	154980936	+	19	2559	12932	33667	ENSMUSG00000029056.13	ENSMUST00000030931.10	Pank4	Pank4-201	Known	Known	None	0.25	None	None	None	None
m54284U_191212_053548/175441255/ccs	PacBio_Hippocampus_Rep1	mm10_ERCC_SIRV	chr11	114795896	114791219	-	3	1714	34818	91849	ENSMUSG00000000202.9	ENSMUST00000000206.3	Btbd17	Btbd17-201	Known	Known	None	0.4000000059604645	None	None	None	None
m54284U_191212_053548/104727397/ccs	PacBio_Hippocampus_Rep1	mm10_ERCC_SIRV	chr10	91123962	91116791	-	7	2816	31255	580656	ENSMUSG00000061904.12	ENCODEMT000580656	Slc25a3	ENCODEMT000580656	Known	NIC	None	0.20000000298023224	None	None	None	None
m54284U_191212_053548/136251130/ccs	PacBio_Hippocampus_Rep1	mm10_ERCC_SIRV	chr2	150749059	150771673	+	14	2521	6412	16978	ENSMUSG00000033068.16	ENSMUST00000094467.5	Entpd6	Entpd6-201	Known	Known	None	0.10000000149011612	None	None	None	None
m54284U_191212_053548/132646073/ccs	PacBio_Hippocampus_Rep1	mm10_ERCC_SIRV	chr4	154964137	154980937	+	19	2560	12932	33667	ENSMUSG00000029056.13	ENSMUST00000030931.10	Pank4	Pank4-201	Known	Known	None	0.25	None	None	None	None
m54284U_191212_053548/105251555/ccs	PacBio_Hippocampus_Rep1	mm10_ERCC_SIRV	chr10	91123977	91116792	-	8	1312	31255	82350	ENSMUSG00000061904.12	ENSMUST00000076694.12	Slc25a3	Slc25a3-201	Known	Known	None	0.20000000298023224	None	None	None	None
m54284U_191212_053548/9440005/ccs	PacBio_Hippocampus_Rep1	mm10_ERCC_SIRV	chr7	143600060	143557793	-	23	2629	24054	63127	ENSMUSG00000010755.17	ENSMUST00000010899.13	Cars	Cars-201	Known	Known	None	0.20000000298023224	None	None	None	None
m54284U_191212_053548/147390998/ccs	PacBio_Hippocampus_Rep1	mm10_ERCC_SIRV	chr4	154964137	154980935	+	19	2558	12932	33667	ENSMUSG00000029056.13	ENSMUST00000030931.10	Pank4	Pank4-201	Known	Known	None	0.25	None	None	None	None
m54284U_191212_053548/105318827/ccs	PacBio_Hippocampus_Rep1	mm10_ERCC_SIRV	chr10	91124003	91116792	-	8	1338	31255	82350	ENSMUSG00000061904.12	ENSMUST00000076694.12	Slc25a3	Slc25a3-201	Known	Known	None	0.20000000298023224	None	None	None	None
m54284U_191107_221739/98043389/ccs	PacBio_Cortex_Rep1	mm10_ERCC_SIRV	chr7	143600086	143559648	-	21	2358	24054	581243	ENSMUSG00000010755.17	ENCODEMT000581243	Cars	ENCODEMT000581243	Known	ISM	Prefix	0.25	None	None	None	None
m54284U_191107_221739/107349814/ccs	PacBio_Cortex_Rep1	mm10_ERCC_SIRV	chr2	150749061	150771670	+	14	2516	6412	16978	ENSMUSG00000033068.16	ENSMUST00000094467.5	Entpd6	Entpd6-201	Known	Known	None	0.05000000074505806	None	None	None	None
m54284U_191212_053548/177341142/ccs	PacBio_Hippocampus_Rep1	mm10_ERCC_SIRV	chr11	114795896	114791219	-	3	1714	34818	91849	ENSMUSG00000000202.9	ENSMUST00000000206.3	Btbd17	Btbd17-201	Known	Known	None	0.4000000059604645	None	None	None	None
m54284U_191212_053548/154861668/ccs	PacBio_Hippocampus_Rep1	mm10_ERCC_SIRV	chr4	154964137	154980935	+	19	2558	12932	33667	ENSMUSG00000029056.13	ENSMUST00000030931.10	Pank4	Pank4-201	Known	Known	None	0.25	None	None	None	None
m54284U_191212_053548/105450092/ccs	PacBio_Hippocampus_Rep1	mm10_ERCC_SIRV	chr10	91124021	91116792	-	8	1356	31255	82350	ENSMUSG00000061904.12	ENSMUST00000076694.12	Slc25a3	Slc25a3-201	Known	Known	None	0.20000000298023224	None	None	None	None
m54284U_191212_053548/156894245/ccs	PacBio_Hippocampus_Rep1	mm10_ERCC_SIRV	chr4	154964137	154980933	+	19	2556	12932	33667	ENSMUSG00000029056.13	ENSMUST00000030931.10	Pank4	Pank4-201	Known	Known	None	0.25	None	None	None	None
m54284U_191107_221739/87752859/ccs	PacBio_Cortex_Rep1	mm10_ERCC_SIRV	chr7	143600052	143559689	-	21	2280	24054	581243	ENSMUSG00000010755.17	ENCODEMT000581243	Cars	ENCODEMT000581243	Known	ISM	Prefix	0.4000000059604645	None	None	None	None
m54284U_191212_053548/105711740/ccs	PacBio_Hippocampus_Rep1	mm10_ERCC_SIRV	chr10	91124006	91116792	-	8	1341	31255	82350	ENSMUSG00000061904.12	ENSMUST00000076694.12	Slc25a3	Slc25a3-201	Known	Known	None	0.20000000298023224	None	None	None	None
m54284U_191107_221739/9701173/ccs	PacBio_Cortex_Rep1	mm10_ERCC_SIRV	chr2	150749062	150771671	+	14	2516	6412	16978	ENSMUSG00000033068.16	ENSMUST00000094467.5	Entpd6	Entpd6-201	Known	Known	None	0.05000000074505806	None	None	None	None
m54284U_191212_053548/161089237/ccs	PacBio_Hippocampus_Rep1	mm10_ERCC_SIRV	chr4	154964137	154980935	+	19	2558	12932	33667	ENSMUSG00000029056.13	ENSMUST00000030931.10	Pank4	Pank4-201	Known	Known	None	0.25	None	None	None	None
m54284U_191212_053548/105841456/ccs	PacBio_Hippocampus_Rep1	mm10_ERCC_SIRV	chr10	91123977	91116792	-	8	1312	31255	82350	ENSMUSG00000061904.12	ENSMUST00000076694.12	Slc25a3	Slc25a3-201	Known	Known	None	0.20000000298023224	None	None	None	None
m54284U_191107_221739/52626950/ccs	PacBio_Cortex_Rep1	mm10_ERCC_SIRV	chr7	143600023	143561858	-	19	1986	24054	581244	ENSMUSG00000010755.17	ENCODEMT000581244	Cars	ENCODEMT000581244	Known	ISM	Prefix	0.30000001192092896	None	None	None	None
m54284U_191212_053548/177604775/ccs	PacBio_Hippocampus_Rep1	mm10_ERCC_SIRV	chr11	114795896	114791219	-	3	1714	34818	91849	ENSMUSG00000000202.9	ENSMUST00000000206.3	Btbd17	Btbd17-201	Known	Known	None	0.4000000059604645	None	None	None	None
m54284U_191212_053548/161415919/ccs	PacBio_Hippocampus_Rep1	mm10_ERCC_SIRV	chr4	154964137	154980927	+	19	2550	12932	33667	ENSMUSG00000029056.13	ENSMUST00000030931.10	Pank4	Pank4-201	Known	Known	None	0.20000000298023224	None	None	None	None
m54284U_191107_221739/80871551/ccs	PacBio_Cortex_Rep1	mm10_ERCC_SIRV	chr2	150749062	150771669	+	14	2514	6412	16978	ENSMUSG00000033068.16	ENSMUST00000094467.5	Entpd6	Entpd6-201	Known	Known	None	0.05000000074505806	None	None	None	None
m54284U_191212_053548/105842671/ccs	PacBio_Hippocampus_Rep1	mm10_ERCC_SIRV	chr10	91124004	91116792	-	8	1339	31255	82350	ENSMUSG00000061904.12	ENSMUST00000076694.12	Slc25a3	Slc25a3-201	Known	Known	None	0.20000000298023224	None	None	None	None
m54284U_191212_053548/178063188/ccs	PacBio_Hippocampus_Rep1	mm10_ERCC_SIRV	chr4	154964137	154980905	+	19	2528	12932	33667	ENSMUSG00000029056.13	ENSMUST00000030931.10	Pank4	Pank4-201	Known	Known	None	0.550000011920929	None	None	None	None
m54284U_191107_221739/93325552/ccs	PacBio_Cortex_Rep1	mm10_ERCC_SIRV	chr7	143600080	143561748	-	19	2035	24054	581244	ENSMUSG00000010755.17	ENCODEMT000581244	Cars	ENCODEMT000581244	Known	ISM	Prefix	0.30000001192092896	None	None	None	None
m54284U_191212_053548/106300627/ccs	PacBio_Hippocampus_Rep1	mm10_ERCC_SIRV	chr10	91124003	91116792	-	8	1338	31255	82350	ENSMUSG00000061904.12	ENSMUST00000076694.12	Slc25a3	Slc25a3-201	Known	Known	None	0.20000000298023224	None	None	None	None
m54284U_191109_043049/48892535/ccs	PacBio_Cortex_Rep2	mm10_ERCC_SIRV	chr7	143600072	143561858	-	20	2580	24054	581245	ENSMUSG00000010755.17	ENCODEMT000581245	Cars	ENCODEMT000581245	Known	NNC	None	0.30000001192092896	None	None	None	None
m54284U_191107_221739/104399405/ccs	PacBio_Cortex_Rep1	mm10_ERCC_SIRV	chr2	150749048	150771676	+	14	2581	6412	581232	ENSMUSG00000033068.16	ENCODEMT000581232	Entpd6	ENCODEMT000581232	Known	NNC	None	0.05000000074505806	None	None	None	None
m54284U_191213_120042/461375/ccs	PacBio_Hippocampus_Rep2	mm10_ERCC_SIRV	chr4	154964137	154980913	+	19	2536	12932	33667	ENSMUSG00000029056.13	ENSMUST00000030931.10	Pank4	Pank4-201	Known	Known	None	0.5	None	None	None	None
m54284U_191212_053548/106300988/ccs	PacBio_Hippocampus_Rep1	mm10_ERCC_SIRV	chr10	91123978	91116792	-	8	1313	31255	82350	ENSMUSG00000061904.12	ENSMUST00000076694.12	Slc25a3	Slc25a3-201	Known	Known	None	0.20000000298023224	None	None	None	None
m54284U_191212_053548/179964547/ccs	PacBio_Hippocampus_Rep1	mm10_ERCC_SIRV	chr11	114795897	114791219	-	3	1715	34818	91849	ENSMUSG00000000202.9	ENSMUST00000000206.3	Btbd17	Btbd17-201	Known	Known	None	0.4000000059604645	None	None	None	None
m54284U_191213_120042/525914/ccs	PacBio_Hippocampus_Rep2	mm10_ERCC_SIRV	chr4	154964137	154980938	+	19	2561	12932	33667	ENSMUSG00000029056.13	ENSMUST00000030931.10	Pank4	Pank4-201	Known	Known	None	0.20000000298023224	None	None	None	None
m54284U_191107_221739/124848413/ccs	PacBio_Cortex_Rep1	mm10_ERCC_SIRV	chr2	150749062	150771672	+	14	2517	6412	16978	ENSMUSG00000033068.16	ENSMUST00000094467.5	Entpd6	Entpd6-201	Known	Known	None	0.10000000149011612	None	None	None	None
m54284U_191109_043049/64226863/ccs	PacBio_Cortex_Rep2	mm10_ERCC_SIRV	chr7	143600087	143561748	-	19	2042	24054	581244	ENSMUSG00000010755.17	ENCODEMT000581244	Cars	ENCODEMT000581244	Known	ISM	Prefix	0.30000001192092896	None	None	None	None
m54284U_191212_053548/106629484/ccs	PacBio_Hippocampus_Rep1	mm10_ERCC_SIRV	chr10	91123987	91116792	-	8	1322	31255	82350	ENSMUSG00000061904.12	ENSMUST00000076694.12	Slc25a3	Slc25a3-201	Known	Known	None	0.20000000298023224	None	None	None	None
m54284U_191213_120042/2361210/ccs	PacBio_Hippocampus_Rep2	mm10_ERCC_SIRV	chr4	154964137	154980937	+	19	2560	12932	33667	ENSMUSG00000029056.13	ENSMUST00000030931.10	Pank4	Pank4-201	Known	Known	None	0.25	None	None	None	None
m54284U_191212_053548/107479469/ccs	PacBio_Hippocampus_Rep1	mm10_ERCC_SIRV	chr10	91124014	91116792	-	8	1349	31255	82350	ENSMUSG00000061904.12	ENSMUST00000076694.12	Slc25a3	Slc25a3-201	Known	Known	None	0.20000000298023224	None	None	None	None
m54284U_191107_221739/141887575/ccs	PacBio_Cortex_Rep1	mm10_ERCC_SIRV	chr2	150749062	150771672	+	14	2517	6412	16978	ENSMUSG00000033068.16	ENSMUST00000094467.5	Entpd6	Entpd6-201	Known	Known	None	0.10000000149011612	None	None	None	None
m54284U_191213_120042/8062688/ccs	PacBio_Hippocampus_Rep2	mm10_ERCC_SIRV	chr4	154964137	154980935	+	19	2558	12932	33667	ENSMUSG00000029056.13	ENSMUST00000030931.10	Pank4	Pank4-201	Known	Known	None	0.25	None	None	None	None
m54284U_191212_053548/42599714/ccs	PacBio_Hippocampus_Rep1	mm10_ERCC_SIRV	chr7	143600060	143561858	-	20	2272	24054	581246	ENSMUSG00000010755.17	ENCODEMT000581246	Cars	ENCODEMT000581246	Known	ISM	Prefix	0.30000001192092896	None	None	None	None
m54284U_191212_053548/180093671/ccs	PacBio_Hippocampus_Rep1	mm10_ERCC_SIRV	chr11	114795891	114791219	-	3	1709	34818	91849	ENSMUSG00000000202.9	ENSMUST00000000206.3	Btbd17	Btbd17-201	Known	Known	None	0.4000000059604645	None	None	None	None
m54284U_191212_053548/108070602/ccs	PacBio_Hippocampus_Rep1	mm10_ERCC_SIRV	chr10	91123962	91116792	-	8	1297	31255	82350	ENSMUSG00000061904.12	ENSMUST00000076694.12	Slc25a3	Slc25a3-201	Known	Known	None	0.20000000298023224	None	None	None	None
m54284U_191213_120042/11404744/ccs	PacBio_Hippocampus_Rep2	mm10_ERCC_SIRV	chr4	154964137	154980936	+	19	2559	12932	33667	ENSMUSG00000029056.13	ENSMUST00000030931.10	Pank4	Pank4-201	Known	Known	None	0.25	None	None	None	None
m54284U_191109_043049/3277919/ccs	PacBio_Cortex_Rep2	mm10_ERCC_SIRV	chr2	150749062	150771671	+	14	2516	6412	16978	ENSMUSG00000033068.16	ENSMUST00000094467.5	Entpd6	Entpd6-201	Known	Known	None	0.05000000074505806	None	None	None	None
m54284U_191212_053548/136119385/ccs	PacBio_Hippocampus_Rep1	mm10_ERCC_SIRV	chr7	143600074	143561748	-	19	2029	24054	581244	ENSMUSG00000010755.17	ENCODEMT000581244	Cars	ENCODEMT000581244	Known	ISM	Prefix	0.30000001192092896	None	None	None	None
m54284U_191212_053548/108200877/ccs	PacBio_Hippocampus_Rep1	mm10_ERCC_SIRV	chr10	91124005	91116792	-	8	1340	31255	82350	ENSMUSG00000061904.12	ENSMUST00000076694.12	Slc25a3	Slc25a3-201	Known	Known	None	0.20000000298023224	None	None	None	None
m54284U_191213_120042/15206826/ccs	PacBio_Hippocampus_Rep2	mm10_ERCC_SIRV	chr4	154964137	154980927	+	19	2550	12932	33667	ENSMUSG00000029056.13	ENSMUST00000030931.10	Pank4	Pank4-201	Known	Known	None	0.20000000298023224	None	None	None	None
m54284U_191212_053548/108593338/ccs	PacBio_Hippocampus_Rep1	mm10_ERCC_SIRV	chr10	91123962	91116792	-	8	1303	31255	581247	ENSMUSG00000061904.12	ENCODEMT000581247	Slc25a3	ENCODEMT000581247	Known	NIC	None	0.20000000298023224	None	None	None	None
m54284U_191213_120042/15664684/ccs	PacBio_Hippocampus_Rep2	mm10_ERCC_SIRV	chr4	154964137	154980937	+	19	2560	12932	33667	ENSMUSG00000029056.13	ENSMUST00000030931.10	Pank4	Pank4-201	Known	Known	None	0.25	None	None	None	None
m54284U_191213_120042/28050822/ccs	PacBio_Hippocampus_Rep2	mm10_ERCC_SIRV	chr7	143600056	143561748	-	20	2272	24054	581246	ENSMUSG00000010755.17	ENCODEMT000581246	Cars	ENCODEMT000581246	Known	ISM	Prefix	0.30000001192092896	None	None	None	None
m54284U_191109_043049/26084567/ccs	PacBio_Cortex_Rep2	mm10_ERCC_SIRV	chr2	150749062	150771650	+	14	2495	6412	16978	ENSMUSG00000033068.16	ENSMUST00000094467.5	Entpd6	Entpd6-201	Known	Known	None	0.5	None	None	None	None
m54284U_191212_053548/108594495/ccs	PacBio_Hippocampus_Rep1	mm10_ERCC_SIRV	chr10	91123987	91116792	-	8	1322	31255	82350	ENSMUSG00000061904.12	ENSMUST00000076694.12	Slc25a3	Slc25a3-201	Known	Known	None	0.20000000298023224	None	None	None	None
m54284U_191212_053548/180158993/ccs	PacBio_Hippocampus_Rep1	mm10_ERCC_SIRV	chr11	114795895	114791219	-	3	1713	34818	91849	ENSMUSG00000000202.9	ENSMUST00000000206.3	Btbd17	Btbd17-201	Known	Known	None	0.4000000059604645	None	None	None	None
m54284U_191213_120042/17631065/ccs	PacBio_Hippocampus_Rep2	mm10_ERCC_SIRV	chr4	154964137	154980928	+	18	3016	12932	581131	ENSMUSG00000029056.13	ENCODEMT000581131	Pank4	ENCODEMT000581131	Known	NIC	None	0.20000000298023224	None	None	None	None
m54284U_191212_053548/108923257/ccs	PacBio_Hippocampus_Rep1	mm10_ERCC_SIRV	chr10	91123962	91116792	-	8	1297	31255	82350	ENSMUSG00000061904.12	ENSMUST00000076694.12	Slc25a3	Slc25a3-201	Known	Known	None	0.20000000298023224	None	None	None	None
m54284U_191213_120042/62128267/ccs	PacBio_Hippocampus_Rep2	mm10_ERCC_SIRV	chr7	143600052	143561748	-	20	2268	24054	581246	ENSMUSG00000010755.17	ENCODEMT000581246	Cars	ENCODEMT000581246	Known	ISM	Prefix	0.30000001192092896	None	None	None	None
m54284U_191213_120042/19924228/ccs	PacBio_Hippocampus_Rep2	mm10_ERCC_SIRV	chr4	154964137	154980929	+	19	2552	12932	33667	ENSMUSG00000029056.13	ENSMUST00000030931.10	Pank4	Pank4-201	Known	Known	None	0.25	None	None	None	None
m54284U_191109_043049/58393818/ccs	PacBio_Cortex_Rep2	mm10_ERCC_SIRV	chr2	150749048	150771677	+	14	2582	6412	581232	ENSMUSG00000033068.16	ENCODEMT000581232	Entpd6	ENCODEMT000581232	Known	NNC	None	0.10000000149011612	None	None	None	None
m54284U_191212_053548/109510816/ccs	PacBio_Hippocampus_Rep1	mm10_ERCC_SIRV	chr10	91124007	91116792	-	8	1342	31255	82350	ENSMUSG00000061904.12	ENSMUST00000076694.12	Slc25a3	Slc25a3-201	Known	Known	None	0.20000000298023224	None	None	None	None
m54284U_191213_120042/25035283/ccs	PacBio_Hippocampus_Rep2	mm10_ERCC_SIRV	chr4	154964139	154980937	+	19	2524	12932	581126	ENSMUSG00000029056.13	ENCODEMT000581126	Pank4	ENCODEMT000581126	Known	NIC	None	0.25	None	None	None	None
m54284U_191213_120042/126748141/ccs	PacBio_Hippocampus_Rep2	mm10_ERCC_SIRV	chr7	143600047	143561748	-	20	2263	24054	581246	ENSMUSG00000010755.17	ENCODEMT000581246	Cars	ENCODEMT000581246	Known	ISM	Prefix	0.30000001192092896	None	None	None	None
m54284U_191212_053548/110362986/ccs	PacBio_Hippocampus_Rep1	mm10_ERCC_SIRV	chr10	91124006	91116792	-	8	1341	31255	82350	ENSMUSG00000061904.12	ENSMUST00000076694.12	Slc25a3	Slc25a3-201	Known	Known	None	0.20000000298023224	None	None	None	None
m54284U_191213_120042/198701/ccs	PacBio_Hippocampus_Rep2	mm10_ERCC_SIRV	chr11	114795892	114791219	-	3	1710	34818	91849	ENSMUSG00000000202.9	ENSMUST00000000206.3	Btbd17	Btbd17-201	Known	Known	None	0.4000000059604645	None	None	None	None
m54284U_191109_043049/145360115/ccs	PacBio_Cortex_Rep2	mm10_ERCC_SIRV	chr2	150749049	150771678	+	14	2515	6412	581230	ENSMUSG00000033068.16	ENCODEMT000581230	Entpd6	ENCODEMT000581230	Known	NIC	None	0.10000000149011612	None	None	None	None
m54284U_191213_120042/28247322/ccs	PacBio_Hippocampus_Rep2	mm10_ERCC_SIRV	chr4	154964139	154980939	+	19	2526	12932	581126	ENSMUSG00000029056.13	ENCODEMT000581126	Pank4	ENCODEMT000581126	Known	NIC	None	0.25	None	None	None	None
m54284U_191213_120042/147391880/ccs	PacBio_Hippocampus_Rep2	mm10_ERCC_SIRV	chr7	143600056	143561748	-	20	2272	24054	581246	ENSMUSG00000010755.17	ENCODEMT000581246	Cars	ENCODEMT000581246	Known	ISM	Prefix	0.30000001192092896	None	None	None	None
m54284U_191212_053548/110560761/ccs	PacBio_Hippocampus_Rep1	mm10_ERCC_SIRV	chr10	91123962	91116792	-	8	1297	31255	82350	ENSMUSG00000061904.12	ENSMUST00000076694.12	Slc25a3	Slc25a3-201	Known	Known	None	0.20000000298023224	None	None	None	None
m54284U_191213_120042/31064797/ccs	PacBio_Hippocampus_Rep2	mm10_ERCC_SIRV	chr4	154964139	154980929	+	19	2516	12932	581126	ENSMUSG00000029056.13	ENCODEMT000581126	Pank4	ENCODEMT000581126	Known	NIC	None	0.20000000298023224	None	None	None	None
m54284U_191212_053548/21430822/ccs	PacBio_Hippocampus_Rep1	mm10_ERCC_SIRV	chr2	150749067	150771674	+	14	2514	6412	16978	ENSMUSG00000033068.16	ENSMUST00000094467.5	Entpd6	Entpd6-201	Known	Known	None	0.10000000149011612	None	None	None	None
m54284U_191212_053548/110691594/ccs	PacBio_Hippocampus_Rep1	mm10_ERCC_SIRV	chr10	91123987	91116792	-	8	1322	31255	82350	ENSMUSG00000061904.12	ENSMUST00000076694.12	Slc25a3	Slc25a3-201	Known	Known	None	0.20000000298023224	None	None	None	None
m54284U_191107_221739/42535304/ccs	PacBio_Cortex_Rep1	mm10_ERCC_SIRV	chr7	143592454	143561869	-	19	1976	24054	581248	ENSMUSG00000010755.17	ENCODEMT000581248	Cars	ENCODEMT000581248	Known	ISM	Both	0.5	None	None	None	None
m54284U_191213_120042/38536826/ccs	PacBio_Hippocampus_Rep2	mm10_ERCC_SIRV	chr4	154964137	154980937	+	19	2560	12932	33667	ENSMUSG00000029056.13	ENSMUST00000030931.10	Pank4	Pank4-201	Known	Known	None	0.25	None	None	None	None
m54284U_191213_120042/788616/ccs	PacBio_Hippocampus_Rep2	mm10_ERCC_SIRV	chr11	114795896	114791219	-	3	1714	34818	91849	ENSMUSG00000000202.9	ENSMUST00000000206.3	Btbd17	Btbd17-201	Known	Known	None	0.4000000059604645	None	None	None	None
m54284U_191212_053548/110821400/ccs	PacBio_Hippocampus_Rep1	mm10_ERCC_SIRV	chr10	91124027	91116792	-	8	1362	31255	82350	ENSMUSG00000061904.12	ENSMUST00000076694.12	Slc25a3	Slc25a3-201	Known	Known	None	0.20000000298023224	None	None	None	None
m54284U_191213_120042/39060483/ccs	PacBio_Hippocampus_Rep2	mm10_ERCC_SIRV	chr4	154964143	154980926	+	17	4814	12932	581124	ENSMUSG00000029056.13	ENCODEMT000581124	Pank4	ENCODEMT000581124	Known	NIC	None	0.20000000298023224	None	None	None	None
m54284U_191107_221739/118491444/ccs	PacBio_Cortex_Rep1	mm10_ERCC_SIRV	chr2	150749068	150771675	+	14	2514	6412	16978	ENSMUSG00000033068.16	ENSMUST00000094467.5	Entpd6	Entpd6-201	Known	Known	None	0.10000000149011612	None	None	None	None
m54284U_191107_221739/101780111/ccs	PacBio_Cortex_Rep1	mm10_ERCC_SIRV	chr7	143600087	143561760	-	19	2030	24054	581244	ENSMUSG00000010755.17	ENCODEMT000581244	Cars	ENCODEMT000581244	Known	ISM	Prefix	0.5	None	None	None	None
m54284U_191212_053548/111018168/ccs	PacBio_Hippocampus_Rep1	mm10_ERCC_SIRV	chr10	91123987	91116792	-	8	1322	31255	82350	ENSMUSG00000061904.12	ENSMUST00000076694.12	Slc25a3	Slc25a3-201	Known	Known	None	0.20000000298023224	None	None	None	None
m54284U_191213_120042/41812562/ccs	PacBio_Hippocampus_Rep2	mm10_ERCC_SIRV	chr4	154964137	154980933	+	19	2556	12932	33667	ENSMUSG00000029056.13	ENSMUST00000030931.10	Pank4	Pank4-201	Known	Known	None	0.25	None	None	None	None
m54284U_191212_053548/111413234/ccs	PacBio_Hippocampus_Rep1	mm10_ERCC_SIRV	chr10	91124006	91116792	-	8	1341	31255	82350	ENSMUSG00000061904.12	ENSMUST00000076694.12	Slc25a3	Slc25a3-201	Known	Known	None	0.20000000298023224	None	None	None	None
m54284U_191213_120042/44696091/ccs	PacBio_Hippocampus_Rep2	mm10_ERCC_SIRV	chr4	154964137	154980935	+	19	2558	12932	33667	ENSMUSG00000029056.13	ENSMUST00000030931.10	Pank4	Pank4-201	Known	Known	None	0.25	None	None	None	None
m54284U_191212_053548/158728578/ccs	PacBio_Hippocampus_Rep1	mm10_ERCC_SIRV	chr2	150749068	150771673	+	14	2512	6412	16978	ENSMUSG00000033068.16	ENSMUST00000094467.5	Entpd6	Entpd6-201	Known	Known	None	0.10000000149011612	None	None	None	None
m54284U_191213_120042/3604481/ccs	PacBio_Hippocampus_Rep2	mm10_ERCC_SIRV	chr11	114795896	114791219	-	3	1646	34818	91854	ENSMUSG00000000202.9	ENSMUST00000137965.1	Btbd17	Btbd17-202	Known	Known	None	0.4000000059604645	None	None	None	None
m54284U_191107_221739/111674444/ccs	PacBio_Cortex_Rep1	mm10_ERCC_SIRV	chr7	143600024	143561763	-	19	1964	24054	581244	ENSMUSG00000010755.17	ENCODEMT000581244	Cars	ENCODEMT000581244	Known	ISM	Prefix	0.5	None	None	None	None
m54284U_191213_120042/45024213/ccs	PacBio_Hippocampus_Rep2	mm10_ERCC_SIRV	chr4	154964137	154980929	+	19	2546	12932	33667	ENSMUSG00000029056.13	ENSMUST00000030931.10	Pank4	Pank4-201	Known	Known	None	0.25	None	None	None	None
m54284U_191212_053548/111413308/ccs	PacBio_Hippocampus_Rep1	mm10_ERCC_SIRV	chr10	91124005	91116792	-	8	1340	31255	82350	ENSMUSG00000061904.12	ENSMUST00000076694.12	Slc25a3	Slc25a3-201	Known	Known	None	0.20000000298023224	None	None	None	None
m54284U_191107_221739/19729050/ccs	PacBio_Cortex_Rep1	mm10_ERCC_SIRV	chr2	150749069	150771673	+	14	2511	6412	16978	ENSMUSG00000033068.16	ENSMUST00000094467.5	Entpd6	Entpd6-201	Known	Known	None	0.10000000149011612	None	None	None	None
m54284U_191109_043049/27722146/ccs	PacBio_Cortex_Rep2	mm10_ERCC_SIRV	chr7	143600096	143561763	-	19	2036	24054	581244	ENSMUSG00000010755.17	ENCODEMT000581244	Cars	ENCODEMT000581244	Known	ISM	Prefix	0.5	None	None	None	None
m54284U_191213_120042/50660103/ccs	PacBio_Hippocampus_Rep2	mm10_ERCC_SIRV	chr4	154964137	154980937	+	19	2560	12932	33667	ENSMUSG00000029056.13	ENSMUST00000030931.10	Pank4	Pank4-201	Known	Known	None	0.25	None	None	None	None
m54284U_191212_053548/111741280/ccs	PacBio_Hippocampus_Rep1	mm10_ERCC_SIRV	chr10	91123987	91116792	-	8	1322	31255	82350	ENSMUSG00000061904.12	ENSMUST00000076694.12	Slc25a3	Slc25a3-201	Known	Known	None	0.20000000298023224	None	None	None	None
m54284U_191213_120042/4128813/ccs	PacBio_Hippocampus_Rep2	mm10_ERCC_SIRV	chr11	114795895	114791219	-	3	1713	34818	91849	ENSMUSG00000000202.9	ENSMUST00000000206.3	Btbd17	Btbd17-201	Known	Known	None	0.4000000059604645	None	None	None	None
m54284U_191109_043049/77923926/ccs	PacBio_Cortex_Rep2	mm10_ERCC_SIRV	chr7	143600083	143561763	-	20	2284	24054	581246	ENSMUSG00000010755.17	ENCODEMT000581246	Cars	ENCODEMT000581246	Known	ISM	Prefix	0.5	None	None	None	None
m54284U_191213_120042/50660960/ccs	PacBio_Hippocampus_Rep2	mm10_ERCC_SIRV	chr4	154964137	154980937	+	19	2560	12932	33667	ENSMUSG00000029056.13	ENSMUST00000030931.10	Pank4	Pank4-201	Known	Known	None	0.25	None	None	None	None
m54284U_191107_221739/60883388/ccs	PacBio_Cortex_Rep1	mm10_ERCC_SIRV	chr2	150749069	150771675	+	14	2513	6412	16978	ENSMUSG00000033068.16	ENSMUST00000094467.5	Entpd6	Entpd6-201	Known	Known	None	0.10000000149011612	None	None	None	None
m54284U_191212_053548/111807173/ccs	PacBio_Hippocampus_Rep1	mm10_ERCC_SIRV	chr10	91124000	91116791	-	7	2854	31255	580656	ENSMUSG00000061904.12	ENCODEMT000580656	Slc25a3	ENCODEMT000580656	Known	NIC	None	0.20000000298023224	None	None	None	None
m54284U_191213_120042/57150132/ccs	PacBio_Hippocampus_Rep2	mm10_ERCC_SIRV	chr4	154964137	154980938	+	19	2561	12932	33667	ENSMUSG00000029056.13	ENSMUST00000030931.10	Pank4	Pank4-201	Known	Known	None	0.20000000298023224	None	None	None	None
m54284U_191212_053548/112001071/ccs	PacBio_Hippocampus_Rep1	mm10_ERCC_SIRV	chr10	91123963	91116792	-	8	1298	31255	82350	ENSMUSG00000061904.12	ENSMUST00000076694.12	Slc25a3	Slc25a3-201	Known	Known	None	0.20000000298023224	None	None	None	None
m54284U_191107_221739/161809773/ccs	PacBio_Cortex_Rep1	mm10_ERCC_SIRV	chr2	150749055	150771679	+	14	2577	6412	581232	ENSMUSG00000033068.16	ENCODEMT000581232	Entpd6	ENCODEMT000581232	Known	NNC	None	0.10000000149011612	None	None	None	None
m54284U_191213_120042/58720762/ccs	PacBio_Hippocampus_Rep2	mm10_ERCC_SIRV	chr4	154964137	154980927	+	19	2550	12932	33667	ENSMUSG00000029056.13	ENSMUST00000030931.10	Pank4	Pank4-201	Known	Known	None	0.20000000298023224	None	None	None	None
m54284U_191212_053548/79956335/ccs	PacBio_Hippocampus_Rep1	mm10_ERCC_SIRV	chr7	143575966	143561873	-	12	1221	24054	581249	ENSMUSG00000010755.17	ENCODEMT000581249	Cars	ENCODEMT000581249	Known	ISM	Both	0.5	None	None	None	None
m54284U_191212_053548/112132190/ccs	PacBio_Hippocampus_Rep1	mm10_ERCC_SIRV	chr10	91124005	91116792	-	8	1340	31255	82350	ENSMUSG00000061904.12	ENSMUST00000076694.12	Slc25a3	Slc25a3-201	Known	Known	None	0.20000000298023224	None	None	None	None
m54284U_191213_120042/4260435/ccs	PacBio_Hippocampus_Rep2	mm10_ERCC_SIRV	chr11	114795891	114791219	-	3	1709	34818	91849	ENSMUSG00000000202.9	ENSMUST00000000206.3	Btbd17	Btbd17-201	Known	Known	None	0.4000000059604645	None	None	None	None
m54284U_191213_120042/60295419/ccs	PacBio_Hippocampus_Rep2	mm10_ERCC_SIRV	chr4	154964137	154980928	+	19	2551	12932	33667	ENSMUSG00000029056.13	ENSMUST00000030931.10	Pank4	Pank4-201	Known	Known	None	0.20000000298023224	None	None	None	None
m54284U_191107_221739/180355505/ccs	PacBio_Cortex_Rep1	mm10_ERCC_SIRV	chr2	150749069	150771673	+	14	2511	6412	16978	ENSMUSG00000033068.16	ENSMUST00000094467.5	Entpd6	Entpd6-201	Known	Known	None	0.10000000149011612	None	None	None	None
m54284U_191212_053548/112328819/ccs	PacBio_Hippocampus_Rep1	mm10_ERCC_SIRV	chr10	91124006	91116792	-	8	1341	31255	82350	ENSMUSG00000061904.12	ENSMUST00000076694.12	Slc25a3	Slc25a3-201	Known	Known	None	0.20000000298023224	None	None	None	None
m54284U_191212_053548/172820261/ccs	PacBio_Hippocampus_Rep1	mm10_ERCC_SIRV	chr7	143600077	143561763	-	19	2017	24054	581244	ENSMUSG00000010755.17	ENCODEMT000581244	Cars	ENCODEMT000581244	Known	ISM	Prefix	0.5	None	None	None	None
m54284U_191212_053548/112722565/ccs	PacBio_Hippocampus_Rep1	mm10_ERCC_SIRV	chr10	91123986	91116792	-	8	1321	31255	82350	ENSMUSG00000061904.12	ENSMUST00000076694.12	Slc25a3	Slc25a3-201	Known	Known	None	0.20000000298023224	None	None	None	None
m54284U_191213_120042/62261305/ccs	PacBio_Hippocampus_Rep2	mm10_ERCC_SIRV	chr4	154964137	154975230	+	10	1828	12932	581250	ENSMUSG00000029056.13	ENCODEMT000581250	Pank4	ENCODEMT000581250	Known	ISM	Prefix	0.05000000074505806	None	None	None	None
m54284U_191109_043049/7669381/ccs	PacBio_Cortex_Rep2	mm10_ERCC_SIRV	chr2	150749069	150771674	+	14	2512	6412	16978	ENSMUSG00000033068.16	ENSMUST00000094467.5	Entpd6	Entpd6-201	Known	Known	None	0.10000000149011612	None	None	None	None
m54284U_191213_120042/52168454/ccs	PacBio_Hippocampus_Rep2	mm10_ERCC_SIRV	chr7	143600065	143561763	-	20	2266	24054	581246	ENSMUSG00000010755.17	ENCODEMT000581246	Cars	ENCODEMT000581246	Known	ISM	Prefix	0.5	None	None	None	None
m54284U_191213_120042/4590118/ccs	PacBio_Hippocampus_Rep2	mm10_ERCC_SIRV	chr11	114795891	114791219	-	3	1641	34818	91854	ENSMUSG00000000202.9	ENSMUST00000137965.1	Btbd17	Btbd17-202	Known	Known	None	0.4000000059604645	None	None	None	None
m54284U_191212_053548/112790082/ccs	PacBio_Hippocampus_Rep1	mm10_ERCC_SIRV	chr10	91124006	91116792	-	8	1341	31255	82350	ENSMUSG00000061904.12	ENSMUST00000076694.12	Slc25a3	Slc25a3-201	Known	Known	None	0.20000000298023224	None	None	None	None
m54284U_191213_120042/68878597/ccs	PacBio_Hippocampus_Rep2	mm10_ERCC_SIRV	chr4	154964137	154980934	+	17	5413	12932	581251	ENSMUSG00000029056.13	ENCODEMT000581251	Pank4	ENCODEMT000581251	Known	NIC	None	0.25	None	None	None	None
m54284U_191213_120042/52363800/ccs	PacBio_Hippocampus_Rep2	mm10_ERCC_SIRV	chr7	143600077	143561763	-	20	2278	24054	581246	ENSMUSG00000010755.17	ENCODEMT000581246	Cars	ENCODEMT000581246	Known	ISM	Prefix	0.5	None	None	None	None
m54284U_191212_053548/112854825/ccs	PacBio_Hippocampus_Rep1	mm10_ERCC_SIRV	chr10	91124005	91116792	-	8	1340	31255	82350	ENSMUSG00000061904.12	ENSMUST00000076694.12	Slc25a3	Slc25a3-201	Known	Known	None	0.20000000298023224	None	None	None	None
m54284U_191109_043049/16647779/ccs	PacBio_Cortex_Rep2	mm10_ERCC_SIRV	chr2	150749069	150771673	+	14	2511	6412	16978	ENSMUSG00000033068.16	ENSMUST00000094467.5	Entpd6	Entpd6-201	Known	Known	None	0.10000000149011612	None	None	None	None
m54284U_191213_120042/70189073/ccs	PacBio_Hippocampus_Rep2	mm10_ERCC_SIRV	chr4	154964137	154980937	+	19	2560	12932	33667	ENSMUSG00000029056.13	ENSMUST00000030931.10	Pank4	Pank4-201	Known	Known	None	0.25	None	None	None	None
m54284U_191212_053548/112986190/ccs	PacBio_Hippocampus_Rep1	mm10_ERCC_SIRV	chr10	91123956	91116792	-	8	1291	31255	82350	ENSMUSG00000061904.12	ENSMUST00000076694.12	Slc25a3	Slc25a3-201	Known	Known	None	0.20000000298023224	None	None	None	None
m54284U_191213_120042/4917267/ccs	PacBio_Hippocampus_Rep2	mm10_ERCC_SIRV	chr11	114795896	114791219	-	3	1714	34818	91849	ENSMUSG00000000202.9	ENSMUST00000000206.3	Btbd17	Btbd17-201	Known	Known	None	0.4000000059604645	None	None	None	None
m54284U_191213_120042/84739343/ccs	PacBio_Hippocampus_Rep2	mm10_ERCC_SIRV	chr7	143600087	143561763	-	19	2027	24054	581244	ENSMUSG00000010755.17	ENCODEMT000581244	Cars	ENCODEMT000581244	Known	ISM	Prefix	0.5	None	None	None	None
m54284U_191213_120042/72353949/ccs	PacBio_Hippocampus_Rep2	mm10_ERCC_SIRV	chr4	154964139	154980937	+	19	2524	12932	581126	ENSMUSG00000029056.13	ENCODEMT000581126	Pank4	ENCODEMT000581126	Known	NIC	None	0.25	None	None	None	None
m54284U_191213_120042/93717589/ccs	PacBio_Hippocampus_Rep2	mm10_ERCC_SIRV	chr7	143600069	143561873	-	19	2022	24054	581252	ENSMUSG00000010755.17	ENCODEMT000581252	Cars	ENCODEMT000581252	Known	NNC	None	0.5	None	None	None	None
m54284U_191109_043049/115606503/ccs	PacBio_Cortex_Rep2	mm10_ERCC_SIRV	chr2	150749055	150771668	+	14	2566	6412	581232	ENSMUSG00000033068.16	ENCODEMT000581232	Entpd6	ENCODEMT000581232	Known	NNC	None	0.15000000596046448	None	None	None	None
m54284U_191212_053548/113049606/ccs	PacBio_Hippocampus_Rep1	mm10_ERCC_SIRV	chr10	91124005	91116792	-	8	1340	31255	82350	ENSMUSG00000061904.12	ENSMUST00000076694.12	Slc25a3	Slc25a3-201	Known	Known	None	0.20000000298023224	None	None	None	None
m54284U_191213_120042/75630459/ccs	PacBio_Hippocampus_Rep2	mm10_ERCC_SIRV	chr4	154964137	154980913	+	19	2536	12932	33667	ENSMUSG00000029056.13	ENSMUST00000030931.10	Pank4	Pank4-201	Known	Known	None	0.5	None	None	None	None
m54284U_191213_120042/125174187/ccs	PacBio_Hippocampus_Rep2	mm10_ERCC_SIRV	chr7	143600095	143561763	-	19	2035	24054	581244	ENSMUSG00000010755.17	ENCODEMT000581244	Cars	ENCODEMT000581244	Known	ISM	Prefix	0.5	None	None	None	None
m54284U_191212_053548/113247574/ccs	PacBio_Hippocampus_Rep1	mm10_ERCC_SIRV	chr10	91120280	91116792	-	5	1537	31255	581253	ENSMUSG00000061904.12	ENCODEMT000581253	Slc25a3	ENCODEMT000581253	Known	ISM	Suffix	0.20000000298023224	None	None	None	None
m54284U_191213_120042/77202919/ccs	PacBio_Hippocampus_Rep2	mm10_ERCC_SIRV	chr4	154964137	154980937	+	19	2560	12932	33667	ENSMUSG00000029056.13	ENSMUST00000030931.10	Pank4	Pank4-201	Known	Known	None	0.25	None	None	None	None
m54284U_191109_043049/135922813/ccs	PacBio_Cortex_Rep2	mm10_ERCC_SIRV	chr2	150749055	150771678	+	14	2576	6412	581232	ENSMUSG00000033068.16	ENCODEMT000581232	Entpd6	ENCODEMT000581232	Known	NNC	None	0.10000000149011612	None	None	None	None
m54284U_191213_120042/4917818/ccs	PacBio_Hippocampus_Rep2	mm10_ERCC_SIRV	chr11	114795891	114791219	-	3	1641	34818	91854	ENSMUSG00000000202.9	ENSMUST00000137965.1	Btbd17	Btbd17-202	Known	Known	None	0.4000000059604645	None	None	None	None
m54284U_191213_120042/80086404/ccs	PacBio_Hippocampus_Rep2	mm10_ERCC_SIRV	chr4	154964137	154980927	+	19	2550	12932	33667	ENSMUSG00000029056.13	ENSMUST00000030931.10	Pank4	Pank4-201	Known	Known	None	0.20000000298023224	None	None	None	None
m54284U_191213_120042/129303069/ccs	PacBio_Hippocampus_Rep2	mm10_ERCC_SIRV	chr7	143600038	143561763	-	19	1978	24054	581244	ENSMUSG00000010755.17	ENCODEMT000581244	Cars	ENCODEMT000581244	Known	ISM	Prefix	0.5	None	None	None	None
m54284U_191212_053548/113444044/ccs	PacBio_Hippocampus_Rep1	mm10_ERCC_SIRV	chr10	91124005	91116792	-	8	1340	31255	82350	ENSMUSG00000061904.12	ENSMUST00000076694.12	Slc25a3	Slc25a3-201	Known	Known	None	0.20000000298023224	None	None	None	None
m54284U_191212_053548/52824057/ccs	PacBio_Hippocampus_Rep1	mm10_ERCC_SIRV	chr2	150749056	150771678	+	14	2508	6412	581230	ENSMUSG00000033068.16	ENCODEMT000581230	Entpd6	ENCODEMT000581230	Known	NIC	None	0.10000000149011612	None	None	None	None
m54284U_191213_120042/83624802/ccs	PacBio_Hippocampus_Rep2	mm10_ERCC_SIRV	chr4	154964137	154980939	+	19	2562	12932	33667	ENSMUSG00000029056.13	ENSMUST00000030931.10	Pank4	Pank4-201	Known	Known	None	0.25	None	None	None	None
m54284U_191212_053548/113640533/ccs	PacBio_Hippocampus_Rep1	mm10_ERCC_SIRV	chr10	91124005	91116792	-	8	1340	31255	82350	ENSMUSG00000061904.12	ENSMUST00000076694.12	Slc25a3	Slc25a3-201	Known	Known	None	0.20000000298023224	None	None	None	None
m54284U_191213_120042/131204374/ccs	PacBio_Hippocampus_Rep2	mm10_ERCC_SIRV	chr7	143600093	143561763	-	19	2033	24054	581244	ENSMUSG00000010755.17	ENCODEMT000581244	Cars	ENCODEMT000581244	Known	ISM	Prefix	0.5	None	None	None	None
m54284U_191213_120042/102237691/ccs	PacBio_Hippocampus_Rep2	mm10_ERCC_SIRV	chr4	154964139	154980927	+	19	2514	12932	581126	ENSMUSG00000029056.13	ENCODEMT000581126	Pank4	ENCODEMT000581126	Known	NIC	None	0.20000000298023224	None	None	None	None
m54284U_191212_053548/83823378/ccs	PacBio_Hippocampus_Rep1	mm10_ERCC_SIRV	chr2	150749056	150771676	+	14	2506	6412	581230	ENSMUSG00000033068.16	ENCODEMT000581230	Entpd6	ENCODEMT000581230	Known	NIC	None	0.05000000074505806	None	None	None	None
m54284U_191213_120042/6619346/ccs	PacBio_Hippocampus_Rep2	mm10_ERCC_SIRV	chr11	114795891	114791219	-	3	1709	34818	91849	ENSMUSG00000000202.9	ENSMUST00000000206.3	Btbd17	Btbd17-201	Known	Known	None	0.4000000059604645	None	None	None	None
m54284U_191212_053548/113705126/ccs	PacBio_Hippocampus_Rep1	mm10_ERCC_SIRV	chr10	91124030	91116792	-	8	1365	31255	82350	ENSMUSG00000061904.12	ENSMUST00000076694.12	Slc25a3	Slc25a3-201	Known	Known	None	0.20000000298023224	None	None	None	None
m54284U_191213_120042/103352105/ccs	PacBio_Hippocampus_Rep2	mm10_ERCC_SIRV	chr4	154964137	154980937	+	19	2560	12932	33667	ENSMUSG00000029056.13	ENSMUST00000030931.10	Pank4	Pank4-201	Known	Known	None	0.25	None	None	None	None
m54284U_191107_221739/171311524/ccs	PacBio_Cortex_Rep1	mm10_ERCC_SIRV	chr7	143600087	143561764	-	19	2026	24054	581244	ENSMUSG00000010755.17	ENCODEMT000581244	Cars	ENCODEMT000581244	Known	ISM	Prefix	0.5	None	None	None	None
m54284U_191212_053548/113902140/ccs	PacBio_Hippocampus_Rep1	mm10_ERCC_SIRV	chr10	91124004	91116792	-	8	1339	31255	82350	ENSMUSG00000061904.12	ENSMUST00000076694.12	Slc25a3	Slc25a3-201	Known	Known	None	0.20000000298023224	None	None	None	None
m54284U_191213_120042/106235000/ccs	PacBio_Hippocampus_Rep2	mm10_ERCC_SIRV	chr4	154964137	154980937	+	19	2560	12932	33667	ENSMUSG00000029056.13	ENSMUST00000030931.10	Pank4	Pank4-201	Known	Known	None	0.25	None	None	None	None
m54284U_191212_053548/137824186/ccs	PacBio_Hippocampus_Rep1	mm10_ERCC_SIRV	chr2	150749069	150771664	+	14	2517	6412	16978	ENSMUSG00000033068.16	ENSMUST00000094467.5	Entpd6	Entpd6-201	Known	Known	None	0.15000000596046448	None	None	None	None
m54284U_191109_043049/6489065/ccs	PacBio_Cortex_Rep2	mm10_ERCC_SIRV	chr7	143600081	143561764	-	19	2020	24054	581244	ENSMUSG00000010755.17	ENCODEMT000581244	Cars	ENCODEMT000581244	Known	ISM	Prefix	0.5	None	None	None	None
m54284U_191213_120042/109578078/ccs	PacBio_Hippocampus_Rep2	mm10_ERCC_SIRV	chr4	154964137	154980937	+	19	2560	12932	33667	ENSMUSG00000029056.13	ENSMUST00000030931.10	Pank4	Pank4-201	Known	Known	None	0.25	None	None	None	None
m54284U_191212_053548/114034691/ccs	PacBio_Hippocampus_Rep1	mm10_ERCC_SIRV	chr10	91124001	91116792	-	8	1336	31255	82350	ENSMUSG00000061904.12	ENSMUST00000076694.12	Slc25a3	Slc25a3-201	Known	Known	None	0.20000000298023224	None	None	None	None
m54284U_191213_120042/109774612/ccs	PacBio_Hippocampus_Rep2	mm10_ERCC_SIRV	chr4	154964137	154980934	+	18	2488	12932	581254	ENSMUSG00000029056.13	ENCODEMT000581254	Pank4	ENCODEMT000581254	Known	NIC	None	0.25	None	None	None	None
m54284U_191213_120042/7735174/ccs	PacBio_Hippocampus_Rep2	mm10_ERCC_SIRV	chr11	114795896	114791219	-	3	1714	34818	91849	ENSMUSG00000000202.9	ENSMUST00000000206.3	Btbd17	Btbd17-201	Known	Known	None	0.4000000059604645	None	None	None	None
m54284U_191212_053548/141167284/ccs	PacBio_Hippocampus_Rep1	mm10_ERCC_SIRV	chr2	150749069	150771673	+	14	2511	6412	16978	ENSMUSG00000033068.16	ENSMUST00000094467.5	Entpd6	Entpd6-201	Known	Known	None	0.10000000149011612	None	None	None	None
m54284U_191213_120042/111542783/ccs	PacBio_Hippocampus_Rep2	mm10_ERCC_SIRV	chr4	154964137	154980935	+	19	2558	12932	33667	ENSMUSG00000029056.13	ENSMUST00000030931.10	Pank4	Pank4-201	Known	Known	None	0.25	None	None	None	None
m54284U_191212_053548/114232065/ccs	PacBio_Hippocampus_Rep1	mm10_ERCC_SIRV	chr10	91123995	91116792	-	8	1330	31255	82350	ENSMUSG00000061904.12	ENSMUST00000076694.12	Slc25a3	Slc25a3-201	Known	Known	None	0.20000000298023224	None	None	None	None
m54284U_191107_221739/30540564/ccs	PacBio_Cortex_Rep1	mm10_ERCC_SIRV	chr7	143571598	143561877	-	10	1048	24054	581255	ENSMUSG00000010755.17	ENCODEMT000581255	Cars	ENCODEMT000581255	Known	ISM	Both	0.550000011920929	None	None	None	None
m54284U_191213_120042/4719310/ccs	PacBio_Hippocampus_Rep2	mm10_ERCC_SIRV	chr7	143588586	143561877	-	18	1909	24054	581256	ENSMUSG00000010755.17	ENCODEMT000581256	Cars	ENCODEMT000581256	Known	NNC	None	0.550000011920929	None	None	None	None
m54284U_191213_120042/114623076/ccs	PacBio_Hippocampus_Rep2	mm10_ERCC_SIRV	chr4	154964137	154980935	+	19	2558	12932	33667	ENSMUSG00000029056.13	ENSMUST00000030931.10	Pank4	Pank4-201	Known	Known	None	0.25	None	None	None	None
m54284U_191107_221739/86640457/ccs	PacBio_Cortex_Rep1	mm10_ERCC_SIRV	chr2	150749070	150771674	+	14	2511	6412	16978	ENSMUSG00000033068.16	ENSMUST00000094467.5	Entpd6	Entpd6-201	Known	Known	None	0.10000000149011612	None	None	None	None
m54284U_191212_053548/114295621/ccs	PacBio_Hippocampus_Rep1	mm10_ERCC_SIRV	chr10	91124005	91116792	-	8	1340	31255	82350	ENSMUSG00000061904.12	ENSMUST00000076694.12	Slc25a3	Slc25a3-201	Known	Known	None	0.20000000298023224	None	None	None	None
m54284U_191213_120042/114623821/ccs	PacBio_Hippocampus_Rep2	mm10_ERCC_SIRV	chr4	154964139	154980931	+	19	2518	12932	581126	ENSMUSG00000029056.13	ENCODEMT000581126	Pank4	ENCODEMT000581126	Known	NIC	None	0.25	None	None	None	None
m54284U_191213_120042/7735651/ccs	PacBio_Hippocampus_Rep2	mm10_ERCC_SIRV	chr11	114795897	114791219	-	3	1715	34818	91849	ENSMUSG00000000202.9	ENSMUST00000000206.3	Btbd17	Btbd17-201	Known	Known	None	0.4000000059604645	None	None	None	None
m54284U_191107_221739/8980464/ccs	PacBio_Cortex_Rep1	mm10_ERCC_SIRV	chr7	143600090	143561769	-	19	2024	24054	581244	ENSMUSG00000010755.17	ENCODEMT000581244	Cars	ENCODEMT000581244	Known	ISM	Prefix	0.6000000238418579	None	None	None	None
m54284U_191212_053548/114361872/ccs	PacBio_Hippocampus_Rep1	mm10_ERCC_SIRV	chr10	91123986	91116792	-	8	1321	31255	82350	ENSMUSG00000061904.12	ENSMUST00000076694.12	Slc25a3	Slc25a3-201	Known	Known	None	0.20000000298023224	None	None	None	None
m54284U_191107_221739/91425172/ccs	PacBio_Cortex_Rep1	mm10_ERCC_SIRV	chr2	150749070	150771672	+	14	2509	6412	16978	ENSMUSG00000033068.16	ENSMUST00000094467.5	Entpd6	Entpd6-201	Known	Known	None	0.10000000149011612	None	None	None	None
m54284U_191213_120042/118883525/ccs	PacBio_Hippocampus_Rep2	mm10_ERCC_SIRV	chr4	154964137	154980934	+	19	2557	12932	33667	ENSMUSG00000029056.13	ENSMUST00000030931.10	Pank4	Pank4-201	Known	Known	None	0.25	None	None	None	None
m54284U_191212_053548/114362335/ccs	PacBio_Hippocampus_Rep1	mm10_ERCC_SIRV	chr10	91123967	91116792	-	8	1302	31255	82350	ENSMUSG00000061904.12	ENSMUST00000076694.12	Slc25a3	Slc25a3-201	Known	Known	None	0.20000000298023224	None	None	None	None
m54284U_191107_221739/37749893/ccs	PacBio_Cortex_Rep1	mm10_ERCC_SIRV	chr7	143600089	143561769	-	19	2023	24054	581244	ENSMUSG00000010755.17	ENCODEMT000581244	Cars	ENCODEMT000581244	Known	ISM	Prefix	0.6000000238418579	None	None	None	None
m54284U_191213_120042/119734869/ccs	PacBio_Hippocampus_Rep2	mm10_ERCC_SIRV	chr4	154964137	154980897	+	19	2520	12932	33667	ENSMUSG00000029056.13	ENSMUST00000030931.10	Pank4	Pank4-201	Known	Known	None	0.550000011920929	None	None	None	None
m54284U_191107_221739/120194157/ccs	PacBio_Cortex_Rep1	mm10_ERCC_SIRV	chr2	150749070	150771674	+	14	2520	6412	16978	ENSMUSG00000033068.16	ENSMUST00000094467.5	Entpd6	Entpd6-201	Known	Known	None	0.10000000149011612	None	None	None	None
m54284U_191212_053548/114820499/ccs	PacBio_Hippocampus_Rep1	mm10_ERCC_SIRV	chr10	91124005	91116792	-	8	1340	31255	82350	ENSMUSG00000061904.12	ENSMUST00000076694.12	Slc25a3	Slc25a3-201	Known	Known	None	0.20000000298023224	None	None	None	None
m54284U_191213_120042/8716860/ccs	PacBio_Hippocampus_Rep2	mm10_ERCC_SIRV	chr11	114795896	114791219	-	3	1714	34818	91849	ENSMUSG00000000202.9	ENSMUST00000000206.3	Btbd17	Btbd17-201	Known	Known	None	0.4000000059604645	None	None	None	None
m54284U_191213_120042/124585045/ccs	PacBio_Hippocampus_Rep2	mm10_ERCC_SIRV	chr4	154964137	154980937	+	19	2560	12932	33667	ENSMUSG00000029056.13	ENSMUST00000030931.10	Pank4	Pank4-201	Known	Known	None	0.25	None	None	None	None
m54284U_191109_043049/175243727/ccs	PacBio_Cortex_Rep2	mm10_ERCC_SIRV	chr7	143600059	143561769	-	20	2254	24054	581246	ENSMUSG00000010755.17	ENCODEMT000581246	Cars	ENCODEMT000581246	Known	ISM	Prefix	0.6000000238418579	None	None	None	None
m54284U_191212_053548/114820684/ccs	PacBio_Hippocampus_Rep1	mm10_ERCC_SIRV	chr10	91124005	91116792	-	8	1340	31255	82350	ENSMUSG00000061904.12	ENSMUST00000076694.12	Slc25a3	Slc25a3-201	Known	Known	None	0.20000000298023224	None	None	None	None
m54284U_191213_120042/127600291/ccs	PacBio_Hippocampus_Rep2	mm10_ERCC_SIRV	chr4	154964137	154980928	+	19	2551	12932	33667	ENSMUSG00000029056.13	ENSMUST00000030931.10	Pank4	Pank4-201	Known	Known	None	0.20000000298023224	None	None	None	None
m54284U_191109_043049/18023423/ccs	PacBio_Cortex_Rep2	mm10_ERCC_SIRV	chr2	150749070	150771671	+	14	2508	6412	16978	ENSMUSG00000033068.16	ENSMUST00000094467.5	Entpd6	Entpd6-201	Known	Known	None	0.05000000074505806	None	None	None	None
m54284U_191212_053548/105972033/ccs	PacBio_Hippocampus_Rep1	mm10_ERCC_SIRV	chr7	143587144	143561879	-	16	2361	24054	581257	ENSMUSG00000010755.17	ENCODEMT000581257	Cars	ENCODEMT000581257	Known	ISM	None	0.6000000238418579	None	None	None	None
m54284U_191213_120042/131533403/ccs	PacBio_Hippocampus_Rep2	mm10_ERCC_SIRV	chr4	154964137	154980936	+	19	2559	12932	33667	ENSMUSG00000029056.13	ENSMUST00000030931.10	Pank4	Pank4-201	Known	Known	None	0.25	None	None	None	None
m54284U_191212_053548/114886243/ccs	PacBio_Hippocampus_Rep1	mm10_ERCC_SIRV	chr10	91123986	91116792	-	8	1321	31255	82350	ENSMUSG00000061904.12	ENSMUST00000076694.12	Slc25a3	Slc25a3-201	Known	Known	None	0.20000000298023224	None	None	None	None
m54284U_191109_043049/24446543/ccs	PacBio_Cortex_Rep2	mm10_ERCC_SIRV	chr2	150749070	150771670	+	14	2507	6412	16978	ENSMUSG00000033068.16	ENSMUST00000094467.5	Entpd6	Entpd6-201	Known	Known	None	0.05000000074505806	None	None	None	None
m54284U_191213_120042/9634131/ccs	PacBio_Hippocampus_Rep2	mm10_ERCC_SIRV	chr11	114795896	114791219	-	3	1714	34818	91849	ENSMUSG00000000202.9	ENSMUST00000000206.3	Btbd17	Btbd17-201	Known	Known	None	0.4000000059604645	None	None	None	None
m54284U_191213_120042/133300583/ccs	PacBio_Hippocampus_Rep2	mm10_ERCC_SIRV	chr4	154964137	154980931	+	19	2554	12932	33667	ENSMUSG00000029056.13	ENSMUST00000030931.10	Pank4	Pank4-201	Known	Known	None	0.20000000298023224	None	None	None	None
m54284U_191212_053548/115540681/ccs	PacBio_Hippocampus_Rep1	mm10_ERCC_SIRV	chr10	91124005	91116792	-	8	1340	31255	82350	ENSMUSG00000061904.12	ENSMUST00000076694.12	Slc25a3	Slc25a3-201	Known	Known	None	0.20000000298023224	None	None	None	None
m54284U_191213_120042/15336823/ccs	PacBio_Hippocampus_Rep2	mm10_ERCC_SIRV	chr7	143600079	143561769	-	19	2013	24054	581244	ENSMUSG00000010755.17	ENCODEMT000581244	Cars	ENCODEMT000581244	Known	ISM	Prefix	0.6000000238418579	None	None	None	None
m54284U_191213_120042/142804441/ccs	PacBio_Hippocampus_Rep2	mm10_ERCC_SIRV	chr4	154964139	154980943	+	17	4858	12932	581128	ENSMUSG00000029056.13	ENCODEMT000581128	Pank4	ENCODEMT000581128	Known	NIC	None	0.25	None	None	None	None
m54284U_191212_053548/115999609/ccs	PacBio_Hippocampus_Rep1	mm10_ERCC_SIRV	chr10	91124006	91116792	-	8	1341	31255	82350	ENSMUSG00000061904.12	ENSMUST00000076694.12	Slc25a3	Slc25a3-201	Known	Known	None	0.20000000298023224	None	None	None	None
m54284U_191109_043049/85657699/ccs	PacBio_Cortex_Rep2	mm10_ERCC_SIRV	chr2	150749056	150771677	+	14	2574	6412	581232	ENSMUSG00000033068.16	ENCODEMT000581232	Entpd6	ENCODEMT000581232	Known	NNC	None	0.10000000149011612	None	None	None	None
m54284U_191107_221739/13961780/ccs	PacBio_Cortex_Rep1	mm10_ERCC_SIRV	chr7	143600025	143561883	-	21	2355	24054	581258	ENSMUSG00000010755.17	ENCODEMT000581258	Cars	ENCODEMT000581258	Known	ISM	Prefix	0.6499999761581421	None	None	None	None
m54284U_191107_221739/20710911/ccs	PacBio_Cortex_Rep1	mm10_ERCC_SIRV	chr7	143600061	143561883	-	19	1993	24054	581259	ENSMUSG00000010755.17	ENCODEMT000581259	Cars	ENCODEMT000581259	Known	NNC	None	0.6499999761581421	None	None	None	None
m54284U_191213_120042/147457331/ccs	PacBio_Hippocampus_Rep2	mm10_ERCC_SIRV	chr4	154964143	154980928	+	17	4816	12932	581124	ENSMUSG00000029056.13	ENCODEMT000581124	Pank4	ENCODEMT000581124	Known	NIC	None	0.25	None	None	None	None
m54284U_191212_053548/116459380/ccs	PacBio_Hippocampus_Rep1	mm10_ERCC_SIRV	chr10	91123922	91116790	-	6	2980	31255	580668	ENSMUSG00000061904.12	ENCODEMT000580668	Slc25a3	ENCODEMT000580668	Known	ISM	Suffix	0.20000000298023224	None	None	None	None
m54284U_191213_120042/10946424/ccs	PacBio_Hippocampus_Rep2	mm10_ERCC_SIRV	chr11	114795897	114791219	-	3	1715	34818	91849	ENSMUSG00000000202.9	ENSMUST00000000206.3	Btbd17	Btbd17-201	Known	Known	None	0.4000000059604645	None	None	None	None
m54284U_191213_120042/148376281/ccs	PacBio_Hippocampus_Rep2	mm10_ERCC_SIRV	chr4	154964137	154980929	+	19	2552	12932	33667	ENSMUSG00000029056.13	ENSMUST00000030931.10	Pank4	Pank4-201	Known	Known	None	0.25	None	None	None	None
m54284U_191109_043049/89326645/ccs	PacBio_Cortex_Rep2	mm10_ERCC_SIRV	chr2	150749057	150771678	+	14	2507	6412	581230	ENSMUSG00000033068.16	ENCODEMT000581230	Entpd6	ENCODEMT000581230	Known	NIC	None	0.10000000149011612	None	None	None	None
m54284U_191107_221739/41945689/ccs	PacBio_Cortex_Rep1	mm10_ERCC_SIRV	chr7	143600057	143561773	-	19	1987	24054	581244	ENSMUSG00000010755.17	ENCODEMT000581244	Cars	ENCODEMT000581244	Known	ISM	Prefix	0.6499999761581421	None	None	None	None
m54284U_191212_053548/116524570/ccs	PacBio_Hippocampus_Rep1	mm10_ERCC_SIRV	chr10	91124005	91116792	-	8	1340	31255	82350	ENSMUSG00000061904.12	ENSMUST00000076694.12	Slc25a3	Slc25a3-201	Known	Known	None	0.20000000298023224	None	None	None	None
m54284U_191213_120042/150144498/ccs	PacBio_Hippocampus_Rep2	mm10_ERCC_SIRV	chr4	154964136	154980914	+	19	2541	12932	581165	ENSMUSG00000029056.13	ENCODEMT000581165	Pank4	ENCODEMT000581165	Known	NIC	None	0.5	None	None	None	None
m54284U_191109_043049/99944584/ccs	PacBio_Cortex_Rep2	mm10_ERCC_SIRV	chr2	150749070	150771669	+	14	2506	6412	16978	ENSMUSG00000033068.16	ENSMUST00000094467.5	Entpd6	Entpd6-201	Known	Known	None	0.05000000074505806	None	None	None	None
m54284U_191212_053548/116722494/ccs	PacBio_Hippocampus_Rep1	mm10_ERCC_SIRV	chr10	91124005	91116792	-	8	1340	31255	82350	ENSMUSG00000061904.12	ENSMUST00000076694.12	Slc25a3	Slc25a3-201	Known	Known	None	0.20000000298023224	None	None	None	None
m54284U_191107_221739/89786886/ccs	PacBio_Cortex_Rep1	mm10_ERCC_SIRV	chr7	143600062	143561773	-	19	1992	24054	581244	ENSMUSG00000010755.17	ENCODEMT000581244	Cars	ENCODEMT000581244	Known	ISM	Prefix	0.6499999761581421	None	None	None	None
m54284U_191213_120042/158206176/ccs	PacBio_Hippocampus_Rep2	mm10_ERCC_SIRV	chr4	154964137	154980927	+	19	2550	12932	33667	ENSMUSG00000029056.13	ENSMUST00000030931.10	Pank4	Pank4-201	Known	Known	None	0.20000000298023224	None	None	None	None
m54284U_191213_120042/11076840/ccs	PacBio_Hippocampus_Rep2	mm10_ERCC_SIRV	chr11	114795896	114791219	-	3	1714	34818	91849	ENSMUSG00000000202.9	ENSMUST00000000206.3	Btbd17	Btbd17-201	Known	Known	None	0.4000000059604645	None	None	None	None
m54284U_191213_120042/160565824/ccs	PacBio_Hippocampus_Rep2	mm10_ERCC_SIRV	chr4	154964137	154980933	+	19	2556	12932	33667	ENSMUSG00000029056.13	ENSMUST00000030931.10	Pank4	Pank4-201	Known	Known	None	0.25	None	None	None	None
m54284U_191212_053548/116786130/ccs	PacBio_Hippocampus_Rep1	mm10_ERCC_SIRV	chr10	91124005	91116792	-	8	1340	31255	82350	ENSMUSG00000061904.12	ENSMUST00000076694.12	Slc25a3	Slc25a3-201	Known	Known	None	0.20000000298023224	None	None	None	None
m54284U_191109_043049/121636379/ccs	PacBio_Cortex_Rep2	mm10_ERCC_SIRV	chr2	150749070	150771671	+	14	2508	6412	16978	ENSMUSG00000033068.16	ENSMUST00000094467.5	Entpd6	Entpd6-201	Known	Known	None	0.05000000074505806	None	None	None	None
m54284U_191107_221739/119015929/ccs	PacBio_Cortex_Rep1	mm10_ERCC_SIRV	chr7	143600059	143561773	-	19	1989	24054	581244	ENSMUSG00000010755.17	ENCODEMT000581244	Cars	ENCODEMT000581244	Known	ISM	Prefix	0.6499999761581421	None	None	None	None
m54284U_191213_120042/168756055/ccs	PacBio_Hippocampus_Rep2	mm10_ERCC_SIRV	chr4	154964137	154980937	+	19	2560	12932	33667	ENSMUSG00000029056.13	ENSMUST00000030931.10	Pank4	Pank4-201	Known	Known	None	0.25	None	None	None	None
m54284U_191212_053548/116786313/ccs	PacBio_Hippocampus_Rep1	mm10_ERCC_SIRV	chr10	91124028	91116792	-	8	1363	31255	82350	ENSMUSG00000061904.12	ENSMUST00000076694.12	Slc25a3	Slc25a3-201	Known	Known	None	0.20000000298023224	None	None	None	None
m54284U_191109_043049/146539995/ccs	PacBio_Cortex_Rep2	mm10_ERCC_SIRV	chr2	150749070	150771671	+	14	2508	6412	16978	ENSMUSG00000033068.16	ENSMUST00000094467.5	Entpd6	Entpd6-201	Known	Known	None	0.05000000074505806	None	None	None	None
m54284U_191213_120042/170131847/ccs	PacBio_Hippocampus_Rep2	mm10_ERCC_SIRV	chr4	154964137	154980937	+	19	2560	12932	33667	ENSMUSG00000029056.13	ENSMUST00000030931.10	Pank4	Pank4-201	Known	Known	None	0.25	None	None	None	None
m54284U_191107_221739/123472403/ccs	PacBio_Cortex_Rep1	mm10_ERCC_SIRV	chr7	143600065	143561773	-	20	2256	24054	581246	ENSMUSG00000010755.17	ENCODEMT000581246	Cars	ENCODEMT000581246	Known	ISM	Prefix	0.6499999761581421	None	None	None	None
m54284U_191213_120042/12124590/ccs	PacBio_Hippocampus_Rep2	mm10_ERCC_SIRV	chr11	114795896	114791219	-	3	1703	34818	91849	ENSMUSG00000000202.9	ENSMUST00000000206.3	Btbd17	Btbd17-201	Known	Known	None	0.4000000059604645	None	None	None	None
m54284U_191212_053548/117113039/ccs	PacBio_Hippocampus_Rep1	mm10_ERCC_SIRV	chr10	91123963	91116792	-	8	1298	31255	82350	ENSMUSG00000061904.12	ENSMUST00000076694.12	Slc25a3	Slc25a3-201	Known	Known	None	0.20000000298023224	None	None	None	None
m54284U_191107_221739/11141232/ccs	PacBio_Cortex_Rep1	mm10_ERCC_SIRV	chr4	154964138	154980934	+	19	2556	12932	33667	ENSMUSG00000029056.13	ENSMUST00000030931.10	Pank4	Pank4-201	Known	Known	None	0.25	None	None	None	None
m54284U_191212_053548/40699638/ccs	PacBio_Hippocampus_Rep1	mm10_ERCC_SIRV	chr2	150749070	150771673	+	14	2504	6412	16978	ENSMUSG00000033068.16	ENSMUST00000094467.5	Entpd6	Entpd6-201	Known	Known	None	0.10000000149011612	None	None	None	None
m54284U_191212_053548/117179795/ccs	PacBio_Hippocampus_Rep1	mm10_ERCC_SIRV	chr10	91124005	91116792	-	8	1340	31255	82350	ENSMUSG00000061904.12	ENSMUST00000076694.12	Slc25a3	Slc25a3-201	Known	Known	None	0.20000000298023224	None	None	None	None
m54284U_191107_221739/32113764/ccs	PacBio_Cortex_Rep1	mm10_ERCC_SIRV	chr4	154964138	154980937	+	19	2559	12932	33667	ENSMUSG00000029056.13	ENSMUST00000030931.10	Pank4	Pank4-201	Known	Known	None	0.25	None	None	None	None
m54284U_191107_221739/135988915/ccs	PacBio_Cortex_Rep1	mm10_ERCC_SIRV	chr7	143575479	143561883	-	11	2007	24054	581260	ENSMUSG00000010755.17	ENCODEMT000581260	Cars	ENCODEMT000581260	Known	ISM	Both	0.6499999761581421	None	None	None	None
m54284U_191109_043049/8325344/ccs	PacBio_Cortex_Rep2	mm10_ERCC_SIRV	chr4	154964138	154980937	+	19	2559	12932	33667	ENSMUSG00000029056.13	ENSMUST00000030931.10	Pank4	Pank4-201	Known	Known	None	0.25	None	None	None	None
m54284U_191212_053548/117311419/ccs	PacBio_Hippocampus_Rep1	mm10_ERCC_SIRV	chr10	91124014	91116791	-	7	2868	31255	580656	ENSMUSG00000061904.12	ENCODEMT000580656	Slc25a3	ENCODEMT000580656	Known	NIC	None	0.20000000298023224	None	None	None	None
m54284U_191212_053548/62589273/ccs	PacBio_Hippocampus_Rep1	mm10_ERCC_SIRV	chr2	150749070	150771672	+	14	2509	6412	16978	ENSMUSG00000033068.16	ENSMUST00000094467.5	Entpd6	Entpd6-201	Known	Known	None	0.10000000149011612	None	None	None	None
m54284U_191213_120042/13829822/ccs	PacBio_Hippocampus_Rep2	mm10_ERCC_SIRV	chr11	114795891	114791219	-	3	1709	34818	91849	ENSMUSG00000000202.9	ENSMUST00000000206.3	Btbd17	Btbd17-201	Known	Known	None	0.4000000059604645	None	None	None	None
m54284U_191109_043049/53217676/ccs	PacBio_Cortex_Rep2	mm10_ERCC_SIRV	chr4	154964140	154980929	+	19	2515	12932	581126	ENSMUSG00000029056.13	ENCODEMT000581126	Pank4	ENCODEMT000581126	Known	NIC	None	0.20000000298023224	None	None	None	None
m54284U_191212_053548/117443284/ccs	PacBio_Hippocampus_Rep1	mm10_ERCC_SIRV	chr10	91123987	91116792	-	8	1322	31255	82350	ENSMUSG00000061904.12	ENSMUST00000076694.12	Slc25a3	Slc25a3-201	Known	Known	None	0.20000000298023224	None	None	None	None
m54284U_191107_221739/170330618/ccs	PacBio_Cortex_Rep1	mm10_ERCC_SIRV	chr7	143600047	143561773	-	20	2238	24054	581246	ENSMUSG00000010755.17	ENCODEMT000581246	Cars	ENCODEMT000581246	Known	ISM	Prefix	0.6499999761581421	None	None	None	None
m54284U_191212_053548/95947504/ccs	PacBio_Hippocampus_Rep1	mm10_ERCC_SIRV	chr2	150749070	150771675	+	14	2512	6412	16978	ENSMUSG00000033068.16	ENSMUST00000094467.5	Entpd6	Entpd6-201	Known	Known	None	0.10000000149011612	None	None	None	None
m54284U_191109_043049/99287271/ccs	PacBio_Cortex_Rep2	mm10_ERCC_SIRV	chr4	154964138	154980929	+	19	2551	12932	33667	ENSMUSG00000029056.13	ENSMUST00000030931.10	Pank4	Pank4-201	Known	Known	None	0.25	None	None	None	None
m54284U_191212_053548/117704753/ccs	PacBio_Hippocampus_Rep1	mm10_ERCC_SIRV	chr10	91124010	91116792	-	8	1345	31255	82350	ENSMUSG00000061904.12	ENSMUST00000076694.12	Slc25a3	Slc25a3-201	Known	Known	None	0.20000000298023224	None	None	None	None
m54284U_191109_043049/132078/ccs	PacBio_Cortex_Rep2	mm10_ERCC_SIRV	chr7	143600074	143561773	-	19	2004	24054	581244	ENSMUSG00000010755.17	ENCODEMT000581244	Cars	ENCODEMT000581244	Known	ISM	Prefix	0.6499999761581421	None	None	None	None
m54284U_191109_043049/150407781/ccs	PacBio_Cortex_Rep2	mm10_ERCC_SIRV	chr4	154964138	154980931	+	19	2553	12932	33667	ENSMUSG00000029056.13	ENSMUST00000030931.10	Pank4	Pank4-201	Known	Known	None	0.20000000298023224	None	None	None	None
m54284U_191213_120042/14813370/ccs	PacBio_Hippocampus_Rep2	mm10_ERCC_SIRV	chr11	114795896	114791219	-	3	1714	34818	91849	ENSMUSG00000000202.9	ENSMUST00000000206.3	Btbd17	Btbd17-201	Known	Known	None	0.4000000059604645	None	None	None	None
m54284U_191212_053548/144179321/ccs	PacBio_Hippocampus_Rep1	mm10_ERCC_SIRV	chr2	150749070	150771666	+	14	2503	6412	16978	ENSMUSG00000033068.16	ENSMUST00000094467.5	Entpd6	Entpd6-201	Known	Known	None	0.10000000149011612	None	None	None	None
m54284U_191212_053548/117901004/ccs	PacBio_Hippocampus_Rep1	mm10_ERCC_SIRV	chr10	91123998	91116791	-	7	2852	31255	580656	ENSMUSG00000061904.12	ENCODEMT000580656	Slc25a3	ENCODEMT000580656	Known	NIC	None	0.20000000298023224	None	None	None	None
m54284U_191109_043049/161154277/ccs	PacBio_Cortex_Rep2	mm10_ERCC_SIRV	chr4	154964138	154980928	+	19	2550	12932	33667	ENSMUSG00000029056.13	ENSMUST00000030931.10	Pank4	Pank4-201	Known	Known	None	0.20000000298023224	None	None	None	None
m54284U_191109_043049/12779701/ccs	PacBio_Cortex_Rep2	mm10_ERCC_SIRV	chr7	143600045	143561773	-	19	1975	24054	581244	ENSMUSG00000010755.17	ENCODEMT000581244	Cars	ENCODEMT000581244	Known	ISM	Prefix	0.6499999761581421	None	None	None	None
m54284U_191212_053548/117966183/ccs	PacBio_Hippocampus_Rep1	mm10_ERCC_SIRV	chr10	91124010	91116792	-	8	1345	31255	82350	ENSMUSG00000061904.12	ENSMUST00000076694.12	Slc25a3	Slc25a3-201	Known	Known	None	0.20000000298023224	None	None	None	None
m54284U_191212_053548/52431518/ccs	PacBio_Hippocampus_Rep1	mm10_ERCC_SIRV	chr4	154964138	154980927	+	19	2549	12932	33667	ENSMUSG00000029056.13	ENSMUST00000030931.10	Pank4	Pank4-201	Known	Known	None	0.20000000298023224	None	None	None	None
m54284U_191212_053548/179896769/ccs	PacBio_Hippocampus_Rep1	mm10_ERCC_SIRV	chr2	150749057	150771676	+	14	2505	6412	581230	ENSMUSG00000033068.16	ENCODEMT000581230	Entpd6	ENCODEMT000581230	Known	NIC	None	0.05000000074505806	None	None	None	None
m54284U_191109_043049/46466272/ccs	PacBio_Cortex_Rep2	mm10_ERCC_SIRV	chr7	143600078	143561773	-	19	2008	24054	581244	ENSMUSG00000010755.17	ENCODEMT000581244	Cars	ENCODEMT000581244	Known	ISM	Prefix	0.6499999761581421	None	None	None	None
m54284U_191212_053548/118031364/ccs	PacBio_Hippocampus_Rep1	mm10_ERCC_SIRV	chr10	91124006	91116792	-	8	1341	31255	82350	ENSMUSG00000061904.12	ENSMUST00000076694.12	Slc25a3	Slc25a3-201	Known	Known	None	0.20000000298023224	None	None	None	None
m54284U_191107_221739/20252116/ccs	PacBio_Cortex_Rep1	mm10_ERCC_SIRV	chr4	154964145	154980936	+	17	4822	12932	581124	ENSMUSG00000029056.13	ENCODEMT000581124	Pank4	ENCODEMT000581124	Known	NIC	None	0.25	None	None	None	None
m54284U_191213_120042/14876803/ccs	PacBio_Hippocampus_Rep2	mm10_ERCC_SIRV	chr11	114795896	114791219	-	3	1714	34818	91849	ENSMUSG00000000202.9	ENSMUST00000000206.3	Btbd17	Btbd17-201	Known	Known	None	0.4000000059604645	None	None	None	None
m54284U_191109_043049/11537152/ccs	PacBio_Cortex_Rep2	mm10_ERCC_SIRV	chr2	150749072	150771673	+	14	2508	6412	16978	ENSMUSG00000033068.16	ENSMUST00000094467.5	Entpd6	Entpd6-201	Known	Known	None	0.10000000149011612	None	None	None	None
m54284U_191107_221739/104858498/ccs	PacBio_Cortex_Rep1	mm10_ERCC_SIRV	chr4	154964139	154980929	+	19	2550	12932	33667	ENSMUSG00000029056.13	ENSMUST00000030931.10	Pank4	Pank4-201	Known	Known	None	0.25	None	None	None	None
m54284U_191212_053548/118098445/ccs	PacBio_Hippocampus_Rep1	mm10_ERCC_SIRV	chr10	91124032	91116791	-	7	2886	31255	580656	ENSMUSG00000061904.12	ENCODEMT000580656	Slc25a3	ENCODEMT000580656	Known	NIC	None	0.20000000298023224	None	None	None	None
m54284U_191109_043049/54592768/ccs	PacBio_Cortex_Rep2	mm10_ERCC_SIRV	chr7	143600080	143561773	-	19	2010	24054	581244	ENSMUSG00000010755.17	ENCODEMT000581244	Cars	ENCODEMT000581244	Known	ISM	Prefix	0.6499999761581421	None	None	None	None
m54284U_191109_043049/6031925/ccs	PacBio_Cortex_Rep2	mm10_ERCC_SIRV	chr4	154964139	154980927	+	19	2548	12932	33667	ENSMUSG00000029056.13	ENSMUST00000030931.10	Pank4	Pank4-201	Known	Known	None	0.20000000298023224	None	None	None	None
m54284U_191212_053548/118359292/ccs	PacBio_Hippocampus_Rep1	mm10_ERCC_SIRV	chr10	91124007	91116792	-	8	1342	31255	82350	ENSMUSG00000061904.12	ENSMUST00000076694.12	Slc25a3	Slc25a3-201	Known	Known	None	0.20000000298023224	None	None	None	None
m54284U_191109_043049/87493354/ccs	PacBio_Cortex_Rep2	mm10_ERCC_SIRV	chr2	150749059	150771677	+	14	2504	6412	581230	ENSMUSG00000033068.16	ENCODEMT000581230	Entpd6	ENCODEMT000581230	Known	NIC	None	0.10000000149011612	None	None	None	None
m54284U_191109_043049/62261629/ccs	PacBio_Cortex_Rep2	mm10_ERCC_SIRV	chr7	143600086	143561883	-	18	2416	24054	581261	ENSMUSG00000010755.17	ENCODEMT000581261	Cars	ENCODEMT000581261	Known	ISM	Prefix	0.6499999761581421	None	None	None	None
m54284U_191213_120042/15008488/ccs	PacBio_Hippocampus_Rep2	mm10_ERCC_SIRV	chr11	114795896	114791219	-	3	1714	34818	91849	ENSMUSG00000000202.9	ENSMUST00000000206.3	Btbd17	Btbd17-201	Known	Known	None	0.4000000059604645	None	None	None	None
m54284U_191109_043049/55707485/ccs	PacBio_Cortex_Rep2	mm10_ERCC_SIRV	chr4	154964139	154980911	+	19	2532	12932	33667	ENSMUSG00000029056.13	ENSMUST00000030931.10	Pank4	Pank4-201	Known	Known	None	0.550000011920929	None	None	None	None
m54284U_191212_053548/118686586/ccs	PacBio_Hippocampus_Rep1	mm10_ERCC_SIRV	chr10	91123962	91116792	-	8	1297	31255	82350	ENSMUSG00000061904.12	ENSMUST00000076694.12	Slc25a3	Slc25a3-201	Known	Known	None	0.20000000298023224	None	None	None	None
m54284U_191212_053548/85788207/ccs	PacBio_Hippocampus_Rep1	mm10_ERCC_SIRV	chr2	150749072	150771672	+	14	2507	6412	16978	ENSMUSG00000033068.16	ENSMUST00000094467.5	Entpd6	Entpd6-201	Known	Known	None	0.10000000149011612	None	None	None	None
m54284U_191107_221739/5177591/ccs	PacBio_Cortex_Rep1	mm10_ERCC_SIRV	chr4	154964140	154980932	+	19	2552	12932	33667	ENSMUSG00000029056.13	ENSMUST00000030931.10	Pank4	Pank4-201	Known	Known	None	0.25	None	None	None	None
m54284U_191109_043049/83231810/ccs	PacBio_Cortex_Rep2	mm10_ERCC_SIRV	chr7	143600062	143561773	-	19	1992	24054	581244	ENSMUSG00000010755.17	ENCODEMT000581244	Cars	ENCODEMT000581244	Known	ISM	Prefix	0.6499999761581421	None	None	None	None
m54284U_191212_053548/118949901/ccs	PacBio_Hippocampus_Rep1	mm10_ERCC_SIRV	chr10	91124006	91116792	-	8	1341	31255	82350	ENSMUSG00000061904.12	ENSMUST00000076694.12	Slc25a3	Slc25a3-201	Known	Known	None	0.20000000298023224	None	None	None	None
m54284U_191109_043049/7211162/ccs	PacBio_Cortex_Rep2	mm10_ERCC_SIRV	chr4	154964140	154980942	+	19	2562	12932	33667	ENSMUSG00000029056.13	ENSMUST00000030931.10	Pank4	Pank4-201	Known	Known	None	0.30000001192092896	None	None	None	None
m54284U_191212_053548/118950171/ccs	PacBio_Hippocampus_Rep1	mm10_ERCC_SIRV	chr10	91124005	91116792	-	8	1340	31255	82350	ENSMUSG00000061904.12	ENSMUST00000076694.12	Slc25a3	Slc25a3-201	Known	Known	None	0.20000000298023224	None	None	None	None
m54284U_191109_043049/179702181/ccs	PacBio_Cortex_Rep2	mm10_ERCC_SIRV	chr7	143600068	143561773	-	19	1998	24054	581244	ENSMUSG00000010755.17	ENCODEMT000581244	Cars	ENCODEMT000581244	Known	ISM	Prefix	0.6499999761581421	None	None	None	None
m54284U_191107_221739/18547805/ccs	PacBio_Cortex_Rep1	mm10_ERCC_SIRV	chr2	150749073	150771675	+	14	2509	6412	16978	ENSMUSG00000033068.16	ENSMUST00000094467.5	Entpd6	Entpd6-201	Known	Known	None	0.10000000149011612	None	None	None	None
m54284U_191213_120042/16252934/ccs	PacBio_Hippocampus_Rep2	mm10_ERCC_SIRV	chr11	114795896	114791219	-	3	1714	34818	91849	ENSMUSG00000000202.9	ENSMUST00000000206.3	Btbd17	Btbd17-201	Known	Known	None	0.4000000059604645	None	None	None	None
m54284U_191109_043049/33163583/ccs	PacBio_Cortex_Rep2	mm10_ERCC_SIRV	chr4	154964142	154980939	+	19	2523	12932	581126	ENSMUSG00000029056.13	ENCODEMT000581126	Pank4	ENCODEMT000581126	Known	NIC	None	0.25	None	None	None	None
m54284U_191212_053548/119079682/ccs	PacBio_Hippocampus_Rep1	mm10_ERCC_SIRV	chr10	91124032	91116792	-	8	1367	31255	82350	ENSMUSG00000061904.12	ENSMUST00000076694.12	Slc25a3	Slc25a3-201	Known	Known	None	0.20000000298023224	None	None	None	None
m54284U_191213_120042/146341964/ccs	PacBio_Hippocampus_Rep2	mm10_ERCC_SIRV	chr4	154964140	154980938	+	19	2558	12932	33667	ENSMUSG00000029056.13	ENSMUST00000030931.10	Pank4	Pank4-201	Known	Known	None	0.20000000298023224	None	None	None	None
m54284U_191212_053548/153223830/ccs	PacBio_Hippocampus_Rep1	mm10_ERCC_SIRV	chr7	143600078	143561773	-	19	2008	24054	581244	ENSMUSG00000010755.17	ENCODEMT000581244	Cars	ENCODEMT000581244	Known	ISM	Prefix	0.6499999761581421	None	None	None	None
m54284U_191107_221739/40764921/ccs	PacBio_Cortex_Rep1	mm10_ERCC_SIRV	chr2	150749073	150771671	+	14	2505	6412	16978	ENSMUSG00000033068.16	ENSMUST00000094467.5	Entpd6	Entpd6-201	Known	Known	None	0.05000000074505806	None	None	None	None
m54284U_191212_053548/119081446/ccs	PacBio_Hippocampus_Rep1	mm10_ERCC_SIRV	chr10	91124000	91116791	-	7	2854	31255	580656	ENSMUSG00000061904.12	ENCODEMT000580656	Slc25a3	ENCODEMT000580656	Known	NIC	None	0.20000000298023224	None	None	None	None
m54284U_191213_120042/23461991/ccs	PacBio_Hippocampus_Rep2	mm10_ERCC_SIRV	chr4	154964142	154980937	+	19	2555	12932	33667	ENSMUSG00000029056.13	ENSMUST00000030931.10	Pank4	Pank4-201	Known	Known	None	0.25	None	None	None	None
m54284U_191212_053548/166004617/ccs	PacBio_Hippocampus_Rep1	mm10_ERCC_SIRV	chr7	143600098	143561773	-	19	2028	24054	581244	ENSMUSG00000010755.17	ENCODEMT000581244	Cars	ENCODEMT000581244	Known	ISM	Prefix	0.6499999761581421	None	None	None	None
m54284U_191213_120042/16779751/ccs	PacBio_Hippocampus_Rep2	mm10_ERCC_SIRV	chr11	114795896	114791219	-	3	1714	34818	91849	ENSMUSG00000000202.9	ENSMUST00000000206.3	Btbd17	Btbd17-201	Known	Known	None	0.4000000059604645	None	None	None	None
m54284U_191107_221739/41093290/ccs	PacBio_Cortex_Rep1	mm10_ERCC_SIRV	chr2	150749073	150771670	+	14	2504	6412	16978	ENSMUSG00000033068.16	ENSMUST00000094467.5	Entpd6	Entpd6-201	Known	Known	None	0.05000000074505806	None	None	None	None
m54284U_191212_053548/119276568/ccs	PacBio_Hippocampus_Rep1	mm10_ERCC_SIRV	chr10	91123996	91116790	-	8	1345	31255	580658	ENSMUSG00000061904.12	ENCODEMT000580658	Slc25a3	ENCODEMT000580658	Known	NNC	None	0.20000000298023224	None	None	None	None
m54284U_191213_120042/38077469/ccs	PacBio_Hippocampus_Rep2	mm10_ERCC_SIRV	chr4	154964142	154980936	+	19	2554	12932	33667	ENSMUSG00000029056.13	ENSMUST00000030931.10	Pank4	Pank4-201	Known	Known	None	0.25	None	None	None	None
m54284U_191212_053548/180423110/ccs	PacBio_Hippocampus_Rep1	mm10_ERCC_SIRV	chr7	143600077	143561773	-	19	2007	24054	581244	ENSMUSG00000010755.17	ENCODEMT000581244	Cars	ENCODEMT000581244	Known	ISM	Prefix	0.6499999761581421	None	None	None	None
m54284U_191213_120042/73532485/ccs	PacBio_Hippocampus_Rep2	mm10_ERCC_SIRV	chr4	154964142	154980935	+	19	2547	12932	33667	ENSMUSG00000029056.13	ENSMUST00000030931.10	Pank4	Pank4-201	Known	Known	None	0.25	None	None	None	None
m54284U_191212_053548/119341515/ccs	PacBio_Hippocampus_Rep1	mm10_ERCC_SIRV	chr10	91124005	91116792	-	8	1340	31255	82350	ENSMUSG00000061904.12	ENSMUST00000076694.12	Slc25a3	Slc25a3-201	Known	Known	None	0.20000000298023224	None	None	None	None
m54284U_191107_221739/81528350/ccs	PacBio_Cortex_Rep1	mm10_ERCC_SIRV	chr2	150749073	150771669	+	14	2503	6412	16978	ENSMUSG00000033068.16	ENSMUST00000094467.5	Entpd6	Entpd6-201	Known	Known	None	0.05000000074505806	None	None	None	None
m54284U_191109_043049/65604238/ccs	PacBio_Cortex_Rep2	mm10_ERCC_SIRV	chr4	154964143	154980915	+	19	2532	12932	33667	ENSMUSG00000029056.13	ENSMUST00000030931.10	Pank4	Pank4-201	Known	Known	None	0.4000000059604645	None	None	None	None
m54284U_191212_053548/119406704/ccs	PacBio_Hippocampus_Rep1	mm10_ERCC_SIRV	chr10	91123996	91116791	-	7	2850	31255	580656	ENSMUSG00000061904.12	ENCODEMT000580656	Slc25a3	ENCODEMT000580656	Known	NIC	None	0.20000000298023224	None	None	None	None
m54284U_191213_120042/11141914/ccs	PacBio_Hippocampus_Rep2	mm10_ERCC_SIRV	chr7	143600074	143561773	-	19	2004	24054	581244	ENSMUSG00000010755.17	ENCODEMT000581244	Cars	ENCODEMT000581244	Known	ISM	Prefix	0.6499999761581421	None	None	None	None
m54284U_191213_120042/18090399/ccs	PacBio_Hippocampus_Rep2	mm10_ERCC_SIRV	chr11	114795896	114791219	-	3	1714	34818	91849	ENSMUSG00000000202.9	ENSMUST00000000206.3	Btbd17	Btbd17-201	Known	Known	None	0.4000000059604645	None	None	None	None
m54284U_191109_043049/67961322/ccs	PacBio_Cortex_Rep2	mm10_ERCC_SIRV	chr4	154964143	154980935	+	19	2552	12932	33667	ENSMUSG00000029056.13	ENSMUST00000030931.10	Pank4	Pank4-201	Known	Known	None	0.25	None	None	None	None
m54284U_191107_221739/126093673/ccs	PacBio_Cortex_Rep1	mm10_ERCC_SIRV	chr2	150749073	150771673	+	14	2507	6412	16978	ENSMUSG00000033068.16	ENSMUST00000094467.5	Entpd6	Entpd6-201	Known	Known	None	0.10000000149011612	None	None	None	None
m54284U_191212_053548/119474436/ccs	PacBio_Hippocampus_Rep1	mm10_ERCC_SIRV	chr10	91124005	91116792	-	8	1340	31255	82350	ENSMUSG00000061904.12	ENSMUST00000076694.12	Slc25a3	Slc25a3-201	Known	Known	None	0.20000000298023224	None	None	None	None
m54284U_191213_120042/12649366/ccs	PacBio_Hippocampus_Rep2	mm10_ERCC_SIRV	chr7	143600065	143561773	-	20	2256	24054	581246	ENSMUSG00000010755.17	ENCODEMT000581246	Cars	ENCODEMT000581246	Known	ISM	Prefix	0.6499999761581421	None	None	None	None
m54284U_191109_043049/73534001/ccs	PacBio_Cortex_Rep2	mm10_ERCC_SIRV	chr4	154964143	154980927	+	19	2544	12932	33667	ENSMUSG00000029056.13	ENSMUST00000030931.10	Pank4	Pank4-201	Known	Known	None	0.20000000298023224	None	None	None	None
m54284U_191212_053548/119800849/ccs	PacBio_Hippocampus_Rep1	mm10_ERCC_SIRV	chr10	91124005	91116792	-	8	1340	31255	82350	ENSMUSG00000061904.12	ENSMUST00000076694.12	Slc25a3	Slc25a3-201	Known	Known	None	0.20000000298023224	None	None	None	None
m54284U_191107_221739/140903786/ccs	PacBio_Cortex_Rep1	mm10_ERCC_SIRV	chr2	150749073	150771670	+	14	2504	6412	16978	ENSMUSG00000033068.16	ENSMUST00000094467.5	Entpd6	Entpd6-201	Known	Known	None	0.05000000074505806	None	None	None	None
m54284U_191109_043049/141822535/ccs	PacBio_Cortex_Rep2	mm10_ERCC_SIRV	chr4	154964143	154980930	+	18	3012	12932	581131	ENSMUSG00000029056.13	ENCODEMT000581131	Pank4	ENCODEMT000581131	Known	NIC	None	0.25	None	None	None	None
m54284U_191213_120042/23529774/ccs	PacBio_Hippocampus_Rep2	mm10_ERCC_SIRV	chr7	143600078	143561773	-	19	2008	24054	581244	ENSMUSG00000010755.17	ENCODEMT000581244	Cars	ENCODEMT000581244	Known	ISM	Prefix	0.6499999761581421	None	None	None	None
m54284U_191213_120042/19335933/ccs	PacBio_Hippocampus_Rep2	mm10_ERCC_SIRV	chr11	114795896	114791219	-	3	1714	34818	91849	ENSMUSG00000000202.9	ENSMUST00000000206.3	Btbd17	Btbd17-201	Known	Known	None	0.4000000059604645	None	None	None	None
m54284U_191212_053548/120062568/ccs	PacBio_Hippocampus_Rep1	mm10_ERCC_SIRV	chr10	91123995	91116792	-	8	1330	31255	82350	ENSMUSG00000061904.12	ENSMUST00000076694.12	Slc25a3	Slc25a3-201	Known	Known	None	0.20000000298023224	None	None	None	None
m54284U_191213_120042/125895681/ccs	PacBio_Hippocampus_Rep2	mm10_ERCC_SIRV	chr4	154964142	154980930	+	19	2551	12932	581165	ENSMUSG00000029056.13	ENCODEMT000581165	Pank4	ENCODEMT000581165	Known	NIC	None	0.25	None	None	None	None
m54284U_191109_043049/38732347/ccs	PacBio_Cortex_Rep2	mm10_ERCC_SIRV	chr2	150749073	150771674	+	14	2508	6412	16978	ENSMUSG00000033068.16	ENSMUST00000094467.5	Entpd6	Entpd6-201	Known	Known	None	0.10000000149011612	None	None	None	None
m54284U_191213_120042/27199807/ccs	PacBio_Hippocampus_Rep2	mm10_ERCC_SIRV	chr7	143600087	143561773	-	19	2017	24054	581244	ENSMUSG00000010755.17	ENCODEMT000581244	Cars	ENCODEMT000581244	Known	ISM	Prefix	0.6499999761581421	None	None	None	None
m54284U_191212_053548/120127839/ccs	PacBio_Hippocampus_Rep1	mm10_ERCC_SIRV	chr10	91124005	91116792	-	8	1340	31255	82350	ENSMUSG00000061904.12	ENSMUST00000076694.12	Slc25a3	Slc25a3-201	Known	Known	None	0.20000000298023224	None	None	None	None
m54284U_191107_221739/59048455/ccs	PacBio_Cortex_Rep1	mm10_ERCC_SIRV	chr4	154964144	154980937	+	19	2553	12932	33667	ENSMUSG00000029056.13	ENSMUST00000030931.10	Pank4	Pank4-201	Known	Known	None	0.25	None	None	None	None
m54284U_191212_053548/120392327/ccs	PacBio_Hippocampus_Rep1	mm10_ERCC_SIRV	chr10	91123982	91116792	-	8	1317	31255	82350	ENSMUSG00000061904.12	ENSMUST00000076694.12	Slc25a3	Slc25a3-201	Known	Known	None	0.20000000298023224	None	None	None	None
m54284U_191213_120042/57280187/ccs	PacBio_Hippocampus_Rep2	mm10_ERCC_SIRV	chr7	143600077	143561773	-	19	2007	24054	581244	ENSMUSG00000010755.17	ENCODEMT000581244	Cars	ENCODEMT000581244	Known	ISM	Prefix	0.6499999761581421	None	None	None	None
m54284U_191107_221739/100141597/ccs	PacBio_Cortex_Rep1	mm10_ERCC_SIRV	chr4	154964144	154980937	+	17	3815	12932	581262	ENSMUSG00000029056.13	ENCODEMT000581262	Pank4	ENCODEMT000581262	Known	NIC	None	0.25	None	None	None	None
m54284U_191109_043049/55772157/ccs	PacBio_Cortex_Rep2	mm10_ERCC_SIRV	chr2	150749073	150771676	+	14	2510	6412	16978	ENSMUSG00000033068.16	ENSMUST00000094467.5	Entpd6	Entpd6-201	Known	Known	None	0.15000000596046448	None	None	None	None
m54284U_191213_120042/19925281/ccs	PacBio_Hippocampus_Rep2	mm10_ERCC_SIRV	chr11	114795892	114791219	-	3	1710	34818	91849	ENSMUSG00000000202.9	ENSMUST00000000206.3	Btbd17	Btbd17-201	Known	Known	None	0.4000000059604645	None	None	None	None
m54284U_191212_053548/120850541/ccs	PacBio_Hippocampus_Rep1	mm10_ERCC_SIRV	chr10	91124005	91116792	-	8	1340	31255	82350	ENSMUSG00000061904.12	ENSMUST00000076694.12	Slc25a3	Slc25a3-201	Known	Known	None	0.20000000298023224	None	None	None	None
m54284U_191107_221739/108791435/ccs	PacBio_Cortex_Rep1	mm10_ERCC_SIRV	chr4	154964144	154980906	+	19	2522	12932	33667	ENSMUSG00000029056.13	ENSMUST00000030931.10	Pank4	Pank4-201	Known	Known	None	0.550000011920929	None	None	None	None
m54284U_191213_120042/80676995/ccs	PacBio_Hippocampus_Rep2	mm10_ERCC_SIRV	chr7	143600045	143561773	-	19	1975	24054	581244	ENSMUSG00000010755.17	ENCODEMT000581244	Cars	ENCODEMT000581244	Known	ISM	Prefix	0.6499999761581421	None	None	None	None
m54284U_191109_043049/72354203/ccs	PacBio_Cortex_Rep2	mm10_ERCC_SIRV	chr2	150749073	150771674	+	14	2508	6412	16978	ENSMUSG00000033068.16	ENSMUST00000094467.5	Entpd6	Entpd6-201	Known	Known	None	0.10000000149011612	None	None	None	None
m54284U_191107_221739/117901401/ccs	PacBio_Cortex_Rep1	mm10_ERCC_SIRV	chr4	154964144	154980934	+	19	2550	12932	33667	ENSMUSG00000029056.13	ENSMUST00000030931.10	Pank4	Pank4-201	Known	Known	None	0.25	None	None	None	None
m54284U_191212_053548/121112302/ccs	PacBio_Hippocampus_Rep1	mm10_ERCC_SIRV	chr10	91123967	91116792	-	8	1302	31255	82350	ENSMUSG00000061904.12	ENSMUST00000076694.12	Slc25a3	Slc25a3-201	Known	Known	None	0.20000000298023224	None	None	None	None
m54284U_191107_221739/139201062/ccs	PacBio_Cortex_Rep1	mm10_ERCC_SIRV	chr4	154964144	154980931	+	19	2547	12932	33667	ENSMUSG00000029056.13	ENSMUST00000030931.10	Pank4	Pank4-201	Known	Known	None	0.20000000298023224	None	None	None	None
m54284U_191213_120042/145033496/ccs	PacBio_Hippocampus_Rep2	mm10_ERCC_SIRV	chr7	143584775	143561883	-	14	1520	24054	581263	ENSMUSG00000010755.17	ENCODEMT000581263	Cars	ENCODEMT000581263	Known	ISM	Both	0.6499999761581421	None	None	None	None
m54284U_191213_120042/19990488/ccs	PacBio_Hippocampus_Rep2	mm10_ERCC_SIRV	chr11	114795897	114791219	-	3	1715	34818	91849	ENSMUSG00000000202.9	ENSMUST00000000206.3	Btbd17	Btbd17-201	Known	Known	None	0.4000000059604645	None	None	None	None
m54284U_191212_053548/121242973/ccs	PacBio_Hippocampus_Rep1	mm10_ERCC_SIRV	chr10	91124008	91116792	-	8	1343	31255	82350	ENSMUSG00000061904.12	ENSMUST00000076694.12	Slc25a3	Slc25a3-201	Known	Known	None	0.20000000298023224	None	None	None	None
m54284U_191109_043049/82315317/ccs	PacBio_Cortex_Rep2	mm10_ERCC_SIRV	chr2	150749073	150771669	+	14	2503	6412	16978	ENSMUSG00000033068.16	ENSMUST00000094467.5	Entpd6	Entpd6-201	Known	Known	None	0.05000000074505806	None	None	None	None
m54284U_191107_221739/156632439/ccs	PacBio_Cortex_Rep1	mm10_ERCC_SIRV	chr4	154964144	154980935	+	19	2551	12932	33667	ENSMUSG00000029056.13	ENSMUST00000030931.10	Pank4	Pank4-201	Known	Known	None	0.25	None	None	None	None
m54284U_191212_053548/121438456/ccs	PacBio_Hippocampus_Rep1	mm10_ERCC_SIRV	chr10	91123986	91116792	-	6	3318	31255	581240	ENSMUSG00000061904.12	ENCODEMT000581240	Slc25a3	ENCODEMT000581240	Known	NIC	None	0.20000000298023224	None	None	None	None
m54284U_191213_120042/147588115/ccs	PacBio_Hippocampus_Rep2	mm10_ERCC_SIRV	chr7	143600063	143561773	-	20	2260	24054	581246	ENSMUSG00000010755.17	ENCODEMT000581246	Cars	ENCODEMT000581246	Known	ISM	Prefix	0.6499999761581421	None	None	None	None
m54284U_191109_043049/98435169/ccs	PacBio_Cortex_Rep2	mm10_ERCC_SIRV	chr4	154964144	154980933	+	19	2549	12932	33667	ENSMUSG00000029056.13	ENSMUST00000030931.10	Pank4	Pank4-201	Known	Known	None	0.25	None	None	None	None
m54284U_191109_043049/89261400/ccs	PacBio_Cortex_Rep2	mm10_ERCC_SIRV	chr2	150749060	150771679	+	14	2505	6412	581230	ENSMUSG00000033068.16	ENCODEMT000581230	Entpd6	ENCODEMT000581230	Known	NIC	None	0.10000000149011612	None	None	None	None
m54284U_191212_053548/121898344/ccs	PacBio_Hippocampus_Rep1	mm10_ERCC_SIRV	chr10	91123987	91116792	-	8	1322	31255	82350	ENSMUSG00000061904.12	ENSMUST00000076694.12	Slc25a3	Slc25a3-201	Known	Known	None	0.20000000298023224	None	None	None	None
m54284U_191109_043049/180422791/ccs	PacBio_Cortex_Rep2	mm10_ERCC_SIRV	chr4	154964146	154980934	+	19	2514	12932	581126	ENSMUSG00000029056.13	ENCODEMT000581126	Pank4	ENCODEMT000581126	Known	NIC	None	0.25	None	None	None	None
m54284U_191213_120042/22480035/ccs	PacBio_Hippocampus_Rep2	mm10_ERCC_SIRV	chr11	114795896	114791219	-	3	1714	34818	91849	ENSMUSG00000000202.9	ENSMUST00000000206.3	Btbd17	Btbd17-201	Known	Known	None	0.4000000059604645	None	None	None	None
m54284U_191213_120042/55444896/ccs	PacBio_Hippocampus_Rep2	mm10_ERCC_SIRV	chr4	154964144	154980937	+	18	2575	12932	581264	ENSMUSG00000029056.13	ENCODEMT000581264	Pank4	ENCODEMT000581264	Known	NNC	None	0.25	None	None	None	None
m54284U_191109_043049/109183799/ccs	PacBio_Cortex_Rep2	mm10_ERCC_SIRV	chr7	143600068	143561774	-	19	1997	24054	581244	ENSMUSG00000010755.17	ENCODEMT000581244	Cars	ENCODEMT000581244	Known	ISM	Prefix	0.6000000238418579	None	None	None	None
m54284U_191212_053548/122489042/ccs	PacBio_Hippocampus_Rep1	mm10_ERCC_SIRV	chr10	91124027	91116792	-	8	1362	31255	82350	ENSMUSG00000061904.12	ENSMUST00000076694.12	Slc25a3	Slc25a3-201	Known	Known	None	0.20000000298023224	None	None	None	None
m54284U_191109_043049/141755409/ccs	PacBio_Cortex_Rep2	mm10_ERCC_SIRV	chr2	150749060	150771647	+	14	2473	6412	581230	ENSMUSG00000033068.16	ENCODEMT000581230	Entpd6	ENCODEMT000581230	Known	NIC	None	0.44999998807907104	None	None	None	None
m54284U_191109_043049/51839755/ccs	PacBio_Cortex_Rep2	mm10_ERCC_SIRV	chr4	154964150	154980949	+	19	2525	12932	581126	ENSMUSG00000029056.13	ENCODEMT000581126	Pank4	ENCODEMT000581126	Known	NIC	None	0.3499999940395355	None	None	None	None
m54284U_191212_053548/122619842/ccs	PacBio_Hippocampus_Rep1	mm10_ERCC_SIRV	chr10	91124006	91116792	-	8	1341	31255	82350	ENSMUSG00000061904.12	ENSMUST00000076694.12	Slc25a3	Slc25a3-201	Known	Known	None	0.20000000298023224	None	None	None	None
m54284U_191109_043049/122292069/ccs	PacBio_Cortex_Rep2	mm10_ERCC_SIRV	chr7	143600082	143561884	-	19	2000	24054	581265	ENSMUSG00000010755.17	ENCODEMT000581265	Cars	ENCODEMT000581265	Known	ISM	Prefix	0.6000000238418579	None	None	None	None
m54284U_191212_053548/21694137/ccs	PacBio_Hippocampus_Rep1	mm10_ERCC_SIRV	chr2	150749073	150771673	+	14	2507	6412	16978	ENSMUSG00000033068.16	ENSMUST00000094467.5	Entpd6	Entpd6-201	Known	Known	None	0.10000000149011612	None	None	None	None
m54284U_191109_043049/102826508/ccs	PacBio_Cortex_Rep2	mm10_ERCC_SIRV	chr4	154964152	154980933	+	19	2541	12932	33667	ENSMUSG00000029056.13	ENSMUST00000030931.10	Pank4	Pank4-201	Known	Known	None	0.25	None	None	None	None
m54284U_191212_053548/122684225/ccs	PacBio_Hippocampus_Rep1	mm10_ERCC_SIRV	chr10	91124005	91116792	-	8	1340	31255	82350	ENSMUSG00000061904.12	ENSMUST00000076694.12	Slc25a3	Slc25a3-201	Known	Known	None	0.20000000298023224	None	None	None	None
m54284U_191213_120042/22612665/ccs	PacBio_Hippocampus_Rep2	mm10_ERCC_SIRV	chr11	114795896	114791219	-	3	1714	34818	91849	ENSMUSG00000000202.9	ENSMUST00000000206.3	Btbd17	Btbd17-201	Known	Known	None	0.4000000059604645	None	None	None	None
m54284U_191107_221739/162333403/ccs	PacBio_Cortex_Rep1	mm10_ERCC_SIRV	chr4	154964171	154980925	+	19	2514	12932	33667	ENSMUSG00000029056.13	ENSMUST00000030931.10	Pank4	Pank4-201	Known	Known	None	0.20000000298023224	None	None	None	None
m54284U_191109_043049/124914093/ccs	PacBio_Cortex_Rep2	mm10_ERCC_SIRV	chr7	143600097	143561774	-	19	2026	24054	581244	ENSMUSG00000010755.17	ENCODEMT000581244	Cars	ENCODEMT000581244	Known	ISM	Prefix	0.6000000238418579	None	None	None	None
m54284U_191212_053548/123011340/ccs	PacBio_Hippocampus_Rep1	mm10_ERCC_SIRV	chr10	91124000	91116792	-	8	1335	31255	82350	ENSMUSG00000061904.12	ENSMUST00000076694.12	Slc25a3	Slc25a3-201	Known	Known	None	0.20000000298023224	None	None	None	None
m54284U_191212_053548/22675479/ccs	PacBio_Hippocampus_Rep1	mm10_ERCC_SIRV	chr2	150749060	150771676	+	14	2502	6412	581230	ENSMUSG00000033068.16	ENCODEMT000581230	Entpd6	ENCODEMT000581230	Known	NIC	None	0.05000000074505806	None	None	None	None
m54284U_191109_043049/99943450/ccs	PacBio_Cortex_Rep2	mm10_ERCC_SIRV	chr4	154964172	154980937	+	19	2525	12932	33667	ENSMUSG00000029056.13	ENSMUST00000030931.10	Pank4	Pank4-201	Known	Known	None	0.25	None	None	None	None
m54284U_191212_053548/123077070/ccs	PacBio_Hippocampus_Rep1	mm10_ERCC_SIRV	chr10	91123994	91116792	-	8	1329	31255	82350	ENSMUSG00000061904.12	ENSMUST00000076694.12	Slc25a3	Slc25a3-201	Known	Known	None	0.20000000298023224	None	None	None	None
m54284U_191212_053548/27198877/ccs	PacBio_Hippocampus_Rep1	mm10_ERCC_SIRV	chr7	143600069	143561774	-	19	1998	24054	581244	ENSMUSG00000010755.17	ENCODEMT000581244	Cars	ENCODEMT000581244	Known	ISM	Prefix	0.6000000238418579	None	None	None	None
m54284U_191213_120042/38865593/ccs	PacBio_Hippocampus_Rep2	mm10_ERCC_SIRV	chr4	154964180	154980764	+	19	2344	12932	33667	ENSMUSG00000029056.13	ENSMUST00000030931.10	Pank4	Pank4-201	Known	Known	None	0.25	None	None	None	None
m54284U_191212_053548/24052248/ccs	PacBio_Hippocampus_Rep1	mm10_ERCC_SIRV	chr2	150749073	150771673	+	14	2507	6412	16978	ENSMUSG00000033068.16	ENSMUST00000094467.5	Entpd6	Entpd6-201	Known	Known	None	0.10000000149011612	None	None	None	None
m54284U_191109_043049/136055469/ccs	PacBio_Cortex_Rep2	mm10_ERCC_SIRV	chr4	154964183	154980933	+	19	2495	12932	581266	ENSMUSG00000029056.13	ENCODEMT000581266	Pank4	ENCODEMT000581266	Known	NNC	None	0.25	None	None	None	None
m54284U_191213_120042/23856039/ccs	PacBio_Hippocampus_Rep2	mm10_ERCC_SIRV	chr11	114795896	114791219	-	3	1714	34818	91849	ENSMUSG00000000202.9	ENSMUST00000000206.3	Btbd17	Btbd17-201	Known	Known	None	0.4000000059604645	None	None	None	None
m54284U_191212_053548/123339924/ccs	PacBio_Hippocampus_Rep1	mm10_ERCC_SIRV	chr10	91123998	91116791	-	7	2852	31255	580656	ENSMUSG00000061904.12	ENCODEMT000580656	Slc25a3	ENCODEMT000580656	Known	NIC	None	0.20000000298023224	None	None	None	None
m54284U_191212_053548/121504471/ccs	PacBio_Hippocampus_Rep1	mm10_ERCC_SIRV	chr4	154964183	154980938	+	19	2515	12932	33667	ENSMUSG00000029056.13	ENSMUST00000030931.10	Pank4	Pank4-201	Known	Known	None	0.20000000298023224	None	None	None	None
m54284U_191212_053548/123603060/ccs	PacBio_Hippocampus_Rep1	mm10_ERCC_SIRV	chr10	91124006	91116792	-	8	1341	31255	82350	ENSMUSG00000061904.12	ENSMUST00000076694.12	Slc25a3	Slc25a3-201	Known	Known	None	0.20000000298023224	None	None	None	None
m54284U_191212_053548/94636518/ccs	PacBio_Hippocampus_Rep1	mm10_ERCC_SIRV	chr7	143574635	143561749	-	11	1162	24054	581260	ENSMUSG00000010755.17	ENCODEMT000581260	Cars	ENCODEMT000581260	Known	ISM	Both	0.6000000238418579	None	None	None	None
m54284U_191212_053548/36833562/ccs	PacBio_Hippocampus_Rep1	mm10_ERCC_SIRV	chr2	150749073	150771675	+	14	2509	6412	16978	ENSMUSG00000033068.16	ENSMUST00000094467.5	Entpd6	Entpd6-201	Known	Known	None	0.10000000149011612	None	None	None	None
m54284U_191212_053548/40108672/ccs	PacBio_Hippocampus_Rep1	mm10_ERCC_SIRV	chr4	154964195	154980913	+	19	2472	12932	33667	ENSMUSG00000029056.13	ENSMUST00000030931.10	Pank4	Pank4-201	Known	Known	None	0.5	None	None	None	None
m54284U_191212_053548/124323830/ccs	PacBio_Hippocampus_Rep1	mm10_ERCC_SIRV	chr10	91124006	91116792	-	8	1341	31255	82350	ENSMUSG00000061904.12	ENSMUST00000076694.12	Slc25a3	Slc25a3-201	Known	Known	None	0.20000000298023224	None	None	None	None
m54284U_191213_120042/61475573/ccs	PacBio_Hippocampus_Rep2	mm10_ERCC_SIRV	chr4	154964346	154965303	+	2	365	12932	581267	ENSMUSG00000029056.13	ENCODEMT000581267	Pank4	ENCODEMT000581267	Known	Genomic	None	0.05000000074505806	None	None	None	None
m54284U_191212_053548/95291853/ccs	PacBio_Hippocampus_Rep1	mm10_ERCC_SIRV	chr7	143600077	143561774	-	19	2006	24054	581244	ENSMUSG00000010755.17	ENCODEMT000581244	Cars	ENCODEMT000581244	Known	ISM	Prefix	0.6000000238418579	None	None	None	None
m54284U_191212_053548/48826287/ccs	PacBio_Hippocampus_Rep1	mm10_ERCC_SIRV	chr2	150749073	150771438	+	14	2272	6412	16978	ENSMUSG00000033068.16	ENSMUST00000094467.5	Entpd6	Entpd6-201	Known	Known	None	0.25	None	None	None	None
m54284U_191213_120042/25298352/ccs	PacBio_Hippocampus_Rep2	mm10_ERCC_SIRV	chr11	114795896	114791219	-	3	1714	34818	91849	ENSMUSG00000000202.9	ENSMUST00000000206.3	Btbd17	Btbd17-201	Known	Known	None	0.4000000059604645	None	None	None	None
m54284U_191212_053548/124324627/ccs	PacBio_Hippocampus_Rep1	mm10_ERCC_SIRV	chr10	91124006	91116792	-	8	1341	31255	82350	ENSMUSG00000061904.12	ENSMUST00000076694.12	Slc25a3	Slc25a3-201	Known	Known	None	0.20000000298023224	None	None	None	None
m54284U_191109_043049/116917172/ccs	PacBio_Cortex_Rep2	mm10_ERCC_SIRV	chr4	154964406	154967468	+	1	3057	12932	581268	ENSMUSG00000029056.13	ENCODEMT000581268	Pank4	ENCODEMT000581268	Known	Genomic	None	0.699999988079071	None	None	None	None
m54284U_191107_221739/82313513/ccs	PacBio_Cortex_Rep1	mm10_ERCC_SIRV	chr4	154964435	154965303	+	1	895	12932	581268	ENSMUSG00000029056.13	ENCODEMT000581268	Pank4	ENCODEMT000581268	Known	Genomic	None	0.05000000074505806	None	None	None	None
m54284U_191107_221739/152371545/ccs	PacBio_Cortex_Rep1	mm10_ERCC_SIRV	chr4	154964418	154980927	+	17	4696	12932	581269	ENSMUSG00000029056.13	ENCODEMT000581269	Pank4	ENCODEMT000581269	Known	NIC	None	0.20000000298023224	None	None	None	None
m54284U_191212_053548/125110664/ccs	PacBio_Hippocampus_Rep1	mm10_ERCC_SIRV	chr7	143600077	143561774	-	20	2267	24054	581246	ENSMUSG00000010755.17	ENCODEMT000581246	Cars	ENCODEMT000581246	Known	ISM	Prefix	0.6000000238418579	None	None	None	None
m54284U_191212_053548/124390107/ccs	PacBio_Hippocampus_Rep1	mm10_ERCC_SIRV	chr10	91123987	91116792	-	8	1322	31255	82350	ENSMUSG00000061904.12	ENSMUST00000076694.12	Slc25a3	Slc25a3-201	Known	Known	None	0.20000000298023224	None	None	None	None
m54284U_191212_053548/122487699/ccs	PacBio_Hippocampus_Rep1	mm10_ERCC_SIRV	chr2	150749073	150771672	+	14	2506	6412	16978	ENSMUSG00000033068.16	ENSMUST00000094467.5	Entpd6	Entpd6-201	Known	Known	None	0.10000000149011612	None	None	None	None
m54284U_191109_043049/71631435/ccs	PacBio_Cortex_Rep2	mm10_ERCC_SIRV	chr4	154964511	154980927	+	19	4196	12932	581270	ENSMUSG00000029056.13	ENCODEMT000581270	Pank4	ENCODEMT000581270	Known	NNC	None	0.20000000298023224	None	None	None	None
m54284U_191107_221739/34473037/ccs	PacBio_Cortex_Rep1	mm10_ERCC_SIRV	chr4	154964853	154965311	+	1	485	12932	581268	ENSMUSG00000029056.13	ENCODEMT000581268	Pank4	ENCODEMT000581268	Known	Genomic	None	0.20000000298023224	None	None	None	None
m54284U_191212_053548/124454175/ccs	PacBio_Hippocampus_Rep1	mm10_ERCC_SIRV	chr10	91124000	91116791	-	7	2854	31255	580656	ENSMUSG00000061904.12	ENCODEMT000580656	Slc25a3	ENCODEMT000580656	Known	NIC	None	0.20000000298023224	None	None	None	None
m54284U_191213_120042/82641753/ccs	PacBio_Hippocampus_Rep2	mm10_ERCC_SIRV	chr7	143600065	143561774	-	20	2255	24054	581246	ENSMUSG00000010755.17	ENCODEMT000581246	Cars	ENCODEMT000581246	Known	ISM	Prefix	0.6000000238418579	None	None	None	None
m54284U_191213_120042/25626898/ccs	PacBio_Hippocampus_Rep2	mm10_ERCC_SIRV	chr11	114795891	114791219	-	3	1709	34818	91849	ENSMUSG00000000202.9	ENSMUST00000000206.3	Btbd17	Btbd17-201	Known	Known	None	0.4000000059604645	None	None	None	None
m54284U_191212_053548/128452502/ccs	PacBio_Hippocampus_Rep1	mm10_ERCC_SIRV	chr2	150749073	150771672	+	14	2506	6412	16978	ENSMUSG00000033068.16	ENSMUST00000094467.5	Entpd6	Entpd6-201	Known	Known	None	0.10000000149011612	None	None	None	None
m54284U_191212_053548/6490932/ccs	PacBio_Hippocampus_Rep1	mm10_ERCC_SIRV	chr4	154968090	154967167	-	1	924	92732	581271	ENCODEMG000092732	ENCODEMT000581271	ENCODEMG000092732	ENCODEMT000581271	Antisense	Antisense	None	0.8999999761581421	None	None	None	None
m54284U_191212_053548/124914293/ccs	PacBio_Hippocampus_Rep1	mm10_ERCC_SIRV	chr10	91124016	91116792	-	8	2703	31255	581272	ENSMUSG00000061904.12	ENCODEMT000581272	Slc25a3	ENCODEMT000581272	Known	NIC	None	0.20000000298023224	None	None	None	None
m54284U_191212_053548/24447469/ccs	PacBio_Hippocampus_Rep1	mm10_ERCC_SIRV	chr4	154968090	154967167	-	1	924	92732	581271	ENCODEMG000092732	ENCODEMT000581271	ENCODEMG000092732	ENCODEMT000581271	Antisense	Antisense	None	0.8999999761581421	None	None	None	None
m54284U_191213_120042/138479401/ccs	PacBio_Hippocampus_Rep2	mm10_ERCC_SIRV	chr7	143600064	143561774	-	19	1993	24054	581244	ENSMUSG00000010755.17	ENCODEMT000581244	Cars	ENCODEMT000581244	Known	ISM	Prefix	0.6000000238418579	None	None	None	None
m54284U_191212_053548/58131252/ccs	PacBio_Hippocampus_Rep1	mm10_ERCC_SIRV	chr4	154968090	154967167	-	1	917	92732	581271	ENCODEMG000092732	ENCODEMT000581271	ENCODEMG000092732	ENCODEMT000581271	Antisense	Antisense	None	0.8999999761581421	None	None	None	None
m54284U_191212_053548/115280715/ccs	PacBio_Hippocampus_Rep1	mm10_ERCC_SIRV	chr4	154968090	154967167	-	1	924	92732	581271	ENCODEMG000092732	ENCODEMT000581271	ENCODEMG000092732	ENCODEMT000581271	Antisense	Antisense	None	0.8999999761581421	None	None	None	None
m54284U_191107_221739/22676997/ccs	PacBio_Cortex_Rep1	mm10_ERCC_SIRV	chr2	150749060	150771678	+	14	2571	6412	581232	ENSMUSG00000033068.16	ENCODEMT000581232	Entpd6	ENCODEMT000581232	Known	NNC	None	0.10000000149011612	None	None	None	None
m54284U_191212_053548/125437307/ccs	PacBio_Hippocampus_Rep1	mm10_ERCC_SIRV	chr10	91124028	91116792	-	8	1363	31255	82350	ENSMUSG00000061904.12	ENSMUST00000076694.12	Slc25a3	Slc25a3-201	Known	Known	None	0.20000000298023224	None	None	None	None
m54284U_191212_053548/145164342/ccs	PacBio_Hippocampus_Rep1	mm10_ERCC_SIRV	chr4	154968090	154967167	-	1	918	92732	581271	ENCODEMG000092732	ENCODEMT000581271	ENCODEMG000092732	ENCODEMT000581271	Antisense	Antisense	None	0.8999999761581421	None	None	None	None
m54284U_191212_053548/166592834/ccs	PacBio_Hippocampus_Rep1	mm10_ERCC_SIRV	chr4	154968090	154967167	-	1	924	92732	581271	ENCODEMG000092732	ENCODEMT000581271	ENCODEMG000092732	ENCODEMT000581271	Antisense	Antisense	None	0.8999999761581421	None	None	None	None
m54284U_191213_120042/154142363/ccs	PacBio_Hippocampus_Rep2	mm10_ERCC_SIRV	chr7	143600029	143561774	-	20	2219	24054	581246	ENSMUSG00000010755.17	ENCODEMT000581246	Cars	ENCODEMT000581246	Known	ISM	Prefix	0.6000000238418579	None	None	None	None
m54284U_191213_120042/30344264/ccs	PacBio_Hippocampus_Rep2	mm10_ERCC_SIRV	chr11	114795896	114791219	-	3	1714	34818	91849	ENSMUSG00000000202.9	ENSMUST00000000206.3	Btbd17	Btbd17-201	Known	Known	None	0.4000000059604645	None	None	None	None
m54284U_191213_120042/40633673/ccs	PacBio_Hippocampus_Rep2	mm10_ERCC_SIRV	chr4	154968283	154967167	-	1	1117	92732	581271	ENCODEMG000092732	ENCODEMT000581271	ENCODEMG000092732	ENCODEMT000581271	Antisense	Antisense	None	0.8999999761581421	None	None	None	None
m54284U_191212_053548/126487328/ccs	PacBio_Hippocampus_Rep1	mm10_ERCC_SIRV	chr10	91123962	91116792	-	8	1297	31255	82350	ENSMUSG00000061904.12	ENSMUST00000076694.12	Slc25a3	Slc25a3-201	Known	Known	None	0.20000000298023224	None	None	None	None
m54284U_191213_120042/59573783/ccs	PacBio_Hippocampus_Rep2	mm10_ERCC_SIRV	chr4	154968090	154967167	-	1	916	92732	581271	ENCODEMG000092732	ENCODEMT000581271	ENCODEMG000092732	ENCODEMT000581271	Antisense	Antisense	None	0.8999999761581421	None	None	None	None
m54284U_191107_221739/160434310/ccs	PacBio_Cortex_Rep1	mm10_ERCC_SIRV	chr2	150749074	150771673	+	14	2506	6412	16978	ENSMUSG00000033068.16	ENSMUST00000094467.5	Entpd6	Entpd6-201	Known	Known	None	0.10000000149011612	None	None	None	None
m54284U_191213_120042/85592235/ccs	PacBio_Hippocampus_Rep2	mm10_ERCC_SIRV	chr4	154968090	154967167	-	1	924	92732	581271	ENCODEMG000092732	ENCODEMT000581271	ENCODEMG000092732	ENCODEMT000581271	Antisense	Antisense	None	0.8999999761581421	None	None	None	None
m54284U_191212_053548/126812167/ccs	PacBio_Hippocampus_Rep1	mm10_ERCC_SIRV	chr10	91124029	91116792	-	8	1364	31255	82350	ENSMUSG00000061904.12	ENSMUST00000076694.12	Slc25a3	Slc25a3-201	Known	Known	None	0.20000000298023224	None	None	None	None
m54284U_191107_221739/44959979/ccs	PacBio_Cortex_Rep1	mm10_ERCC_SIRV	chr7	143600090	143561885	-	18	1937	24054	581273	ENSMUSG00000010755.17	ENCODEMT000581273	Cars	ENCODEMT000581273	Known	ISM	Prefix	0.550000011920929	None	None	None	None
m54284U_191107_221739/136839848/ccs	PacBio_Cortex_Rep1	mm10_ERCC_SIRV	chr4	154969189	154980927	+	18	2358	12932	581274	ENSMUSG00000029056.13	ENCODEMT000581274	Pank4	ENCODEMT000581274	Known	ISM	Suffix	0.20000000298023224	None	None	None	None
m54284U_191109_043049/54198671/ccs	PacBio_Cortex_Rep2	mm10_ERCC_SIRV	chr2	150749074	150771670	+	14	2503	6412	16978	ENSMUSG00000033068.16	ENSMUST00000094467.5	Entpd6	Entpd6-201	Known	Known	None	0.05000000074505806	None	None	None	None
m54284U_191212_053548/126877852/ccs	PacBio_Hippocampus_Rep1	mm10_ERCC_SIRV	chr10	91123975	91116791	-	7	2829	31255	580656	ENSMUSG00000061904.12	ENCODEMT000580656	Slc25a3	ENCODEMT000580656	Known	NIC	None	0.20000000298023224	None	None	None	None
m54284U_191213_120042/30605982/ccs	PacBio_Hippocampus_Rep2	mm10_ERCC_SIRV	chr11	114795896	114791219	-	3	1809	34818	91853	ENSMUSG00000000202.9	ENSMUST00000141386.1	Btbd17	Btbd17-203	Known	Known	None	0.4000000059604645	None	None	None	None
m54284U_191107_221739/86377363/ccs	PacBio_Cortex_Rep1	mm10_ERCC_SIRV	chr7	143600090	143561775	-	19	2018	24054	581244	ENSMUSG00000010755.17	ENCODEMT000581244	Cars	ENCODEMT000581244	Known	ISM	Prefix	0.550000011920929	None	None	None	None
m54284U_191212_053548/52038494/ccs	PacBio_Hippocampus_Rep1	mm10_ERCC_SIRV	chr4	154969580	154980935	+	17	2335	12932	581275	ENSMUSG00000029056.13	ENCODEMT000581275	Pank4	ENCODEMT000581275	Known	ISM	Suffix	0.25	None	None	None	None
m54284U_191212_053548/126879680/ccs	PacBio_Hippocampus_Rep1	mm10_ERCC_SIRV	chr10	91124004	91116792	-	8	1339	31255	82350	ENSMUSG00000061904.12	ENSMUST00000076694.12	Slc25a3	Slc25a3-201	Known	Known	None	0.20000000298023224	None	None	None	None
m54284U_191109_043049/58983465/ccs	PacBio_Cortex_Rep2	mm10_ERCC_SIRV	chr2	150749058	150771675	+	14	2500	6412	581241	ENSMUSG00000033068.16	ENCODEMT000581241	Entpd6	ENCODEMT000581241	Known	NIC	None	0.05000000074505806	None	None	None	None
m54284U_191107_221739/124127908/ccs	PacBio_Cortex_Rep1	mm10_ERCC_SIRV	chr7	143600078	143561775	-	19	2006	24054	581244	ENSMUSG00000010755.17	ENCODEMT000581244	Cars	ENCODEMT000581244	Known	ISM	Prefix	0.550000011920929	None	None	None	None
m54284U_191212_053548/127404262/ccs	PacBio_Hippocampus_Rep1	mm10_ERCC_SIRV	chr10	91123992	91116792	-	8	1327	31255	82350	ENSMUSG00000061904.12	ENSMUST00000076694.12	Slc25a3	Slc25a3-201	Known	Known	None	0.20000000298023224	None	None	None	None
m54284U_191109_043049/90310983/ccs	PacBio_Cortex_Rep2	mm10_ERCC_SIRV	chr4	154969613	154980935	+	17	2268	12932	581276	ENSMUSG00000029056.13	ENCODEMT000581276	Pank4	ENCODEMT000581276	Known	ISM	Suffix	0.25	None	None	None	None
m54284U_191109_043049/84543051/ccs	PacBio_Cortex_Rep2	mm10_ERCC_SIRV	chr2	150749074	150771672	+	14	2499	6412	16978	ENSMUSG00000033068.16	ENSMUST00000094467.5	Entpd6	Entpd6-201	Known	Known	None	0.10000000149011612	None	None	None	None
m54284U_191109_043049/91882718/ccs	PacBio_Cortex_Rep2	mm10_ERCC_SIRV	chr2	150749074	150771673	+	13	2461	6412	581277	ENSMUSG00000033068.16	ENCODEMT000581277	Entpd6	ENCODEMT000581277	Known	NIC	None	0.10000000149011612	None	None	None	None
m54284U_191212_053548/127467998/ccs	PacBio_Hippocampus_Rep1	mm10_ERCC_SIRV	chr10	91123987	91116792	-	8	1322	31255	82350	ENSMUSG00000061904.12	ENSMUST00000076694.12	Slc25a3	Slc25a3-201	Known	Known	None	0.20000000298023224	None	None	None	None
m54284U_191213_120042/33752940/ccs	PacBio_Hippocampus_Rep2	mm10_ERCC_SIRV	chr11	114795896	114791219	-	3	1646	34818	91854	ENSMUSG00000000202.9	ENSMUST00000137965.1	Btbd17	Btbd17-202	Known	Known	None	0.4000000059604645	None	None	None	None
m54284U_191107_221739/132974096/ccs	PacBio_Cortex_Rep1	mm10_ERCC_SIRV	chr7	143600068	143561775	-	19	1996	24054	581244	ENSMUSG00000010755.17	ENCODEMT000581244	Cars	ENCODEMT000581244	Known	ISM	Prefix	0.550000011920929	None	None	None	None
m54284U_191213_120042/52496539/ccs	PacBio_Hippocampus_Rep2	mm10_ERCC_SIRV	chr4	154969618	154980936	+	17	2304	12932	581275	ENSMUSG00000029056.13	ENCODEMT000581275	Pank4	ENCODEMT000581275	Known	ISM	Suffix	0.25	None	None	None	None
m54284U_191212_053548/127664828/ccs	PacBio_Hippocampus_Rep1	mm10_ERCC_SIRV	chr10	91123962	91116792	-	8	1297	31255	82350	ENSMUSG00000061904.12	ENSMUST00000076694.12	Slc25a3	Slc25a3-201	Known	Known	None	0.20000000298023224	None	None	None	None
m54284U_191107_221739/108136748/ccs	PacBio_Cortex_Rep1	mm10_ERCC_SIRV	chr4	154969596	154980934	+	17	2257	12932	581276	ENSMUSG00000029056.13	ENCODEMT000581276	Pank4	ENCODEMT000581276	Known	ISM	Suffix	0.25	None	None	None	None
m54284U_191109_043049/53411883/ccs	PacBio_Cortex_Rep2	mm10_ERCC_SIRV	chr4	154969681	154980925	+	15	2084	12932	581278	ENSMUSG00000029056.13	ENCODEMT000581278	Pank4	ENCODEMT000581278	Known	NIC	None	0.20000000298023224	None	None	None	None
m54284U_191107_221739/166985796/ccs	PacBio_Cortex_Rep1	mm10_ERCC_SIRV	chr7	143600061	143561885	-	21	2574	24054	581279	ENSMUSG00000010755.17	ENCODEMT000581279	Cars	ENCODEMT000581279	Known	NIC	None	0.550000011920929	None	None	None	None
m54284U_191212_053548/67371826/ccs	PacBio_Hippocampus_Rep1	mm10_ERCC_SIRV	chr2	150749060	150771669	+	14	2562	6412	581232	ENSMUSG00000033068.16	ENCODEMT000581232	Entpd6	ENCODEMT000581232	Known	NNC	None	0.15000000596046448	None	None	None	None
m54284U_191212_053548/127795298/ccs	PacBio_Hippocampus_Rep1	mm10_ERCC_SIRV	chr10	91124006	91116792	-	8	1341	31255	82350	ENSMUSG00000061904.12	ENSMUST00000076694.12	Slc25a3	Slc25a3-201	Known	Known	None	0.20000000298023224	None	None	None	None
m54284U_191212_053548/81790287/ccs	PacBio_Hippocampus_Rep1	mm10_ERCC_SIRV	chr4	154969686	154980926	+	17	2226	12932	581275	ENSMUSG00000029056.13	ENCODEMT000581275	Pank4	ENCODEMT000581275	Known	ISM	Suffix	0.20000000298023224	None	None	None	None
m54284U_191213_120042/34406971/ccs	PacBio_Hippocampus_Rep2	mm10_ERCC_SIRV	chr11	114795891	114791219	-	3	1709	34818	91849	ENSMUSG00000000202.9	ENSMUST00000000206.3	Btbd17	Btbd17-201	Known	Known	None	0.4000000059604645	None	None	None	None
m54284U_191109_043049/63178548/ccs	PacBio_Cortex_Rep2	mm10_ERCC_SIRV	chr7	143600055	143561775	-	19	1983	24054	581244	ENSMUSG00000010755.17	ENCODEMT000581244	Cars	ENCODEMT000581244	Known	ISM	Prefix	0.550000011920929	None	None	None	None
m54284U_191212_053548/128125244/ccs	PacBio_Hippocampus_Rep1	mm10_ERCC_SIRV	chr10	91124027	91116792	-	8	1362	31255	82350	ENSMUSG00000061904.12	ENSMUST00000076694.12	Slc25a3	Slc25a3-201	Known	Known	None	0.20000000298023224	None	None	None	None
m54284U_191212_053548/92407509/ccs	PacBio_Hippocampus_Rep1	mm10_ERCC_SIRV	chr2	150749074	150771672	+	14	2505	6412	16978	ENSMUSG00000033068.16	ENSMUST00000094467.5	Entpd6	Entpd6-201	Known	Known	None	0.10000000149011612	None	None	None	None
m54284U_191107_221739/121177030/ccs	PacBio_Cortex_Rep1	mm10_ERCC_SIRV	chr4	154969741	154980934	+	17	2179	12932	581275	ENSMUSG00000029056.13	ENCODEMT000581275	Pank4	ENCODEMT000581275	Known	ISM	Suffix	0.25	None	None	None	None
m54284U_191109_043049/79300197/ccs	PacBio_Cortex_Rep2	mm10_ERCC_SIRV	chr7	143600097	143561775	-	19	2025	24054	581244	ENSMUSG00000010755.17	ENCODEMT000581244	Cars	ENCODEMT000581244	Known	ISM	Prefix	0.550000011920929	None	None	None	None
m54284U_191212_053548/128715258/ccs	PacBio_Hippocampus_Rep1	mm10_ERCC_SIRV	chr10	91124017	91116790	-	8	1366	31255	580658	ENSMUSG00000061904.12	ENCODEMT000580658	Slc25a3	ENCODEMT000580658	Known	NNC	None	0.20000000298023224	None	None	None	None
m54284U_191212_053548/29295976/ccs	PacBio_Hippocampus_Rep1	mm10_ERCC_SIRV	chr4	154969708	154980934	+	17	2145	12932	581276	ENSMUSG00000029056.13	ENCODEMT000581276	Pank4	ENCODEMT000581276	Known	ISM	Suffix	0.25	None	None	None	None
m54284U_191107_221739/35523381/ccs	PacBio_Cortex_Rep1	mm10_ERCC_SIRV	chr2	150749076	150771678	+	14	2509	6412	16978	ENSMUSG00000033068.16	ENSMUST00000094467.5	Entpd6	Entpd6-201	Known	Known	None	0.15000000596046448	None	None	None	None
m54284U_191213_120042/34407754/ccs	PacBio_Hippocampus_Rep2	mm10_ERCC_SIRV	chr11	114795896	114791219	-	3	1707	34818	91849	ENSMUSG00000000202.9	ENSMUST00000000206.3	Btbd17	Btbd17-201	Known	Known	None	0.4000000059604645	None	None	None	None
m54284U_191212_053548/128844323/ccs	PacBio_Hippocampus_Rep1	mm10_ERCC_SIRV	chr10	91124005	91116792	-	8	1340	31255	82350	ENSMUSG00000061904.12	ENSMUST00000076694.12	Slc25a3	Slc25a3-201	Known	Known	None	0.20000000298023224	None	None	None	None
m54284U_191109_043049/160040746/ccs	PacBio_Cortex_Rep2	mm10_ERCC_SIRV	chr7	143600068	143561775	-	20	2257	24054	581246	ENSMUSG00000010755.17	ENCODEMT000581246	Cars	ENCODEMT000581246	Known	ISM	Prefix	0.550000011920929	None	None	None	None
m54284U_191212_053548/90638710/ccs	PacBio_Hippocampus_Rep1	mm10_ERCC_SIRV	chr4	154969708	154980934	+	17	2145	12932	581276	ENSMUSG00000029056.13	ENCODEMT000581276	Pank4	ENCODEMT000581276	Known	ISM	Suffix	0.25	None	None	None	None
m54284U_191107_221739/45156718/ccs	PacBio_Cortex_Rep1	mm10_ERCC_SIRV	chr2	150749063	150771680	+	14	2503	6412	581230	ENSMUSG00000033068.16	ENCODEMT000581230	Entpd6	ENCODEMT000581230	Known	NIC	None	0.10000000149011612	None	None	None	None
m54284U_191109_043049/19924115/ccs	PacBio_Cortex_Rep2	mm10_ERCC_SIRV	chr4	154969744	154980931	+	17	2173	12932	581275	ENSMUSG00000029056.13	ENCODEMT000581275	Pank4	ENCODEMT000581275	Known	ISM	Suffix	0.25	None	None	None	None
m54284U_191212_053548/128976159/ccs	PacBio_Hippocampus_Rep1	mm10_ERCC_SIRV	chr10	91124005	91116792	-	8	1340	31255	82350	ENSMUSG00000061904.12	ENSMUST00000076694.12	Slc25a3	Slc25a3-201	Known	Known	None	0.20000000298023224	None	None	None	None
m54284U_191109_043049/178521261/ccs	PacBio_Cortex_Rep2	mm10_ERCC_SIRV	chr7	143600050	143561775	-	20	2239	24054	581246	ENSMUSG00000010755.17	ENCODEMT000581246	Cars	ENCODEMT000581246	Known	ISM	Prefix	0.550000011920929	None	None	None	None
m54284U_191109_043049/37881810/ccs	PacBio_Cortex_Rep2	mm10_ERCC_SIRV	chr4	154970069	154980930	+	16	2047	12932	581280	ENSMUSG00000029056.13	ENCODEMT000581280	Pank4	ENCODEMT000581280	Known	ISM	Suffix	0.20000000298023224	None	None	None	None
m54284U_191212_053548/129040562/ccs	PacBio_Hippocampus_Rep1	mm10_ERCC_SIRV	chr10	91124027	91116792	-	8	1362	31255	82350	ENSMUSG00000061904.12	ENSMUST00000076694.12	Slc25a3	Slc25a3-201	Known	Known	None	0.20000000298023224	None	None	None	None
m54284U_191107_221739/54397468/ccs	PacBio_Cortex_Rep1	mm10_ERCC_SIRV	chr2	150749076	150771670	+	14	2501	6412	16978	ENSMUSG00000033068.16	ENSMUST00000094467.5	Entpd6	Entpd6-201	Known	Known	None	0.05000000074505806	None	None	None	None
m54284U_191212_053548/42928954/ccs	PacBio_Hippocampus_Rep1	mm10_ERCC_SIRV	chr7	143600069	143561775	-	20	2258	24054	581246	ENSMUSG00000010755.17	ENCODEMT000581246	Cars	ENCODEMT000581246	Known	ISM	Prefix	0.550000011920929	None	None	None	None
m54284U_191213_120042/35324510/ccs	PacBio_Hippocampus_Rep2	mm10_ERCC_SIRV	chr11	114795896	114791219	-	3	1714	34818	91849	ENSMUSG00000000202.9	ENSMUST00000000206.3	Btbd17	Btbd17-201	Known	Known	None	0.4000000059604645	None	None	None	None
m54284U_191212_053548/129303191/ccs	PacBio_Hippocampus_Rep1	mm10_ERCC_SIRV	chr10	91124021	91116792	-	8	1356	31255	82350	ENSMUSG00000061904.12	ENSMUST00000076694.12	Slc25a3	Slc25a3-201	Known	Known	None	0.20000000298023224	None	None	None	None
m54284U_191107_221739/72287250/ccs	PacBio_Cortex_Rep1	mm10_ERCC_SIRV	chr4	154970006	154980931	+	16	2037	12932	581280	ENSMUSG00000029056.13	ENCODEMT000581280	Pank4	ENCODEMT000581280	Known	ISM	Suffix	0.20000000298023224	None	None	None	None
m54284U_191212_053548/64619542/ccs	PacBio_Hippocampus_Rep1	mm10_ERCC_SIRV	chr7	143600095	143561775	-	19	2023	24054	581244	ENSMUSG00000010755.17	ENCODEMT000581244	Cars	ENCODEMT000581244	Known	ISM	Prefix	0.550000011920929	None	None	None	None
m54284U_191107_221739/85656373/ccs	PacBio_Cortex_Rep1	mm10_ERCC_SIRV	chr2	150749076	150771671	+	14	2502	6412	16978	ENSMUSG00000033068.16	ENSMUST00000094467.5	Entpd6	Entpd6-201	Known	Known	None	0.05000000074505806	None	None	None	None
m54284U_191212_053548/129434065/ccs	PacBio_Hippocampus_Rep1	mm10_ERCC_SIRV	chr10	91123987	91116792	-	8	1322	31255	82350	ENSMUSG00000061904.12	ENSMUST00000076694.12	Slc25a3	Slc25a3-201	Known	Known	None	0.20000000298023224	None	None	None	None
m54284U_191107_221739/161611986/ccs	PacBio_Cortex_Rep1	mm10_ERCC_SIRV	chr4	154970493	154980933	+	14	3921	12932	581281	ENSMUSG00000029056.13	ENCODEMT000581281	Pank4	ENCODEMT000581281	Known	ISM	Suffix	0.25	None	None	None	None
m54284U_191212_053548/65996906/ccs	PacBio_Hippocampus_Rep1	mm10_ERCC_SIRV	chr7	143600060	143561775	-	20	2249	24054	581246	ENSMUSG00000010755.17	ENCODEMT000581246	Cars	ENCODEMT000581246	Known	ISM	Prefix	0.550000011920929	None	None	None	None
m54284U_191213_120042/35586557/ccs	PacBio_Hippocampus_Rep2	mm10_ERCC_SIRV	chr11	114795892	114791219	-	3	1710	34818	91849	ENSMUSG00000000202.9	ENSMUST00000000206.3	Btbd17	Btbd17-201	Known	Known	None	0.4000000059604645	None	None	None	None
m54284U_191212_053548/129697474/ccs	PacBio_Hippocampus_Rep1	mm10_ERCC_SIRV	chr10	91124001	91116792	-	8	1336	31255	82350	ENSMUSG00000061904.12	ENSMUST00000076694.12	Slc25a3	Slc25a3-201	Known	Known	None	0.20000000298023224	None	None	None	None
m54284U_191107_221739/129565693/ccs	PacBio_Cortex_Rep1	mm10_ERCC_SIRV	chr2	150749062	150771678	+	14	2569	6412	581232	ENSMUSG00000033068.16	ENCODEMT000581232	Entpd6	ENCODEMT000581232	Known	NNC	None	0.10000000149011612	None	None	None	None
m54284U_191213_120042/141035658/ccs	PacBio_Hippocampus_Rep2	mm10_ERCC_SIRV	chr4	154970494	154980937	+	15	1864	12932	581282	ENSMUSG00000029056.13	ENCODEMT000581282	Pank4	ENCODEMT000581282	Known	ISM	Suffix	0.25	None	None	None	None
m54284U_191212_053548/79300834/ccs	PacBio_Hippocampus_Rep1	mm10_ERCC_SIRV	chr7	143600056	143561775	-	20	2245	24054	581246	ENSMUSG00000010755.17	ENCODEMT000581246	Cars	ENCODEMT000581246	Known	ISM	Prefix	0.550000011920929	None	None	None	None
m54284U_191212_053548/130023471/ccs	PacBio_Hippocampus_Rep1	mm10_ERCC_SIRV	chr10	91124005	91116792	-	8	1340	31255	82350	ENSMUSG00000061904.12	ENSMUST00000076694.12	Slc25a3	Slc25a3-201	Known	Known	None	0.20000000298023224	None	None	None	None
m54284U_191213_120042/13961124/ccs	PacBio_Hippocampus_Rep2	mm10_ERCC_SIRV	chr4	154970014	154980930	+	15	1841	12932	581282	ENSMUSG00000029056.13	ENCODEMT000581282	Pank4	ENCODEMT000581282	Known	ISM	Suffix	0.25	None	None	None	None
m54284U_191107_221739/135201010/ccs	PacBio_Cortex_Rep1	mm10_ERCC_SIRV	chr2	150749076	150771438	+	14	2269	6412	16978	ENSMUSG00000033068.16	ENSMUST00000094467.5	Entpd6	Entpd6-201	Known	Known	None	0.25	None	None	None	None
m54284U_191212_053548/81790444/ccs	PacBio_Hippocampus_Rep1	mm10_ERCC_SIRV	chr7	143600065	143561775	-	20	2254	24054	581246	ENSMUSG00000010755.17	ENCODEMT000581246	Cars	ENCODEMT000581246	Known	ISM	Prefix	0.550000011920929	None	None	None	None
m54284U_191212_053548/130155370/ccs	PacBio_Hippocampus_Rep1	mm10_ERCC_SIRV	chr10	91124005	91116792	-	8	1340	31255	82350	ENSMUSG00000061904.12	ENSMUST00000076694.12	Slc25a3	Slc25a3-201	Known	Known	None	0.20000000298023224	None	None	None	None
m54284U_191213_120042/37028419/ccs	PacBio_Hippocampus_Rep2	mm10_ERCC_SIRV	chr11	114795896	114791219	-	3	1714	34818	91849	ENSMUSG00000000202.9	ENSMUST00000000206.3	Btbd17	Btbd17-201	Known	Known	None	0.4000000059604645	None	None	None	None
m54284U_191109_043049/143853270/ccs	PacBio_Cortex_Rep2	mm10_ERCC_SIRV	chr4	154970511	154980929	+	15	1873	12932	581283	ENSMUSG00000029056.13	ENCODEMT000581283	Pank4	ENCODEMT000581283	Known	ISM	Suffix	0.25	None	None	None	None
m54284U_191212_053548/84410432/ccs	PacBio_Hippocampus_Rep1	mm10_ERCC_SIRV	chr7	143600056	143561775	-	20	2245	24054	581246	ENSMUSG00000010755.17	ENCODEMT000581246	Cars	ENCODEMT000581246	Known	ISM	Prefix	0.550000011920929	None	None	None	None
m54284U_191212_053548/130482598/ccs	PacBio_Hippocampus_Rep1	mm10_ERCC_SIRV	chr10	91124005	91116792	-	8	1340	31255	82350	ENSMUSG00000061904.12	ENSMUST00000076694.12	Slc25a3	Slc25a3-201	Known	Known	None	0.20000000298023224	None	None	None	None
m54284U_191107_221739/173801764/ccs	PacBio_Cortex_Rep1	mm10_ERCC_SIRV	chr2	150749063	150771676	+	14	2499	6412	581230	ENSMUSG00000033068.16	ENCODEMT000581230	Entpd6	ENCODEMT000581230	Known	NIC	None	0.05000000074505806	None	None	None	None
m54284U_191213_120042/139593175/ccs	PacBio_Hippocampus_Rep2	mm10_ERCC_SIRV	chr4	154970889	154980937	+	14	1837	12932	581284	ENSMUSG00000029056.13	ENCODEMT000581284	Pank4	ENCODEMT000581284	Known	ISM	Suffix	0.25	None	None	None	None
m54284U_191212_053548/130615802/ccs	PacBio_Hippocampus_Rep1	mm10_ERCC_SIRV	chr10	91124006	91116792	-	8	1341	31255	82350	ENSMUSG00000061904.12	ENSMUST00000076694.12	Slc25a3	Slc25a3-201	Known	Known	None	0.20000000298023224	None	None	None	None
m54284U_191212_053548/104400248/ccs	PacBio_Hippocampus_Rep1	mm10_ERCC_SIRV	chr7	143600083	143561775	-	20	2272	24054	581246	ENSMUSG00000010755.17	ENCODEMT000581246	Cars	ENCODEMT000581246	Known	ISM	Prefix	0.550000011920929	None	None	None	None
m54284U_191109_043049/40437671/ccs	PacBio_Cortex_Rep2	mm10_ERCC_SIRV	chr2	150749063	150771680	+	14	2503	6412	581230	ENSMUSG00000033068.16	ENCODEMT000581230	Entpd6	ENCODEMT000581230	Known	NIC	None	0.10000000149011612	None	None	None	None
m54284U_191213_120042/38471509/ccs	PacBio_Hippocampus_Rep2	mm10_ERCC_SIRV	chr11	114795896	114791219	-	3	1714	34818	91849	ENSMUSG00000000202.9	ENSMUST00000000206.3	Btbd17	Btbd17-201	Known	Known	None	0.4000000059604645	None	None	None	None
m54284U_191212_053548/74909937/ccs	PacBio_Hippocampus_Rep1	mm10_ERCC_SIRV	chr4	154970922	154980933	+	14	1787	12932	581284	ENSMUSG00000029056.13	ENCODEMT000581284	Pank4	ENCODEMT000581284	Known	ISM	Suffix	0.25	None	None	None	None
m54284U_191212_053548/130745659/ccs	PacBio_Hippocampus_Rep1	mm10_ERCC_SIRV	chr10	91123953	91116790	-	8	1302	31255	580658	ENSMUSG00000061904.12	ENCODEMT000580658	Slc25a3	ENCODEMT000580658	Known	NNC	None	0.20000000298023224	None	None	None	None
m54284U_191212_053548/119737159/ccs	PacBio_Hippocampus_Rep1	mm10_ERCC_SIRV	chr7	143600094	143561775	-	19	2022	24054	581244	ENSMUSG00000010755.17	ENCODEMT000581244	Cars	ENCODEMT000581244	Known	ISM	Prefix	0.550000011920929	None	None	None	None
m54284U_191109_043049/51578084/ccs	PacBio_Cortex_Rep2	mm10_ERCC_SIRV	chr2	150749063	150771673	+	14	2496	6412	581230	ENSMUSG00000033068.16	ENCODEMT000581230	Entpd6	ENCODEMT000581230	Known	NIC	None	0.0	None	None	None	None
m54284U_191107_221739/131138926/ccs	PacBio_Cortex_Rep1	mm10_ERCC_SIRV	chr4	154970943	154980936	+	14	1769	12932	581284	ENSMUSG00000029056.13	ENCODEMT000581284	Pank4	ENCODEMT000581284	Known	ISM	Suffix	0.25	None	None	None	None
m54284U_191212_053548/131074266/ccs	PacBio_Hippocampus_Rep1	mm10_ERCC_SIRV	chr10	91123999	91116792	-	6	2680	31255	580994	ENSMUSG00000061904.12	ENCODEMT000580994	Slc25a3	ENCODEMT000580994	Known	NIC	None	0.20000000298023224	None	None	None	None
m54284U_191212_053548/141623566/ccs	PacBio_Hippocampus_Rep1	mm10_ERCC_SIRV	chr7	143600069	143561775	-	19	1997	24054	581244	ENSMUSG00000010755.17	ENCODEMT000581244	Cars	ENCODEMT000581244	Known	ISM	Prefix	0.550000011920929	None	None	None	None
m54284U_191109_043049/123011933/ccs	PacBio_Cortex_Rep2	mm10_ERCC_SIRV	chr4	154970958	154980930	+	14	1748	12932	581284	ENSMUSG00000029056.13	ENCODEMT000581284	Pank4	ENCODEMT000581284	Known	ISM	Suffix	0.25	None	None	None	None
m54284U_191109_043049/89262058/ccs	PacBio_Cortex_Rep2	mm10_ERCC_SIRV	chr2	150749076	150771670	+	14	2533	6412	581285	ENSMUSG00000033068.16	ENCODEMT000581285	Entpd6	ENCODEMT000581285	Known	NIC	None	0.05000000074505806	None	None	None	None
m54284U_191212_053548/131138091/ccs	PacBio_Hippocampus_Rep1	mm10_ERCC_SIRV	chr10	91123987	91116792	-	8	1322	31255	82350	ENSMUSG00000061904.12	ENSMUST00000076694.12	Slc25a3	Slc25a3-201	Known	Known	None	0.20000000298023224	None	None	None	None
m54284U_191213_120042/38667525/ccs	PacBio_Hippocampus_Rep2	mm10_ERCC_SIRV	chr11	114795801	114791219	-	3	1619	34818	91849	ENSMUSG00000000202.9	ENSMUST00000000206.3	Btbd17	Btbd17-201	Known	Known	None	0.4000000059604645	None	None	None	None
m54284U_191212_053548/149359153/ccs	PacBio_Hippocampus_Rep1	mm10_ERCC_SIRV	chr7	143600078	143561775	-	19	2006	24054	581244	ENSMUSG00000010755.17	ENCODEMT000581244	Cars	ENCODEMT000581244	Known	ISM	Prefix	0.550000011920929	None	None	None	None
m54284U_191212_053548/177472185/ccs	PacBio_Hippocampus_Rep1	mm10_ERCC_SIRV	chr4	154970959	154980928	+	14	1745	12932	581284	ENSMUSG00000029056.13	ENCODEMT000581284	Pank4	ENCODEMT000581284	Known	ISM	Suffix	0.20000000298023224	None	None	None	None
m54284U_191212_053548/132122269/ccs	PacBio_Hippocampus_Rep1	mm10_ERCC_SIRV	chr10	91124001	91116791	-	7	2848	31255	580656	ENSMUSG00000061904.12	ENCODEMT000580656	Slc25a3	ENCODEMT000580656	Known	NIC	None	0.20000000298023224	None	None	None	None
m54284U_191109_043049/104595541/ccs	PacBio_Cortex_Rep2	mm10_ERCC_SIRV	chr2	150749063	150771677	+	14	2500	6412	581230	ENSMUSG00000033068.16	ENCODEMT000581230	Entpd6	ENCODEMT000581230	Known	NIC	None	0.10000000149011612	None	None	None	None
m54284U_191213_120042/4261383/ccs	PacBio_Hippocampus_Rep2	mm10_ERCC_SIRV	chr7	143600056	143561775	-	20	2245	24054	581246	ENSMUSG00000010755.17	ENCODEMT000581246	Cars	ENCODEMT000581246	Known	ISM	Prefix	0.550000011920929	None	None	None	None
m54284U_191107_221739/95093367/ccs	PacBio_Cortex_Rep1	mm10_ERCC_SIRV	chr4	154971005	154980937	+	14	1687	12932	581286	ENSMUSG00000029056.13	ENCODEMT000581286	Pank4	ENCODEMT000581286	Known	ISM	Suffix	0.25	None	None	None	None
m54284U_191212_053548/132581780/ccs	PacBio_Hippocampus_Rep1	mm10_ERCC_SIRV	chr10	91124000	91116792	-	8	1335	31255	82350	ENSMUSG00000061904.12	ENSMUST00000076694.12	Slc25a3	Slc25a3-201	Known	Known	None	0.20000000298023224	None	None	None	None
m54284U_191213_120042/38668123/ccs	PacBio_Hippocampus_Rep2	mm10_ERCC_SIRV	chr11	114795891	114791219	-	3	1709	34818	91849	ENSMUSG00000000202.9	ENSMUST00000000206.3	Btbd17	Btbd17-201	Known	Known	None	0.4000000059604645	None	None	None	None
m54284U_191213_120042/36899301/ccs	PacBio_Hippocampus_Rep2	mm10_ERCC_SIRV	chr7	143600094	143561775	-	19	2022	24054	581244	ENSMUSG00000010755.17	ENCODEMT000581244	Cars	ENCODEMT000581244	Known	ISM	Prefix	0.550000011920929	None	None	None	None
m54284U_191212_053548/133038628/ccs	PacBio_Hippocampus_Rep1	mm10_ERCC_SIRV	chr10	91124006	91116792	-	8	1341	31255	82350	ENSMUSG00000061904.12	ENSMUST00000076694.12	Slc25a3	Slc25a3-201	Known	Known	None	0.20000000298023224	None	None	None	None
m54284U_191109_043049/129040800/ccs	PacBio_Cortex_Rep2	mm10_ERCC_SIRV	chr4	154971408	154980927	+	13	1653	12932	581287	ENSMUSG00000029056.13	ENCODEMT000581287	Pank4	ENCODEMT000581287	Known	ISM	Suffix	0.20000000298023224	None	None	None	None
m54284U_191109_043049/122749915/ccs	PacBio_Cortex_Rep2	mm10_ERCC_SIRV	chr2	150749076	150771671	+	14	2502	6412	16978	ENSMUSG00000033068.16	ENSMUST00000094467.5	Entpd6	Entpd6-201	Known	Known	None	0.05000000074505806	None	None	None	None
m54284U_191212_053548/133761319/ccs	PacBio_Hippocampus_Rep1	mm10_ERCC_SIRV	chr10	91124003	91116792	-	8	1338	31255	82350	ENSMUSG00000061904.12	ENSMUST00000076694.12	Slc25a3	Slc25a3-201	Known	Known	None	0.20000000298023224	None	None	None	None
m54284U_191213_120042/41353971/ccs	PacBio_Hippocampus_Rep2	mm10_ERCC_SIRV	chr7	143600080	143561775	-	19	2008	24054	581244	ENSMUSG00000010755.17	ENCODEMT000581244	Cars	ENCODEMT000581244	Known	ISM	Prefix	0.550000011920929	None	None	None	None
m54284U_191107_221739/98896159/ccs	PacBio_Cortex_Rep1	mm10_ERCC_SIRV	chr4	154971450	154980938	+	13	1580	12932	581287	ENSMUSG00000029056.13	ENCODEMT000581287	Pank4	ENCODEMT000581287	Known	ISM	Suffix	0.20000000298023224	None	None	None	None
m54284U_191109_043049/139135436/ccs	PacBio_Cortex_Rep2	mm10_ERCC_SIRV	chr2	150749076	150771673	+	14	2504	6412	16978	ENSMUSG00000033068.16	ENSMUST00000094467.5	Entpd6	Entpd6-201	Known	Known	None	0.10000000149011612	None	None	None	None
m54284U_191212_053548/133957606/ccs	PacBio_Hippocampus_Rep1	mm10_ERCC_SIRV	chr10	91124010	91116792	-	8	1345	31255	82350	ENSMUSG00000061904.12	ENSMUST00000076694.12	Slc25a3	Slc25a3-201	Known	Known	None	0.20000000298023224	None	None	None	None
m54284U_191213_120042/76219719/ccs	PacBio_Hippocampus_Rep2	mm10_ERCC_SIRV	chr7	143600056	143561775	-	20	2245	24054	581246	ENSMUSG00000010755.17	ENCODEMT000581246	Cars	ENCODEMT000581246	Known	ISM	Prefix	0.550000011920929	None	None	None	None
m54284U_191213_120042/38996049/ccs	PacBio_Hippocampus_Rep2	mm10_ERCC_SIRV	chr11	114795891	114791219	-	3	1709	34818	91849	ENSMUSG00000000202.9	ENSMUST00000000206.3	Btbd17	Btbd17-201	Known	Known	None	0.4000000059604645	None	None	None	None
m54284U_191109_043049/107086825/ccs	PacBio_Cortex_Rep2	mm10_ERCC_SIRV	chr4	154971488	154980921	+	8	5403	12932	581288	ENSMUSG00000029056.13	ENCODEMT000581288	Pank4	ENCODEMT000581288	Known	NIC	None	0.30000001192092896	None	None	None	None
m54284U_191212_053548/133957844/ccs	PacBio_Hippocampus_Rep1	mm10_ERCC_SIRV	chr10	91123957	91116792	-	8	1292	31255	82350	ENSMUSG00000061904.12	ENSMUST00000076694.12	Slc25a3	Slc25a3-201	Known	Known	None	0.20000000298023224	None	None	None	None
m54284U_191109_043049/144179731/ccs	PacBio_Cortex_Rep2	mm10_ERCC_SIRV	chr2	150749076	150771671	+	14	2502	6412	16978	ENSMUSG00000033068.16	ENSMUST00000094467.5	Entpd6	Entpd6-201	Known	Known	None	0.05000000074505806	None	None	None	None
m54284U_191213_120042/80480528/ccs	PacBio_Hippocampus_Rep2	mm10_ERCC_SIRV	chr7	143600068	143561775	-	20	2257	24054	581246	ENSMUSG00000010755.17	ENCODEMT000581246	Cars	ENCODEMT000581246	Known	ISM	Prefix	0.550000011920929	None	None	None	None
m54284U_191212_053548/134022468/ccs	PacBio_Hippocampus_Rep1	mm10_ERCC_SIRV	chr10	91124027	91116792	-	8	1362	31255	82350	ENSMUSG00000061904.12	ENSMUST00000076694.12	Slc25a3	Slc25a3-201	Known	Known	None	0.20000000298023224	None	None	None	None
m54284U_191107_221739/16515800/ccs	PacBio_Cortex_Rep1	mm10_ERCC_SIRV	chr4	154972202	154980937	+	12	1463	12932	581289	ENSMUSG00000029056.13	ENCODEMT000581289	Pank4	ENCODEMT000581289	Known	ISM	Suffix	0.25	None	None	None	None
m54284U_191213_120042/92080428/ccs	PacBio_Hippocampus_Rep2	mm10_ERCC_SIRV	chr7	143600066	143561775	-	20	2255	24054	581246	ENSMUSG00000010755.17	ENCODEMT000581246	Cars	ENCODEMT000581246	Known	ISM	Prefix	0.550000011920929	None	None	None	None
m54284U_191212_053548/134087603/ccs	PacBio_Hippocampus_Rep1	mm10_ERCC_SIRV	chr10	91123987	91116792	-	8	1322	31255	82350	ENSMUSG00000061904.12	ENSMUST00000076694.12	Slc25a3	Slc25a3-201	Known	Known	None	0.20000000298023224	None	None	None	None
m54284U_191213_120042/39913731/ccs	PacBio_Hippocampus_Rep2	mm10_ERCC_SIRV	chr11	114795892	114791219	-	3	1710	34818	91849	ENSMUSG00000000202.9	ENSMUST00000000206.3	Btbd17	Btbd17-201	Known	Known	None	0.4000000059604645	None	None	None	None
m54284U_191212_053548/35782813/ccs	PacBio_Hippocampus_Rep1	mm10_ERCC_SIRV	chr2	150749076	150763022	+	6	2569	6412	16979	ENSMUSG00000033068.16	ENSMUST00000147223.7	Entpd6	Entpd6-204	Known	Known	None	0.8999999761581421	None	None	None	None
m54284U_191213_120042/153684481/ccs	PacBio_Hippocampus_Rep2	mm10_ERCC_SIRV	chr4	154972162	154980935	+	12	1459	12932	581289	ENSMUSG00000029056.13	ENCODEMT000581289	Pank4	ENCODEMT000581289	Known	ISM	Suffix	0.25	None	None	None	None
m54284U_191212_053548/134481284/ccs	PacBio_Hippocampus_Rep1	mm10_ERCC_SIRV	chr10	91123987	91116792	-	8	1322	31255	82350	ENSMUSG00000061904.12	ENSMUST00000076694.12	Slc25a3	Slc25a3-201	Known	Known	None	0.20000000298023224	None	None	None	None
m54284U_191213_120042/141952510/ccs	PacBio_Hippocampus_Rep2	mm10_ERCC_SIRV	chr7	143600080	143561775	-	19	2008	24054	581244	ENSMUSG00000010755.17	ENCODEMT000581244	Cars	ENCODEMT000581244	Known	ISM	Prefix	0.550000011920929	None	None	None	None
m54284U_191109_043049/107479740/ccs	PacBio_Cortex_Rep2	mm10_ERCC_SIRV	chr4	154972432	154980927	+	11	1427	12932	581290	ENSMUSG00000029056.13	ENCODEMT000581290	Pank4	ENCODEMT000581290	Known	ISM	Suffix	0.20000000298023224	None	None	None	None
m54284U_191212_053548/57411222/ccs	PacBio_Hippocampus_Rep1	mm10_ERCC_SIRV	chr2	150749062	150771678	+	14	2569	6412	581232	ENSMUSG00000033068.16	ENCODEMT000581232	Entpd6	ENCODEMT000581232	Known	NNC	None	0.10000000149011612	None	None	None	None
m54284U_191212_053548/134481611/ccs	PacBio_Hippocampus_Rep1	mm10_ERCC_SIRV	chr10	91123962	91116792	-	8	1297	31255	82350	ENSMUSG00000061904.12	ENSMUST00000076694.12	Slc25a3	Slc25a3-201	Known	Known	None	0.20000000298023224	None	None	None	None
m54284U_191213_120042/142150428/ccs	PacBio_Hippocampus_Rep2	mm10_ERCC_SIRV	chr7	143600024	143561775	-	20	2213	24054	581246	ENSMUSG00000010755.17	ENCODEMT000581246	Cars	ENCODEMT000581246	Known	ISM	Prefix	0.550000011920929	None	None	None	None
m54284U_191213_120042/40633176/ccs	PacBio_Hippocampus_Rep2	mm10_ERCC_SIRV	chr11	114795896	114791219	-	3	1714	34818	91849	ENSMUSG00000000202.9	ENSMUST00000000206.3	Btbd17	Btbd17-201	Known	Known	None	0.4000000059604645	None	None	None	None
m54284U_191212_053548/134742053/ccs	PacBio_Hippocampus_Rep1	mm10_ERCC_SIRV	chr10	91124006	91116792	-	8	1341	31255	82350	ENSMUSG00000061904.12	ENSMUST00000076694.12	Slc25a3	Slc25a3-201	Known	Known	None	0.20000000298023224	None	None	None	None
m54284U_191213_120042/142608123/ccs	PacBio_Hippocampus_Rep2	mm10_ERCC_SIRV	chr4	154972524	154980939	+	11	1381	12932	581291	ENSMUSG00000029056.13	ENCODEMT000581291	Pank4	ENCODEMT000581291	Known	ISM	Suffix	0.25	None	None	None	None
m54284U_191212_053548/60885000/ccs	PacBio_Hippocampus_Rep1	mm10_ERCC_SIRV	chr2	150749076	150771654	+	14	2485	6412	16978	ENSMUSG00000033068.16	ENSMUST00000094467.5	Entpd6	Entpd6-201	Known	Known	None	0.3499999940395355	None	None	None	None
m54284U_191213_120042/144638232/ccs	PacBio_Hippocampus_Rep2	mm10_ERCC_SIRV	chr7	143600026	143561775	-	20	2215	24054	581246	ENSMUSG00000010755.17	ENCODEMT000581246	Cars	ENCODEMT000581246	Known	ISM	Prefix	0.550000011920929	None	None	None	None
m54284U_191212_053548/134744079/ccs	PacBio_Hippocampus_Rep1	mm10_ERCC_SIRV	chr10	91123981	91116792	-	8	1316	31255	82350	ENSMUSG00000061904.12	ENSMUST00000076694.12	Slc25a3	Slc25a3-201	Known	Known	None	0.20000000298023224	None	None	None	None
m54284U_191107_221739/26478336/ccs	PacBio_Cortex_Rep1	mm10_ERCC_SIRV	chr4	154972826	154980913	+	10	3079	12932	581292	ENSMUSG00000029056.13	ENCODEMT000581292	Pank4	ENCODEMT000581292	Known	ISM	Suffix	0.5	None	None	None	None
m54284U_191213_120042/167708957/ccs	PacBio_Hippocampus_Rep2	mm10_ERCC_SIRV	chr7	143600060	143561775	-	20	2249	24054	581246	ENSMUSG00000010755.17	ENCODEMT000581246	Cars	ENCODEMT000581246	Known	ISM	Prefix	0.550000011920929	None	None	None	None
m54284U_191212_053548/134874459/ccs	PacBio_Hippocampus_Rep1	mm10_ERCC_SIRV	chr10	91123987	91116792	-	8	1322	31255	82350	ENSMUSG00000061904.12	ENSMUST00000076694.12	Slc25a3	Slc25a3-201	Known	Known	None	0.20000000298023224	None	None	None	None
m54284U_191212_053548/82445996/ccs	PacBio_Hippocampus_Rep1	mm10_ERCC_SIRV	chr2	150749076	150771663	+	14	2494	6412	16978	ENSMUSG00000033068.16	ENSMUST00000094467.5	Entpd6	Entpd6-201	Known	Known	None	0.15000000596046448	None	None	None	None
m54284U_191213_120042/41551190/ccs	PacBio_Hippocampus_Rep2	mm10_ERCC_SIRV	chr11	114795895	114791219	-	3	1713	34818	91849	ENSMUSG00000000202.9	ENSMUST00000000206.3	Btbd17	Btbd17-201	Known	Known	None	0.4000000059604645	None	None	None	None
m54284U_191213_120042/175310410/ccs	PacBio_Hippocampus_Rep2	mm10_ERCC_SIRV	chr7	143600068	143561775	-	19	1996	24054	581244	ENSMUSG00000010755.17	ENCODEMT000581244	Cars	ENCODEMT000581244	Known	ISM	Prefix	0.550000011920929	None	None	None	None
m54284U_191212_053548/135334562/ccs	PacBio_Hippocampus_Rep1	mm10_ERCC_SIRV	chr10	91123962	91116792	-	8	1297	31255	82350	ENSMUSG00000061904.12	ENSMUST00000076694.12	Slc25a3	Slc25a3-201	Known	Known	None	0.20000000298023224	None	None	None	None
m54284U_191107_221739/80546424/ccs	PacBio_Cortex_Rep1	mm10_ERCC_SIRV	chr4	154973534	154980925	+	9	3213	12932	581293	ENSMUSG00000029056.13	ENCODEMT000581293	Pank4	ENCODEMT000581293	Known	ISM	Suffix	0.20000000298023224	None	None	None	None
m54284U_191212_053548/111412270/ccs	PacBio_Hippocampus_Rep1	mm10_ERCC_SIRV	chr2	150749076	150771669	+	14	2500	6412	16978	ENSMUSG00000033068.16	ENSMUST00000094467.5	Entpd6	Entpd6-201	Known	Known	None	0.05000000074505806	None	None	None	None
m54284U_191212_053548/135399751/ccs	PacBio_Hippocampus_Rep1	mm10_ERCC_SIRV	chr10	91124041	91116792	-	8	1376	31255	82350	ENSMUSG00000061904.12	ENSMUST00000076694.12	Slc25a3	Slc25a3-201	Known	Known	None	0.20000000298023224	None	None	None	None
m54284U_191213_120042/114688009/ccs	PacBio_Hippocampus_Rep2	mm10_ERCC_SIRV	chr7	143600078	143561776	-	20	2266	24054	581246	ENSMUSG00000010755.17	ENCODEMT000581246	Cars	ENCODEMT000581246	Known	ISM	Prefix	0.550000011920929	None	None	None	None
m54284U_191107_221739/63374867/ccs	PacBio_Cortex_Rep1	mm10_ERCC_SIRV	chr4	154974184	154980937	+	9	2211	12932	581294	ENSMUSG00000029056.13	ENCODEMT000581294	Pank4	ENCODEMT000581294	Known	ISM	Suffix	0.25	None	None	None	None
m54284U_191212_053548/165478915/ccs	PacBio_Hippocampus_Rep1	mm10_ERCC_SIRV	chr2	150749076	150771671	+	14	2502	6412	16978	ENSMUSG00000033068.16	ENSMUST00000094467.5	Entpd6	Entpd6-201	Known	Known	None	0.05000000074505806	None	None	None	None
m54284U_191213_120042/44631853/ccs	PacBio_Hippocampus_Rep2	mm10_ERCC_SIRV	chr11	114795896	114791219	-	3	1646	34818	91854	ENSMUSG00000000202.9	ENSMUST00000137965.1	Btbd17	Btbd17-202	Known	Known	None	0.4000000059604645	None	None	None	None
m54284U_191212_053548/135528751/ccs	PacBio_Hippocampus_Rep1	mm10_ERCC_SIRV	chr10	91124004	91116792	-	8	1339	31255	82350	ENSMUSG00000061904.12	ENSMUST00000076694.12	Slc25a3	Slc25a3-201	Known	Known	None	0.20000000298023224	None	None	None	None
m54284U_191109_043049/113314380/ccs	PacBio_Cortex_Rep2	mm10_ERCC_SIRV	chr7	143592469	143561766	-	19	2003	24054	581248	ENSMUSG00000010755.17	ENCODEMT000581248	Cars	ENCODEMT000581248	Known	ISM	Both	0.550000011920929	None	None	None	None
m54284U_191107_221739/142739377/ccs	PacBio_Cortex_Rep1	mm10_ERCC_SIRV	chr4	154974246	154980948	+	10	1673	12932	581292	ENSMUSG00000029056.13	ENCODEMT000581292	Pank4	ENCODEMT000581292	Known	ISM	Suffix	0.20000000298023224	None	None	None	None
m54284U_191107_221739/79890974/ccs	PacBio_Cortex_Rep1	mm10_ERCC_SIRV	chr4	154974276	154980935	+	11	1811	12932	581295	ENSMUSG00000029056.13	ENCODEMT000581295	Pank4	ENCODEMT000581295	Known	NNC	None	0.25	None	None	None	None
m54284U_191212_053548/135530959/ccs	PacBio_Hippocampus_Rep1	mm10_ERCC_SIRV	chr10	91123999	91116792	-	8	1334	31255	82350	ENSMUSG00000061904.12	ENSMUST00000076694.12	Slc25a3	Slc25a3-201	Known	Known	None	0.20000000298023224	None	None	None	None
m54284U_191212_053548/169804311/ccs	PacBio_Hippocampus_Rep1	mm10_ERCC_SIRV	chr2	150749076	150771663	+	14	2494	6412	16978	ENSMUSG00000033068.16	ENSMUST00000094467.5	Entpd6	Entpd6-201	Known	Known	None	0.15000000596046448	None	None	None	None
m54284U_191109_043049/138479566/ccs	PacBio_Cortex_Rep2	mm10_ERCC_SIRV	chr7	143600065	143561777	-	20	2252	24054	581246	ENSMUSG00000010755.17	ENCODEMT000581246	Cars	ENCODEMT000581246	Known	ISM	Prefix	0.550000011920929	None	None	None	None
m54284U_191109_043049/119473257/ccs	PacBio_Cortex_Rep2	mm10_ERCC_SIRV	chr4	154974560	154980948	+	10	1359	12932	581292	ENSMUSG00000029056.13	ENCODEMT000581292	Pank4	ENCODEMT000581292	Known	ISM	Suffix	0.20000000298023224	None	None	None	None
m54284U_191212_053548/135793028/ccs	PacBio_Hippocampus_Rep1	mm10_ERCC_SIRV	chr10	91124006	91116792	-	8	1341	31255	82350	ENSMUSG00000061904.12	ENSMUST00000076694.12	Slc25a3	Slc25a3-201	Known	Known	None	0.20000000298023224	None	None	None	None
m54284U_191213_120042/72548915/ccs	PacBio_Hippocampus_Rep2	mm10_ERCC_SIRV	chr7	143600065	143561777	-	20	2252	24054	581246	ENSMUSG00000010755.17	ENCODEMT000581246	Cars	ENCODEMT000581246	Known	ISM	Prefix	0.550000011920929	None	None	None	None
m54284U_191213_120042/44761765/ccs	PacBio_Hippocampus_Rep2	mm10_ERCC_SIRV	chr11	114795897	114791219	-	3	1715	34818	91849	ENSMUSG00000000202.9	ENSMUST00000000206.3	Btbd17	Btbd17-201	Known	Known	None	0.4000000059604645	None	None	None	None
m54284U_191107_221739/37422964/ccs	PacBio_Cortex_Rep1	mm10_ERCC_SIRV	chr2	150749064	150771678	+	14	2567	6412	581232	ENSMUSG00000033068.16	ENCODEMT000581232	Entpd6	ENCODEMT000581232	Known	NNC	None	0.10000000149011612	None	None	None	None
m54284U_191107_221739/74056146/ccs	PacBio_Cortex_Rep1	mm10_ERCC_SIRV	chr4	154974692	154980925	+	7	3180	12932	581296	ENSMUSG00000029056.13	ENCODEMT000581296	Pank4	ENCODEMT000581296	Known	ISM	None	0.20000000298023224	None	None	None	None
m54284U_191212_053548/135924204/ccs	PacBio_Hippocampus_Rep1	mm10_ERCC_SIRV	chr10	91123986	91116792	-	8	1321	31255	82350	ENSMUSG00000061904.12	ENSMUST00000076694.12	Slc25a3	Slc25a3-201	Known	Known	None	0.20000000298023224	None	None	None	None
m54284U_191212_053548/26675233/ccs	PacBio_Hippocampus_Rep1	mm10_ERCC_SIRV	chr7	143600069	143561778	-	20	2255	24054	581246	ENSMUSG00000010755.17	ENCODEMT000581246	Cars	ENCODEMT000581246	Known	ISM	Prefix	0.5	None	None	None	None
m54284U_191212_053548/136120721/ccs	PacBio_Hippocampus_Rep1	mm10_ERCC_SIRV	chr10	91124005	91116792	-	8	1340	31255	82350	ENSMUSG00000061904.12	ENSMUST00000076694.12	Slc25a3	Slc25a3-201	Known	Known	None	0.20000000298023224	None	None	None	None
m54284U_191107_221739/91291984/ccs	PacBio_Cortex_Rep1	mm10_ERCC_SIRV	chr2	150749078	150771673	+	13	2457	6412	581297	ENSMUSG00000033068.16	ENCODEMT000581297	Entpd6	ENCODEMT000581297	Known	NIC	None	0.10000000149011612	None	None	None	None
m54284U_191107_221739/72483358/ccs	PacBio_Cortex_Rep1	mm10_ERCC_SIRV	chr4	154977238	154980934	+	7	938	12932	581298	ENSMUSG00000029056.13	ENCODEMT000581298	Pank4	ENCODEMT000581298	Known	ISM	Suffix	0.25	None	None	None	None
m54284U_191212_053548/30869920/ccs	PacBio_Hippocampus_Rep1	mm10_ERCC_SIRV	chr7	143600057	143561780	-	20	2241	24054	581246	ENSMUSG00000010755.17	ENCODEMT000581246	Cars	ENCODEMT000581246	Known	ISM	Prefix	0.44999998807907104	None	None	None	None
m54284U_191213_120042/45025701/ccs	PacBio_Hippocampus_Rep2	mm10_ERCC_SIRV	chr11	114795891	114791219	-	3	1709	34818	91849	ENSMUSG00000000202.9	ENSMUST00000000206.3	Btbd17	Btbd17-201	Known	Known	None	0.4000000059604645	None	None	None	None
m54284U_191212_053548/136316769/ccs	PacBio_Hippocampus_Rep1	mm10_ERCC_SIRV	chr10	91124026	91116792	-	8	1361	31255	82350	ENSMUSG00000061904.12	ENSMUST00000076694.12	Slc25a3	Slc25a3-201	Known	Known	None	0.20000000298023224	None	None	None	None
m54284U_191107_221739/24185141/ccs	PacBio_Cortex_Rep1	mm10_ERCC_SIRV	chr4	154977563	154980929	+	6	1404	12932	581299	ENSMUSG00000029056.13	ENCODEMT000581299	Pank4	ENCODEMT000581299	Known	ISM	Suffix	0.25	None	None	None	None
m54284U_191213_120042/176488805/ccs	PacBio_Hippocampus_Rep2	mm10_ERCC_SIRV	chr7	143600068	143561780	-	20	2252	24054	581246	ENSMUSG00000010755.17	ENCODEMT000581246	Cars	ENCODEMT000581246	Known	ISM	Prefix	0.44999998807907104	None	None	None	None
m54284U_191107_221739/96338943/ccs	PacBio_Cortex_Rep1	mm10_ERCC_SIRV	chr2	150749064	150771678	+	14	2567	6412	581232	ENSMUSG00000033068.16	ENCODEMT000581232	Entpd6	ENCODEMT000581232	Known	NNC	None	0.10000000149011612	None	None	None	None
m54284U_191212_053548/136775414/ccs	PacBio_Hippocampus_Rep1	mm10_ERCC_SIRV	chr10	91124006	91116792	-	8	1341	31255	82350	ENSMUSG00000061904.12	ENSMUST00000076694.12	Slc25a3	Slc25a3-201	Known	Known	None	0.20000000298023224	None	None	None	None
m54284U_191212_053548/137038368/ccs	PacBio_Hippocampus_Rep1	mm10_ERCC_SIRV	chr10	91123967	91116792	-	8	1302	31255	82350	ENSMUSG00000061904.12	ENSMUST00000076694.12	Slc25a3	Slc25a3-201	Known	Known	None	0.20000000298023224	None	None	None	None
m54284U_191107_221739/42076283/ccs	PacBio_Cortex_Rep1	mm10_ERCC_SIRV	chr7	143600090	143564995	-	17	1873	24054	581300	ENSMUSG00000010755.17	ENCODEMT000581300	Cars	ENCODEMT000581300	Known	ISM	Prefix	0.5	None	None	None	None
m54284U_191107_221739/153749835/ccs	PacBio_Cortex_Rep1	mm10_ERCC_SIRV	chr2	150749078	150771668	+	14	2497	6412	16978	ENSMUSG00000033068.16	ENSMUST00000094467.5	Entpd6	Entpd6-201	Known	Known	None	0.0	None	None	None	None
m54284U_191109_043049/179768025/ccs	PacBio_Cortex_Rep2	mm10_ERCC_SIRV	chr4	154978924	154980937	+	4	715	12932	581301	ENSMUSG00000029056.13	ENCODEMT000581301	Pank4	ENCODEMT000581301	Known	ISM	Suffix	0.25	None	None	None	None
m54284U_191213_120042/45157162/ccs	PacBio_Hippocampus_Rep2	mm10_ERCC_SIRV	chr11	114795896	114791219	-	3	1714	34818	91849	ENSMUSG00000000202.9	ENSMUST00000000206.3	Btbd17	Btbd17-201	Known	Known	None	0.4000000059604645	None	None	None	None
m54284U_191212_053548/137758839/ccs	PacBio_Hippocampus_Rep1	mm10_ERCC_SIRV	chr10	91124026	91116792	-	8	1361	31255	82350	ENSMUSG00000061904.12	ENSMUST00000076694.12	Slc25a3	Slc25a3-201	Known	Known	None	0.20000000298023224	None	None	None	None
m54284U_191212_053548/171312575/ccs	PacBio_Hippocampus_Rep1	mm10_ERCC_SIRV	chr4	154980271	154982663	+	1	2393	12932	581302	ENSMUSG00000029056.13	ENCODEMT000581302	Pank4	ENCODEMT000581302	Known	Genomic	None	0.949999988079071	None	None	None	None
m54284U_191109_043049/101778702/ccs	PacBio_Cortex_Rep2	mm10_ERCC_SIRV	chr2	150749078	150771673	+	14	2502	6412	16978	ENSMUSG00000033068.16	ENSMUST00000094467.5	Entpd6	Entpd6-201	Known	Known	None	0.10000000149011612	None	None	None	None
m54284U_191109_043049/53152320/ccs	PacBio_Cortex_Rep2	mm10_ERCC_SIRV	chr7	143600051	143564995	-	17	1853	24054	581303	ENSMUSG00000010755.17	ENCODEMT000581303	Cars	ENCODEMT000581303	Known	ISM	Prefix	0.5	None	None	None	None
m54284U_191212_053548/138414884/ccs	PacBio_Hippocampus_Rep1	mm10_ERCC_SIRV	chr10	91124013	91116792	-	8	1348	31255	82350	ENSMUSG00000061904.12	ENSMUST00000076694.12	Slc25a3	Slc25a3-201	Known	Known	None	0.20000000298023224	None	None	None	None
m54284U_191109_043049/131139988/ccs	PacBio_Cortex_Rep2	mm10_ERCC_SIRV	chr4	154980780	154980929	+	1	113	12932	581302	ENSMUSG00000029056.13	ENCODEMT000581302	Pank4	ENCODEMT000581302	Known	Genomic	None	0.25	None	None	None	None
m54284U_191107_221739/68749003/ccs	PacBio_Cortex_Rep1	mm10_ERCC_SIRV	chr4	154986237	154983110	-	2	1879	12933	581304	ENSMUSG00000029055.17	ENCODEMT000581304	Plch2	ENCODEMT000581304	Known	NIC	None	0.15000000596046448	None	None	None	None
m54284U_191213_120042/45287316/ccs	PacBio_Hippocampus_Rep2	mm10_ERCC_SIRV	chr11	114795891	114791219	-	3	1709	34818	91849	ENSMUSG00000000202.9	ENSMUST00000000206.3	Btbd17	Btbd17-201	Known	Known	None	0.4000000059604645	None	None	None	None
m54284U_191212_053548/138676484/ccs	PacBio_Hippocampus_Rep1	mm10_ERCC_SIRV	chr10	91124010	91116792	-	8	1345	31255	82350	ENSMUSG00000061904.12	ENSMUST00000076694.12	Slc25a3	Slc25a3-201	Known	Known	None	0.20000000298023224	None	None	None	None
m54284U_191212_053548/8126913/ccs	PacBio_Hippocampus_Rep1	mm10_ERCC_SIRV	chr2	150749078	150771675	+	14	2504	6412	16978	ENSMUSG00000033068.16	ENSMUST00000094467.5	Entpd6	Entpd6-201	Known	Known	None	0.10000000149011612	None	None	None	None
m54284U_191213_120042/108268197/ccs	PacBio_Hippocampus_Rep2	mm10_ERCC_SIRV	chr7	143600070	143564995	-	18	2121	24054	581305	ENSMUSG00000010755.17	ENCODEMT000581305	Cars	ENCODEMT000581305	Known	ISM	Prefix	0.5	None	None	None	None
m54284U_191212_053548/138742475/ccs	PacBio_Hippocampus_Rep1	mm10_ERCC_SIRV	chr10	91124003	91116792	-	8	1338	31255	82350	ENSMUSG00000061904.12	ENSMUST00000076694.12	Slc25a3	Slc25a3-201	Known	Known	None	0.20000000298023224	None	None	None	None
m54284U_191107_221739/88344197/ccs	PacBio_Cortex_Rep1	mm10_ERCC_SIRV	chr4	154984538	154983115	-	1	1424	12933	581306	ENSMUSG00000029055.17	ENCODEMT000581306	Plch2	ENCODEMT000581306	Known	ISM	None	0.05000000074505806	None	None	None	None
m54284U_191212_053548/139332078/ccs	PacBio_Hippocampus_Rep1	mm10_ERCC_SIRV	chr10	91123962	91116790	-	8	1299	31255	580676	ENSMUSG00000061904.12	ENCODEMT000580676	Slc25a3	ENCODEMT000580676	Known	NNC	None	0.20000000298023224	None	None	None	None
m54284U_191107_221739/45613740/ccs	PacBio_Cortex_Rep1	mm10_ERCC_SIRV	chr7	143600089	143564986	-	18	2128	24054	581305	ENSMUSG00000010755.17	ENCODEMT000581305	Cars	ENCODEMT000581305	Known	ISM	Prefix	0.5	None	None	None	None
m54284U_191212_053548/118096137/ccs	PacBio_Hippocampus_Rep1	mm10_ERCC_SIRV	chr2	150749078	150763352	+	5	3951	6412	581307	ENSMUSG00000033068.16	ENCODEMT000581307	Entpd6	ENCODEMT000581307	Known	ISM	Prefix	0.75	None	None	None	None
m54284U_191213_120042/46205216/ccs	PacBio_Hippocampus_Rep2	mm10_ERCC_SIRV	chr11	114795891	114791219	-	3	1709	34818	91849	ENSMUSG00000000202.9	ENSMUST00000000206.3	Btbd17	Btbd17-201	Known	Known	None	0.4000000059604645	None	None	None	None
m54284U_191212_053548/139461080/ccs	PacBio_Hippocampus_Rep1	mm10_ERCC_SIRV	chr10	91123979	91116792	-	8	1314	31255	82350	ENSMUSG00000061904.12	ENSMUST00000076694.12	Slc25a3	Slc25a3-201	Known	Known	None	0.20000000298023224	None	None	None	None
m54284U_191107_221739/32768088/ccs	PacBio_Cortex_Rep1	mm10_ERCC_SIRV	chr4	154986753	154983121	-	2	1907	12933	581304	ENSMUSG00000029055.17	ENCODEMT000581304	Plch2	ENCODEMT000581304	Known	NIC	None	0.10000000149011612	None	None	None	None
m54284U_191109_043049/85526488/ccs	PacBio_Cortex_Rep2	mm10_ERCC_SIRV	chr7	143600059	143564996	-	18	2088	24054	581305	ENSMUSG00000010755.17	ENCODEMT000581305	Cars	ENCODEMT000581305	Known	ISM	Prefix	0.5	None	None	None	None
m54284U_191212_053548/159255110/ccs	PacBio_Hippocampus_Rep1	mm10_ERCC_SIRV	chr2	150749078	150771673	+	14	2502	6412	16978	ENSMUSG00000033068.16	ENSMUST00000094467.5	Entpd6	Entpd6-201	Known	Known	None	0.10000000149011612	None	None	None	None
m54284U_191109_043049/76286715/ccs	PacBio_Cortex_Rep2	mm10_ERCC_SIRV	chr4	155019406	154983116	-	23	5444	12933	581308	ENSMUSG00000029055.17	ENCODEMT000581308	Plch2	ENCODEMT000581308	Known	NIC	None	0.10000000149011612	None	None	None	None
m54284U_191212_053548/139528256/ccs	PacBio_Hippocampus_Rep1	mm10_ERCC_SIRV	chr10	91123995	91116792	-	8	1330	31255	82350	ENSMUSG00000061904.12	ENSMUST00000076694.12	Slc25a3	Slc25a3-201	Known	Known	None	0.20000000298023224	None	None	None	None
m54284U_191109_043049/133890242/ccs	PacBio_Cortex_Rep2	mm10_ERCC_SIRV	chr4	155043154	154983116	-	23	5426	12933	581309	ENSMUSG00000029055.17	ENCODEMT000581309	Plch2	ENCODEMT000581309	Known	NIC	None	0.10000000149011612	None	None	None	None
m54284U_191212_053548/139528362/ccs	PacBio_Hippocampus_Rep1	mm10_ERCC_SIRV	chr10	91124008	91116792	-	8	1343	31255	82350	ENSMUSG00000061904.12	ENSMUST00000076694.12	Slc25a3	Slc25a3-201	Known	Known	None	0.20000000298023224	None	None	None	None
m54284U_191213_120042/47188106/ccs	PacBio_Hippocampus_Rep2	mm10_ERCC_SIRV	chr11	114795891	114791219	-	3	1641	34818	91854	ENSMUSG00000000202.9	ENSMUST00000137965.1	Btbd17	Btbd17-202	Known	Known	None	0.4000000059604645	None	None	None	None
m54284U_191107_221739/27526665/ccs	PacBio_Cortex_Rep1	mm10_ERCC_SIRV	chr2	150749079	150771675	+	14	2503	6412	16978	ENSMUSG00000033068.16	ENSMUST00000094467.5	Entpd6	Entpd6-201	Known	Known	None	0.10000000149011612	None	None	None	None
m54284U_191212_053548/97714384/ccs	PacBio_Hippocampus_Rep1	mm10_ERCC_SIRV	chr7	143586536	143571722	-	4	5376	24054	581310	ENSMUSG00000010755.17	ENCODEMT000581310	Cars	ENCODEMT000581310	Known	ISM	Prefix	0.75	None	None	None	None
m54284U_191212_053548/139593304/ccs	PacBio_Hippocampus_Rep1	mm10_ERCC_SIRV	chr10	91124025	91116792	-	8	1360	31255	82350	ENSMUSG00000061904.12	ENSMUST00000076694.12	Slc25a3	Slc25a3-201	Known	Known	None	0.20000000298023224	None	None	None	None
m54284U_191212_053548/95814714/ccs	PacBio_Hippocampus_Rep1	mm10_ERCC_SIRV	chr4	154986804	154983117	-	3	2466	12933	581311	ENSMUSG00000029055.17	ENCODEMT000581311	Plch2	ENCODEMT000581311	Known	ISM	Suffix	0.10000000149011612	None	None	None	None
m54284U_191107_221739/28182509/ccs	PacBio_Cortex_Rep1	mm10_ERCC_SIRV	chr2	150749079	150771672	+	14	2500	6412	16978	ENSMUSG00000033068.16	ENSMUST00000094467.5	Entpd6	Entpd6-201	Known	Known	None	0.10000000149011612	None	None	None	None
m54284U_191213_120042/25428680/ccs	PacBio_Hippocampus_Rep2	mm10_ERCC_SIRV	chr7	143575125	143571723	-	1	3403	24054	581312	ENSMUSG00000010755.17	ENCODEMT000581312	Cars	ENCODEMT000581312	Known	Genomic	None	0.699999988079071	None	None	None	None
m54284U_191212_053548/140183482/ccs	PacBio_Hippocampus_Rep1	mm10_ERCC_SIRV	chr10	91124028	91116792	-	8	1363	31255	82350	ENSMUSG00000061904.12	ENSMUST00000076694.12	Slc25a3	Slc25a3-201	Known	Known	None	0.20000000298023224	None	None	None	None
m54284U_191213_120042/20384194/ccs	PacBio_Hippocampus_Rep2	mm10_ERCC_SIRV	chr4	155019452	154983116	-	23	5467	12933	581308	ENSMUSG00000029055.17	ENCODEMT000581308	Plch2	ENCODEMT000581308	Known	NIC	None	0.10000000149011612	None	None	None	None
m54284U_191109_043049/89785683/ccs	PacBio_Cortex_Rep2	mm10_ERCC_SIRV	chr7	143574835	143571597	-	1	3603	24054	581312	ENSMUSG00000010755.17	ENCODEMT000581312	Cars	ENCODEMT000581312	Known	Genomic	None	0.6499999761581421	None	None	None	None
m54284U_191213_120042/47382697/ccs	PacBio_Hippocampus_Rep2	mm10_ERCC_SIRV	chr11	114795896	114791219	-	3	1714	34818	91849	ENSMUSG00000000202.9	ENSMUST00000000206.3	Btbd17	Btbd17-201	Known	Known	None	0.4000000059604645	None	None	None	None
m54284U_191212_053548/140247863/ccs	PacBio_Hippocampus_Rep1	mm10_ERCC_SIRV	chr10	91124022	91116791	-	7	2876	31255	580656	ENSMUSG00000061904.12	ENCODEMT000580656	Slc25a3	ENCODEMT000580656	Known	NIC	None	0.20000000298023224	None	None	None	None
m54284U_191107_221739/120129647/ccs	PacBio_Cortex_Rep1	mm10_ERCC_SIRV	chr2	150749086	150771676	+	13	2466	6412	581277	ENSMUSG00000033068.16	ENCODEMT000581277	Entpd6	ENCODEMT000581277	Known	NIC	None	0.10000000149011612	None	None	None	None
m54284U_191107_221739/176293932/ccs	PacBio_Cortex_Rep1	mm10_ERCC_SIRV	chr4	155006686	154983118	-	20	4799	12933	581313	ENSMUSG00000029055.17	ENCODEMT000581313	Plch2	ENCODEMT000581313	Known	ISM	Suffix	0.10000000149011612	None	None	None	None
m54284U_191213_120042/153487962/ccs	PacBio_Hippocampus_Rep2	mm10_ERCC_SIRV	chr7	143577281	143583877	+	1	6597	92733	581314	ENCODEMG000092733	ENCODEMT000581314	ENCODEMG000092733	ENCODEMT000581314	Antisense	Antisense	None	0.8500000238418579	None	None	None	None
m54284U_191212_053548/140380336/ccs	PacBio_Hippocampus_Rep1	mm10_ERCC_SIRV	chr10	91123980	91116791	-	7	2834	31255	580656	ENSMUSG00000061904.12	ENCODEMT000580656	Slc25a3	ENCODEMT000580656	Known	NIC	None	0.20000000298023224	None	None	None	None
m54284U_191212_053548/58983348/ccs	PacBio_Hippocampus_Rep1	mm10_ERCC_SIRV	chr7	143578310	143583877	+	1	5568	92733	581314	ENCODEMG000092733	ENCODEMT000581314	ENCODEMG000092733	ENCODEMT000581314	Antisense	Antisense	None	0.8500000238418579	None	None	None	None
m54284U_191109_043049/85787185/ccs	PacBio_Cortex_Rep2	mm10_ERCC_SIRV	chr2	150749079	150771671	+	14	2499	6412	16978	ENSMUSG00000033068.16	ENSMUST00000094467.5	Entpd6	Entpd6-201	Known	Known	None	0.05000000074505806	None	None	None	None
m54284U_191109_043049/1967210/ccs	PacBio_Cortex_Rep2	mm10_ERCC_SIRV	chr4	154986748	154983123	-	2	1900	12933	581304	ENSMUSG00000029055.17	ENCODEMT000581304	Plch2	ENCODEMT000581304	Known	NIC	None	0.10000000149011612	None	None	None	None
m54284U_191212_053548/140773205/ccs	PacBio_Hippocampus_Rep1	mm10_ERCC_SIRV	chr10	91124000	91116792	-	8	1335	31255	82350	ENSMUSG00000061904.12	ENSMUST00000076694.12	Slc25a3	Slc25a3-201	Known	Known	None	0.20000000298023224	None	None	None	None
m54284U_191213_120042/119210783/ccs	PacBio_Hippocampus_Rep2	mm10_ERCC_SIRV	chr7	143578656	143583877	+	1	5222	92733	581314	ENCODEMG000092733	ENCODEMT000581314	ENCODEMG000092733	ENCODEMT000581314	Antisense	Antisense	None	0.8500000238418579	None	None	None	None
m54284U_191213_120042/47777355/ccs	PacBio_Hippocampus_Rep2	mm10_ERCC_SIRV	chr11	114795896	114791219	-	3	1714	34818	91849	ENSMUSG00000000202.9	ENSMUST00000000206.3	Btbd17	Btbd17-201	Known	Known	None	0.4000000059604645	None	None	None	None
m54284U_191213_120042/33425223/ccs	PacBio_Hippocampus_Rep2	mm10_ERCC_SIRV	chr7	143578724	143583877	+	1	5154	92733	581314	ENCODEMG000092733	ENCODEMT000581314	ENCODEMG000092733	ENCODEMT000581314	Antisense	Antisense	None	0.8500000238418579	None	None	None	None
m54284U_191212_053548/141363184/ccs	PacBio_Hippocampus_Rep1	mm10_ERCC_SIRV	chr10	91124004	91116792	-	8	1339	31255	82350	ENSMUSG00000061904.12	ENSMUST00000076694.12	Slc25a3	Slc25a3-201	Known	Known	None	0.20000000298023224	None	None	None	None
m54284U_191109_043049/68225176/ccs	PacBio_Cortex_Rep2	mm10_ERCC_SIRV	chr7	143580522	143583877	+	1	3356	92733	581314	ENCODEMG000092733	ENCODEMT000581314	ENCODEMG000092733	ENCODEMT000581314	Antisense	Antisense	None	0.8500000238418579	None	None	None	None
m54284U_191109_043049/100927081/ccs	PacBio_Cortex_Rep2	mm10_ERCC_SIRV	chr2	150749079	150771673	+	14	2501	6412	16978	ENSMUSG00000033068.16	ENSMUST00000094467.5	Entpd6	Entpd6-201	Known	Known	None	0.10000000149011612	None	None	None	None
m54284U_191212_053548/12517759/ccs	PacBio_Hippocampus_Rep1	mm10_ERCC_SIRV	chr4	154986455	154983116	-	3	2201	12933	581311	ENSMUSG00000029055.17	ENCODEMT000581311	Plch2	ENCODEMT000581311	Known	ISM	Suffix	0.10000000149011612	None	None	None	None
m54284U_191212_053548/49415984/ccs	PacBio_Hippocampus_Rep1	mm10_ERCC_SIRV	chr7	143581154	143583877	+	1	2724	92733	581314	ENCODEMG000092733	ENCODEMT000581314	ENCODEMG000092733	ENCODEMT000581314	Antisense	Antisense	None	0.8500000238418579	None	None	None	None
m54284U_191212_053548/68157890/ccs	PacBio_Hippocampus_Rep1	mm10_ERCC_SIRV	chr7	143581154	143583877	+	1	2724	92733	581314	ENCODEMG000092733	ENCODEMT000581314	ENCODEMG000092733	ENCODEMT000581314	Antisense	Antisense	None	0.8500000238418579	None	None	None	None
m54284U_191212_053548/141558066/ccs	PacBio_Hippocampus_Rep1	mm10_ERCC_SIRV	chr10	91124006	91116792	-	8	1341	31255	82350	ENSMUSG00000061904.12	ENSMUST00000076694.12	Slc25a3	Slc25a3-201	Known	Known	None	0.20000000298023224	None	None	None	None
m54284U_191212_053548/133957607/ccs	PacBio_Hippocampus_Rep1	mm10_ERCC_SIRV	chr7	143581154	143583877	+	1	2724	92733	581314	ENCODEMG000092733	ENCODEMT000581314	ENCODEMG000092733	ENCODEMT000581314	Antisense	Antisense	None	0.8500000238418579	None	None	None	None
m54284U_191109_043049/179832666/ccs	PacBio_Cortex_Rep2	mm10_ERCC_SIRV	chr2	150749066	150771669	+	14	2489	6412	581230	ENSMUSG00000033068.16	ENCODEMT000581230	Entpd6	ENCODEMT000581230	Known	NIC	None	0.15000000596046448	None	None	None	None
m54284U_191213_120042/52823527/ccs	PacBio_Hippocampus_Rep2	mm10_ERCC_SIRV	chr4	154986744	154983123	-	2	1896	12933	581304	ENSMUSG00000029055.17	ENCODEMT000581304	Plch2	ENCODEMT000581304	Known	NIC	None	0.10000000149011612	None	None	None	None
m54284U_191212_053548/44565335/ccs	PacBio_Hippocampus_Rep1	mm10_ERCC_SIRV	chr7	143581765	143583877	+	1	2113	92733	581314	ENCODEMG000092733	ENCODEMT000581314	ENCODEMG000092733	ENCODEMT000581314	Antisense	Antisense	None	0.8500000238418579	None	None	None	None
m54284U_191213_120042/48758912/ccs	PacBio_Hippocampus_Rep2	mm10_ERCC_SIRV	chr11	114795892	114791219	-	3	1642	34818	91854	ENSMUSG00000000202.9	ENSMUST00000137965.1	Btbd17	Btbd17-202	Known	Known	None	0.4000000059604645	None	None	None	None
m54284U_191212_053548/141623427/ccs	PacBio_Hippocampus_Rep1	mm10_ERCC_SIRV	chr10	91124022	91116792	-	8	1357	31255	82350	ENSMUSG00000061904.12	ENSMUST00000076694.12	Slc25a3	Slc25a3-201	Known	Known	None	0.20000000298023224	None	None	None	None
m54284U_191212_053548/92144916/ccs	PacBio_Hippocampus_Rep1	mm10_ERCC_SIRV	chr7	143581765	143583877	+	1	2113	92733	581314	ENCODEMG000092733	ENCODEMT000581314	ENCODEMG000092733	ENCODEMT000581314	Antisense	Antisense	None	0.8500000238418579	None	None	None	None
m54284U_191213_120042/128911613/ccs	PacBio_Hippocampus_Rep2	mm10_ERCC_SIRV	chr4	155043169	154983117	-	23	5439	12933	581309	ENSMUSG00000029055.17	ENCODEMT000581309	Plch2	ENCODEMT000581309	Known	NIC	None	0.10000000149011612	None	None	None	None
m54284U_191212_053548/108791930/ccs	PacBio_Hippocampus_Rep1	mm10_ERCC_SIRV	chr7	143581765	143583877	+	1	2113	92733	581314	ENCODEMG000092733	ENCODEMT000581314	ENCODEMG000092733	ENCODEMT000581314	Antisense	Antisense	None	0.8500000238418579	None	None	None	None
m54284U_191212_053548/141756140/ccs	PacBio_Hippocampus_Rep1	mm10_ERCC_SIRV	chr10	91124003	91116792	-	8	1338	31255	82350	ENSMUSG00000061904.12	ENSMUST00000076694.12	Slc25a3	Slc25a3-201	Known	Known	None	0.20000000298023224	None	None	None	None
m54284U_191212_053548/461343/ccs	PacBio_Hippocampus_Rep1	mm10_ERCC_SIRV	chr2	150749086	150771673	+	13	2463	6412	581277	ENSMUSG00000033068.16	ENCODEMT000581277	Entpd6	ENCODEMT000581277	Known	NIC	None	0.05000000074505806	None	None	None	None
m54284U_191213_120042/7930597/ccs	PacBio_Hippocampus_Rep2	mm10_ERCC_SIRV	chr7	143581765	143583877	+	1	2113	92733	581314	ENCODEMG000092733	ENCODEMT000581314	ENCODEMG000092733	ENCODEMT000581314	Antisense	Antisense	None	0.8500000238418579	None	None	None	None
m54284U_191212_053548/72024587/ccs	PacBio_Hippocampus_Rep1	mm10_ERCC_SIRV	chr7	143582231	143583877	+	1	1647	92733	581314	ENCODEMG000092733	ENCODEMT000581314	ENCODEMG000092733	ENCODEMT000581314	Antisense	Antisense	None	0.8500000238418579	None	None	None	None
m54284U_191107_221739/93062257/ccs	PacBio_Cortex_Rep1	mm10_ERCC_SIRV	chr4	154986647	154983118	-	3	2391	12933	581311	ENSMUSG00000029055.17	ENCODEMT000581311	Plch2	ENCODEMT000581311	Known	ISM	Suffix	0.10000000149011612	None	None	None	None
m54284U_191212_053548/141886865/ccs	PacBio_Hippocampus_Rep1	mm10_ERCC_SIRV	chr10	91123962	91116792	-	8	1297	31255	82350	ENSMUSG00000061904.12	ENSMUST00000076694.12	Slc25a3	Slc25a3-201	Known	Known	None	0.20000000298023224	None	None	None	None
m54284U_191109_043049/113117132/ccs	PacBio_Cortex_Rep2	mm10_ERCC_SIRV	chr7	143582281	143583877	+	1	1597	92733	581314	ENCODEMG000092733	ENCODEMT000581314	ENCODEMG000092733	ENCODEMT000581314	Antisense	Antisense	None	0.8500000238418579	None	None	None	None
m54284U_191213_120042/49349085/ccs	PacBio_Hippocampus_Rep2	mm10_ERCC_SIRV	chr11	114795896	114791219	-	3	1714	34818	91849	ENSMUSG00000000202.9	ENSMUST00000000206.3	Btbd17	Btbd17-201	Known	Known	None	0.4000000059604645	None	None	None	None
m54284U_191212_053548/91684983/ccs	PacBio_Hippocampus_Rep1	mm10_ERCC_SIRV	chr7	143582281	143583877	+	1	1597	92733	581314	ENCODEMG000092733	ENCODEMT000581314	ENCODEMG000092733	ENCODEMT000581314	Antisense	Antisense	None	0.8500000238418579	None	None	None	None
m54284U_191212_053548/61409595/ccs	PacBio_Hippocampus_Rep1	mm10_ERCC_SIRV	chr2	150749066	150771677	+	14	2497	6412	581230	ENSMUSG00000033068.16	ENCODEMT000581230	Entpd6	ENCODEMT000581230	Known	NIC	None	0.10000000149011612	None	None	None	None
m54284U_191212_053548/142150357/ccs	PacBio_Hippocampus_Rep1	mm10_ERCC_SIRV	chr10	91124060	91116792	-	8	1395	31255	82350	ENSMUSG00000061904.12	ENSMUST00000076694.12	Slc25a3	Slc25a3-201	Known	Known	None	0.20000000298023224	None	None	None	None
m54284U_191212_053548/130222552/ccs	PacBio_Hippocampus_Rep1	mm10_ERCC_SIRV	chr7	143582281	143583877	+	1	1597	92733	581314	ENCODEMG000092733	ENCODEMT000581314	ENCODEMG000092733	ENCODEMT000581314	Antisense	Antisense	None	0.8500000238418579	None	None	None	None
m54284U_191109_043049/15010260/ccs	PacBio_Cortex_Rep2	mm10_ERCC_SIRV	chr4	154986749	154983130	-	2	1894	12933	581304	ENSMUSG00000029055.17	ENCODEMT000581304	Plch2	ENCODEMT000581304	Known	NIC	None	0.05000000074505806	None	None	None	None
m54284U_191212_053548/50923749/ccs	PacBio_Hippocampus_Rep1	mm10_ERCC_SIRV	chr7	143582297	143583877	+	1	1581	92733	581314	ENCODEMG000092733	ENCODEMT000581314	ENCODEMG000092733	ENCODEMT000581314	Antisense	Antisense	None	0.8500000238418579	None	None	None	None
m54284U_191213_120042/130809915/ccs	PacBio_Hippocampus_Rep2	mm10_ERCC_SIRV	chr7	143582964	143583877	+	1	914	92733	581314	ENCODEMG000092733	ENCODEMT000581314	ENCODEMG000092733	ENCODEMT000581314	Antisense	Antisense	None	0.8500000238418579	None	None	None	None
m54284U_191212_053548/142543101/ccs	PacBio_Hippocampus_Rep1	mm10_ERCC_SIRV	chr10	91123977	91116792	-	8	1320	31255	580941	ENSMUSG00000061904.12	ENCODEMT000580941	Slc25a3	ENCODEMT000580941	Known	NNC	None	0.20000000298023224	None	None	None	None
m54284U_191212_053548/138609327/ccs	PacBio_Hippocampus_Rep1	mm10_ERCC_SIRV	chr2	150749086	150771674	+	13	2464	6412	581277	ENSMUSG00000033068.16	ENCODEMT000581277	Entpd6	ENCODEMT000581277	Known	NIC	None	0.10000000149011612	None	None	None	None
m54284U_191213_120042/9241662/ccs	PacBio_Hippocampus_Rep2	mm10_ERCC_SIRV	chr7	143600060	143597865	-	1	2196	24054	63137	ENSMUSG00000010755.17	ENSMUST00000207168.1	Cars	Cars-210	Known	Known	None	0.800000011920929	None	None	None	None
m54284U_191109_043049/85265071/ccs	PacBio_Cortex_Rep2	mm10_ERCC_SIRV	chr4	154986667	154983123	-	3	2406	12933	581311	ENSMUSG00000029055.17	ENCODEMT000581311	Plch2	ENCODEMT000581311	Known	ISM	Suffix	0.05000000074505806	None	None	None	None
m54284U_191213_120042/69403888/ccs	PacBio_Hippocampus_Rep2	mm10_ERCC_SIRV	chr7	143600072	143597866	-	1	2207	24054	63137	ENSMUSG00000010755.17	ENSMUST00000207168.1	Cars	Cars-210	Known	Known	None	0.800000011920929	None	None	None	None
m54284U_191212_053548/142739303/ccs	PacBio_Hippocampus_Rep1	mm10_ERCC_SIRV	chr10	91124009	91116792	-	8	1344	31255	82350	ENSMUSG00000061904.12	ENSMUST00000076694.12	Slc25a3	Slc25a3-201	Known	Known	None	0.20000000298023224	None	None	None	None
m54284U_191213_120042/50397508/ccs	PacBio_Hippocampus_Rep2	mm10_ERCC_SIRV	chr11	114795895	114791219	-	3	1713	34818	91849	ENSMUSG00000000202.9	ENSMUST00000000206.3	Btbd17	Btbd17-201	Known	Known	None	0.4000000059604645	None	None	None	None
m54284U_191109_043049/138151942/ccs	PacBio_Cortex_Rep2	mm10_ERCC_SIRV	chr7	143600066	143597867	-	1	2187	24054	63137	ENSMUSG00000010755.17	ENSMUST00000207168.1	Cars	Cars-210	Known	Known	None	0.800000011920929	None	None	None	None
m54284U_191107_221739/84739053/ccs	PacBio_Cortex_Rep1	mm10_ERCC_SIRV	chr2	150749066	150771669	+	14	2556	6412	581232	ENSMUSG00000033068.16	ENCODEMT000581232	Entpd6	ENCODEMT000581232	Known	NNC	None	0.15000000596046448	None	None	None	None
m54284U_191212_053548/146213134/ccs	PacBio_Hippocampus_Rep1	mm10_ERCC_SIRV	chr7	143600073	143597867	-	1	2207	24054	63137	ENSMUSG00000010755.17	ENSMUST00000207168.1	Cars	Cars-210	Known	Known	None	0.800000011920929	None	None	None	None
m54284U_191212_053548/143131786/ccs	PacBio_Hippocampus_Rep1	mm10_ERCC_SIRV	chr10	91122625	91116790	-	6	1683	31255	580668	ENSMUSG00000061904.12	ENCODEMT000580668	Slc25a3	ENCODEMT000580668	Known	ISM	Suffix	0.20000000298023224	None	None	None	None
m54284U_191109_043049/165939589/ccs	PacBio_Cortex_Rep2	mm10_ERCC_SIRV	chr4	154986748	154983130	-	2	1893	12933	581304	ENSMUSG00000029055.17	ENCODEMT000581304	Plch2	ENCODEMT000581304	Known	NIC	None	0.05000000074505806	None	None	None	None
m54284U_191107_221739/172558039/ccs	PacBio_Cortex_Rep1	mm10_ERCC_SIRV	chr7	143600061	143597870	-	1	2192	24054	63137	ENSMUSG00000010755.17	ENSMUST00000207168.1	Cars	Cars-210	Known	Known	None	0.699999988079071	None	None	None	None
m54284U_191109_043049/133826068/ccs	PacBio_Cortex_Rep2	mm10_ERCC_SIRV	chr7	143600045	143597873	-	1	2173	24054	63137	ENSMUSG00000010755.17	ENSMUST00000207168.1	Cars	Cars-210	Known	Known	None	0.75	None	None	None	None
m54284U_191212_053548/143591090/ccs	PacBio_Hippocampus_Rep1	mm10_ERCC_SIRV	chr10	91123987	91116792	-	8	1322	31255	82350	ENSMUSG00000061904.12	ENSMUST00000076694.12	Slc25a3	Slc25a3-201	Known	Known	None	0.20000000298023224	None	None	None	None
m54284U_191107_221739/11338965/ccs	PacBio_Cortex_Rep1	mm10_ERCC_SIRV	chr7	143600051	143597877	-	1	2183	24054	63137	ENSMUSG00000010755.17	ENSMUST00000207168.1	Cars	Cars-210	Known	Known	None	0.75	None	None	None	None
m54284U_191107_221739/87623747/ccs	PacBio_Cortex_Rep1	mm10_ERCC_SIRV	chr2	150749066	150771678	+	14	2565	6412	581232	ENSMUSG00000033068.16	ENCODEMT000581232	Entpd6	ENCODEMT000581232	Known	NNC	None	0.10000000149011612	None	None	None	None
m54284U_191107_221739/27722013/ccs	PacBio_Cortex_Rep1	mm10_ERCC_SIRV	chr7	143600061	143597877	-	1	2185	24054	63137	ENSMUSG00000010755.17	ENSMUST00000207168.1	Cars	Cars-210	Known	Known	None	0.75	None	None	None	None
m54284U_191107_221739/66135/ccs	PacBio_Cortex_Rep1	mm10_ERCC_SIRV	chr4	154986303	154983124	-	3	1956	12933	581311	ENSMUSG00000029055.17	ENCODEMT000581311	Plch2	ENCODEMT000581311	Known	ISM	Suffix	0.05000000074505806	None	None	None	None
m54284U_191213_120042/50463782/ccs	PacBio_Hippocampus_Rep2	mm10_ERCC_SIRV	chr11	114795891	114791219	-	3	1709	34818	91849	ENSMUSG00000000202.9	ENSMUST00000000206.3	Btbd17	Btbd17-201	Known	Known	None	0.4000000059604645	None	None	None	None
m54284U_191212_053548/143656206/ccs	PacBio_Hippocampus_Rep1	mm10_ERCC_SIRV	chr10	91124011	91116792	-	8	1346	31255	82350	ENSMUSG00000061904.12	ENSMUST00000076694.12	Slc25a3	Slc25a3-201	Known	Known	None	0.20000000298023224	None	None	None	None
m54284U_191107_221739/87949925/ccs	PacBio_Cortex_Rep1	mm10_ERCC_SIRV	chr7	143600073	143597877	-	1	2197	24054	63137	ENSMUSG00000010755.17	ENSMUST00000207168.1	Cars	Cars-210	Known	Known	None	0.75	None	None	None	None
m54284U_191212_053548/2818465/ccs	PacBio_Hippocampus_Rep1	mm10_ERCC_SIRV	chr7	143600060	143597877	-	1	2184	24054	63137	ENSMUSG00000010755.17	ENSMUST00000207168.1	Cars	Cars-210	Known	Known	None	0.75	None	None	None	None
m54284U_191107_221739/137494629/ccs	PacBio_Cortex_Rep1	mm10_ERCC_SIRV	chr2	150749080	150771674	+	14	2501	6412	16978	ENSMUSG00000033068.16	ENSMUST00000094467.5	Entpd6	Entpd6-201	Known	Known	None	0.10000000149011612	None	None	None	None
m54284U_191212_053548/56887302/ccs	PacBio_Hippocampus_Rep1	mm10_ERCC_SIRV	chr7	143600060	143597877	-	1	2184	24054	63137	ENSMUSG00000010755.17	ENSMUST00000207168.1	Cars	Cars-210	Known	Known	None	0.75	None	None	None	None
m54284U_191212_053548/143721955/ccs	PacBio_Hippocampus_Rep1	mm10_ERCC_SIRV	chr10	91124022	91116792	-	8	1357	31255	82350	ENSMUSG00000061904.12	ENSMUST00000076694.12	Slc25a3	Slc25a3-201	Known	Known	None	0.20000000298023224	None	None	None	None
m54284U_191107_221739/1771668/ccs	PacBio_Cortex_Rep1	mm10_ERCC_SIRV	chr4	154986730	154983131	-	2	1874	12933	581304	ENSMUSG00000029055.17	ENCODEMT000581304	Plch2	ENCODEMT000581304	Known	NIC	None	0.05000000074505806	None	None	None	None
m54284U_191212_053548/85787269/ccs	PacBio_Hippocampus_Rep1	mm10_ERCC_SIRV	chr7	143600072	143597877	-	1	2196	24054	63137	ENSMUSG00000010755.17	ENSMUST00000207168.1	Cars	Cars-210	Known	Known	None	0.75	None	None	None	None
m54284U_191213_120042/590478/ccs	PacBio_Hippocampus_Rep2	mm10_ERCC_SIRV	chr7	143600069	143597877	-	1	2193	24054	63137	ENSMUSG00000010755.17	ENSMUST00000207168.1	Cars	Cars-210	Known	Known	None	0.75	None	None	None	None
m54284U_191212_053548/144703506/ccs	PacBio_Hippocampus_Rep1	mm10_ERCC_SIRV	chr10	91123976	91116792	-	8	1311	31255	82350	ENSMUSG00000061904.12	ENSMUST00000076694.12	Slc25a3	Slc25a3-201	Known	Known	None	0.20000000298023224	None	None	None	None
m54284U_191107_221739/176031428/ccs	PacBio_Cortex_Rep1	mm10_ERCC_SIRV	chr7	143615159	143608821	-	5	1585	24058	581315	ENSMUSG00000045362.8	ENCODEMT000581315	Tnfrsf26	ENCODEMT000581315	Known	NNC	None	0.30000001192092896	None	None	None	None
m54284U_191107_221739/144902788/ccs	PacBio_Cortex_Rep1	mm10_ERCC_SIRV	chr2	150749080	150771673	+	14	2500	6412	16978	ENSMUSG00000033068.16	ENSMUST00000094467.5	Entpd6	Entpd6-201	Known	Known	None	0.10000000149011612	None	None	None	None
m54284U_191213_120042/50594771/ccs	PacBio_Hippocampus_Rep2	mm10_ERCC_SIRV	chr11	114795890	114791219	-	3	1708	34818	91849	ENSMUSG00000000202.9	ENSMUST00000000206.3	Btbd17	Btbd17-201	Known	Known	None	0.4000000059604645	None	None	None	None
m54284U_191107_221739/12847377/ccs	PacBio_Cortex_Rep1	mm10_ERCC_SIRV	chr4	154986748	154983131	-	2	1892	12933	581304	ENSMUSG00000029055.17	ENCODEMT000581304	Plch2	ENCODEMT000581304	Known	NIC	None	0.05000000074505806	None	None	None	None
m54284U_191212_053548/144771801/ccs	PacBio_Hippocampus_Rep1	mm10_ERCC_SIRV	chr10	91123962	91116792	-	8	1297	31255	82350	ENSMUSG00000061904.12	ENSMUST00000076694.12	Slc25a3	Slc25a3-201	Known	Known	None	0.20000000298023224	None	None	None	None
m54284U_191107_221739/37881782/ccs	PacBio_Cortex_Rep1	mm10_ERCC_SIRV	chr4	155019428	154983125	-	23	5434	12933	581308	ENSMUSG00000029055.17	ENCODEMT000581308	Plch2	ENCODEMT000581308	Known	NIC	None	0.05000000074505806	None	None	None	None
m54284U_191107_221739/39454856/ccs	PacBio_Cortex_Rep1	mm10_ERCC_SIRV	chr4	154989941	154983126	-	7	3132	12933	581316	ENSMUSG00000029055.17	ENCODEMT000581316	Plch2	ENCODEMT000581316	Known	NNC	None	0.05000000074505806	None	None	None	None
m54284U_191107_221739/177341550/ccs	PacBio_Cortex_Rep1	mm10_ERCC_SIRV	chr2	150749067	150771443	+	14	2262	6412	581230	ENSMUSG00000033068.16	ENCODEMT000581230	Entpd6	ENCODEMT000581230	Known	NIC	None	0.25	None	None	None	None
m54284U_191212_053548/144965708/ccs	PacBio_Hippocampus_Rep1	mm10_ERCC_SIRV	chr10	91124003	91116792	-	8	1338	31255	82350	ENSMUSG00000061904.12	ENSMUST00000076694.12	Slc25a3	Slc25a3-201	Known	Known	None	0.20000000298023224	None	None	None	None
m54284U_191109_043049/62981627/ccs	PacBio_Cortex_Rep2	mm10_ERCC_SIRV	chr7	143649645	143634805	-	6	4157	24060	63147	ENSMUSG00000010751.15	ENSMUST00000075588.12	Tnfrsf22	Tnfrsf22-201	Known	Known	None	0.20000000298023224	None	None	None	None
m54284U_191107_221739/51643389/ccs	PacBio_Cortex_Rep1	mm10_ERCC_SIRV	chr4	155019442	154983125	-	23	5448	12933	581308	ENSMUSG00000029055.17	ENCODEMT000581308	Plch2	ENCODEMT000581308	Known	NIC	None	0.05000000074505806	None	None	None	None
m54284U_191212_053548/144965765/ccs	PacBio_Hippocampus_Rep1	mm10_ERCC_SIRV	chr10	91123986	91116792	-	8	1321	31255	82350	ENSMUSG00000061904.12	ENSMUST00000076694.12	Slc25a3	Slc25a3-201	Known	Known	None	0.20000000298023224	None	None	None	None
m54284U_191213_120042/50856153/ccs	PacBio_Hippocampus_Rep2	mm10_ERCC_SIRV	chr11	114795896	114791219	-	3	1714	34818	91849	ENSMUSG00000000202.9	ENSMUST00000000206.3	Btbd17	Btbd17-201	Known	Known	None	0.4000000059604645	None	None	None	None
m54284U_191109_043049/19595571/ccs	PacBio_Cortex_Rep2	mm10_ERCC_SIRV	chr2	150749080	150771676	+	14	2503	6412	16978	ENSMUSG00000033068.16	ENSMUST00000094467.5	Entpd6	Entpd6-201	Known	Known	None	0.15000000596046448	None	None	None	None
m54284U_191107_221739/117443344/ccs	PacBio_Cortex_Rep1	mm10_ERCC_SIRV	chr4	154986397	154983124	-	3	2135	12933	581311	ENSMUSG00000029055.17	ENCODEMT000581311	Plch2	ENCODEMT000581311	Known	ISM	Suffix	0.05000000074505806	None	None	None	None
m54284U_191212_053548/145490358/ccs	PacBio_Hippocampus_Rep1	mm10_ERCC_SIRV	chr10	91124007	91116792	-	8	1342	31255	82350	ENSMUSG00000061904.12	ENSMUST00000076694.12	Slc25a3	Slc25a3-201	Known	Known	None	0.20000000298023224	None	None	None	None
m54284U_191213_120042/142936922/ccs	PacBio_Hippocampus_Rep2	mm10_ERCC_SIRV	chr7	143649640	143634806	-	6	4151	24060	63147	ENSMUSG00000010751.15	ENSMUST00000075588.12	Tnfrsf22	Tnfrsf22-201	Known	Known	None	0.20000000298023224	None	None	None	None
m54284U_191107_221739/131073231/ccs	PacBio_Cortex_Rep1	mm10_ERCC_SIRV	chr4	155019396	154983125	-	23	5402	12933	581308	ENSMUSG00000029055.17	ENCODEMT000581308	Plch2	ENCODEMT000581308	Known	NIC	None	0.05000000074505806	None	None	None	None
m54284U_191107_221739/98566684/ccs	PacBio_Cortex_Rep1	mm10_ERCC_SIRV	chr7	143637675	143634810	-	1	2866	24060	63146	ENSMUSG00000010751.15	ENSMUST00000171066.1	Tnfrsf22	Tnfrsf22-204	Known	Known	None	0.30000001192092896	None	None	None	None
m54284U_191109_043049/64752234/ccs	PacBio_Cortex_Rep2	mm10_ERCC_SIRV	chr2	150749080	150771674	+	14	2501	6412	16978	ENSMUSG00000033068.16	ENSMUST00000094467.5	Entpd6	Entpd6-201	Known	Known	None	0.10000000149011612	None	None	None	None
m54284U_191212_053548/145555560/ccs	PacBio_Hippocampus_Rep1	mm10_ERCC_SIRV	chr10	91124028	91116792	-	8	1363	31255	82350	ENSMUSG00000061904.12	ENSMUST00000076694.12	Slc25a3	Slc25a3-201	Known	Known	None	0.20000000298023224	None	None	None	None
m54284U_191212_053548/16582885/ccs	PacBio_Hippocampus_Rep1	mm10_ERCC_SIRV	chr7	143637534	143634810	-	1	2725	24060	63146	ENSMUSG00000010751.15	ENSMUST00000171066.1	Tnfrsf22	Tnfrsf22-204	Known	Known	None	0.30000001192092896	None	None	None	None
m54284U_191212_053548/158401206/ccs	PacBio_Hippocampus_Rep1	mm10_ERCC_SIRV	chr7	143637394	143634904	-	1	2491	24060	63146	ENSMUSG00000010751.15	ENSMUST00000171066.1	Tnfrsf22	Tnfrsf22-204	Known	Known	None	0.15000000596046448	None	None	None	None
m54284U_191213_120042/51841537/ccs	PacBio_Hippocampus_Rep2	mm10_ERCC_SIRV	chr11	114795897	114791219	-	3	1715	34818	91849	ENSMUSG00000000202.9	ENSMUST00000000206.3	Btbd17	Btbd17-201	Known	Known	None	0.4000000059604645	None	None	None	None
m54284U_191212_053548/145885632/ccs	PacBio_Hippocampus_Rep1	mm10_ERCC_SIRV	chr10	91124007	91116792	-	8	1342	31255	82350	ENSMUSG00000061904.12	ENSMUST00000076694.12	Slc25a3	Slc25a3-201	Known	Known	None	0.20000000298023224	None	None	None	None
m54284U_191107_221739/139920872/ccs	PacBio_Cortex_Rep1	mm10_ERCC_SIRV	chr4	154986157	154983126	-	2	2632	12933	581317	ENSMUSG00000029055.17	ENCODEMT000581317	Plch2	ENCODEMT000581317	Known	ISM	Suffix	0.05000000074505806	None	None	None	None
m54284U_191109_043049/109249927/ccs	PacBio_Cortex_Rep2	mm10_ERCC_SIRV	chr2	150749080	150771672	+	14	2499	6412	16978	ENSMUSG00000033068.16	ENSMUST00000094467.5	Entpd6	Entpd6-201	Known	Known	None	0.10000000149011612	None	None	None	None
m54284U_191109_043049/173934130/ccs	PacBio_Cortex_Rep2	mm10_ERCC_SIRV	chr2	150749080	150771673	+	16	2868	6412	581318	ENSMUSG00000033068.16	ENCODEMT000581318	Entpd6	ENCODEMT000581318	Known	NNC	None	0.10000000149011612	None	None	None	None
m54284U_191212_053548/71304013/ccs	PacBio_Hippocampus_Rep1	mm10_ERCC_SIRV	chr7	143647247	143645434	-	1	1814	24060	581319	ENSMUSG00000010751.15	ENCODEMT000581319	Tnfrsf22	ENCODEMT000581319	Known	Genomic	None	0.8999999761581421	None	None	None	None
m54284U_191212_053548/146080439/ccs	PacBio_Hippocampus_Rep1	mm10_ERCC_SIRV	chr10	91124025	91116792	-	8	1360	31255	82350	ENSMUSG00000061904.12	ENSMUST00000076694.12	Slc25a3	Slc25a3-201	Known	Known	None	0.20000000298023224	None	None	None	None
m54284U_191109_043049/8192210/ccs	PacBio_Cortex_Rep2	mm10_ERCC_SIRV	chr4	154989816	154983126	-	6	2978	12933	581320	ENSMUSG00000029055.17	ENCODEMT000581320	Plch2	ENCODEMT000581320	Known	NIC	None	0.05000000074505806	None	None	None	None
m54284U_191212_053548/146279038/ccs	PacBio_Hippocampus_Rep1	mm10_ERCC_SIRV	chr10	91124027	91116792	-	8	1362	31255	82350	ENSMUSG00000061904.12	ENSMUST00000076694.12	Slc25a3	Slc25a3-201	Known	Known	None	0.20000000298023224	None	None	None	None
m54284U_191107_221739/148506204/ccs	PacBio_Cortex_Rep1	mm10_ERCC_SIRV	chr7	143740330	143688749	-	22	3777	24062	63155	ENSMUSG00000037606.18	ENSMUST00000119499.7	Osbpl5	Osbpl5-202	Known	Known	None	0.3499999940395355	None	None	None	None
m54284U_191212_053548/37159316/ccs	PacBio_Hippocampus_Rep1	mm10_ERCC_SIRV	chr2	150749080	150771673	+	14	2500	6412	16978	ENSMUSG00000033068.16	ENSMUST00000094467.5	Entpd6	Entpd6-201	Known	Known	None	0.10000000149011612	None	None	None	None
m54284U_191213_120042/52101241/ccs	PacBio_Hippocampus_Rep2	mm10_ERCC_SIRV	chr11	114795892	114791219	-	3	1710	34818	91849	ENSMUSG00000000202.9	ENSMUST00000000206.3	Btbd17	Btbd17-201	Known	Known	None	0.4000000059604645	None	None	None	None
m54284U_191109_043049/13174067/ccs	PacBio_Cortex_Rep2	mm10_ERCC_SIRV	chr4	154992988	154983126	-	12	3642	12933	581321	ENSMUSG00000029055.17	ENCODEMT000581321	Plch2	ENCODEMT000581321	Known	ISM	Suffix	0.05000000074505806	None	None	None	None
m54284U_191212_053548/146344275/ccs	PacBio_Hippocampus_Rep1	mm10_ERCC_SIRV	chr10	91124005	91116792	-	8	1340	31255	82350	ENSMUSG00000061904.12	ENSMUST00000076694.12	Slc25a3	Slc25a3-201	Known	Known	None	0.20000000298023224	None	None	None	None
m54284U_191213_120042/26869926/ccs	PacBio_Hippocampus_Rep2	mm10_ERCC_SIRV	chr7	143740376	143688756	-	22	3816	24062	63155	ENSMUSG00000037606.18	ENSMUST00000119499.7	Osbpl5	Osbpl5-202	Known	Known	None	0.15000000596046448	None	None	None	None
m54284U_191107_221739/176621120/ccs	PacBio_Cortex_Rep1	mm10_ERCC_SIRV	chr7	143740367	143688757	-	21	3707	24062	581322	ENSMUSG00000037606.18	ENCODEMT000581322	Osbpl5	ENCODEMT000581322	Known	NIC	None	0.10000000149011612	None	None	None	None
m54284U_191212_053548/47581880/ccs	PacBio_Hippocampus_Rep1	mm10_ERCC_SIRV	chr2	150749067	150771676	+	14	2495	6412	581230	ENSMUSG00000033068.16	ENCODEMT000581230	Entpd6	ENCODEMT000581230	Known	NIC	None	0.05000000074505806	None	None	None	None
m54284U_191212_053548/146540581/ccs	PacBio_Hippocampus_Rep1	mm10_ERCC_SIRV	chr10	91124021	91116792	-	8	1356	31255	82350	ENSMUSG00000061904.12	ENSMUST00000076694.12	Slc25a3	Slc25a3-201	Known	Known	None	0.20000000298023224	None	None	None	None
m54284U_191109_043049/18482944/ccs	PacBio_Cortex_Rep2	mm10_ERCC_SIRV	chr4	154986711	154983124	-	3	2449	12933	581311	ENSMUSG00000029055.17	ENCODEMT000581311	Plch2	ENCODEMT000581311	Known	ISM	Suffix	0.05000000074505806	None	None	None	None
m54284U_191212_053548/146932207/ccs	PacBio_Hippocampus_Rep1	mm10_ERCC_SIRV	chr10	91123986	91116792	-	8	1321	31255	82350	ENSMUSG00000061904.12	ENSMUST00000076694.12	Slc25a3	Slc25a3-201	Known	Known	None	0.20000000298023224	None	None	None	None
m54284U_191109_043049/30541446/ccs	PacBio_Cortex_Rep2	mm10_ERCC_SIRV	chr7	143740354	143688757	-	21	4172	24062	581323	ENSMUSG00000037606.18	ENCODEMT000581323	Osbpl5	ENCODEMT000581323	Known	NIC	None	0.10000000149011612	None	None	None	None
m54284U_191213_120042/52169479/ccs	PacBio_Hippocampus_Rep2	mm10_ERCC_SIRV	chr11	114795892	114791219	-	3	1710	34818	91849	ENSMUSG00000000202.9	ENSMUST00000000206.3	Btbd17	Btbd17-201	Known	Known	None	0.4000000059604645	None	None	None	None
m54284U_191212_053548/69076804/ccs	PacBio_Hippocampus_Rep1	mm10_ERCC_SIRV	chr2	150749080	150771639	+	14	2466	6412	16978	ENSMUSG00000033068.16	ENSMUST00000094467.5	Entpd6	Entpd6-201	Known	Known	None	0.5	None	None	None	None
m54284U_191109_043049/23201367/ccs	PacBio_Cortex_Rep2	mm10_ERCC_SIRV	chr4	154986765	154983124	-	3	2503	12933	581311	ENSMUSG00000029055.17	ENCODEMT000581311	Plch2	ENCODEMT000581311	Known	ISM	Suffix	0.05000000074505806	None	None	None	None
m54284U_191212_053548/147000082/ccs	PacBio_Hippocampus_Rep1	mm10_ERCC_SIRV	chr10	91124005	91116792	-	8	1340	31255	82350	ENSMUSG00000061904.12	ENSMUST00000076694.12	Slc25a3	Slc25a3-201	Known	Known	None	0.20000000298023224	None	None	None	None
m54284U_191109_043049/20317245/ccs	PacBio_Cortex_Rep2	mm10_ERCC_SIRV	chr7	143740376	143688758	-	22	3814	24062	63155	ENSMUSG00000037606.18	ENSMUST00000119499.7	Osbpl5	Osbpl5-202	Known	Known	None	0.10000000149011612	None	None	None	None
m54284U_191212_053548/93127471/ccs	PacBio_Hippocampus_Rep1	mm10_ERCC_SIRV	chr2	150749067	150771677	+	14	2496	6412	581230	ENSMUSG00000033068.16	ENCODEMT000581230	Entpd6	ENCODEMT000581230	Known	NIC	None	0.10000000149011612	None	None	None	None
m54284U_191212_053548/147063279/ccs	PacBio_Hippocampus_Rep1	mm10_ERCC_SIRV	chr10	91124004	91116792	-	8	1339	31255	82350	ENSMUSG00000061904.12	ENSMUST00000076694.12	Slc25a3	Slc25a3-201	Known	Known	None	0.20000000298023224	None	None	None	None
m54284U_191109_043049/56164490/ccs	PacBio_Cortex_Rep2	mm10_ERCC_SIRV	chr4	154986721	154983124	-	3	2459	12933	581311	ENSMUSG00000029055.17	ENCODEMT000581311	Plch2	ENCODEMT000581311	Known	ISM	Suffix	0.05000000074505806	None	None	None	None
m54284U_191107_221739/95027423/ccs	PacBio_Cortex_Rep1	mm10_ERCC_SIRV	chr7	143757008	143688761	-	22	3777	24062	581324	ENSMUSG00000037606.18	ENCODEMT000581324	Osbpl5	ENCODEMT000581324	Known	NIC	None	0.10000000149011612	None	None	None	None
m54284U_191213_120042/53347081/ccs	PacBio_Hippocampus_Rep2	mm10_ERCC_SIRV	chr11	114795892	114791219	-	3	1710	34818	91849	ENSMUSG00000000202.9	ENSMUST00000000206.3	Btbd17	Btbd17-201	Known	Known	None	0.4000000059604645	None	None	None	None
m54284U_191212_053548/147194999/ccs	PacBio_Hippocampus_Rep1	mm10_ERCC_SIRV	chr10	91124022	91116792	-	8	1357	31255	82350	ENSMUSG00000061904.12	ENSMUST00000076694.12	Slc25a3	Slc25a3-201	Known	Known	None	0.20000000298023224	None	None	None	None
m54284U_191109_043049/60162542/ccs	PacBio_Cortex_Rep2	mm10_ERCC_SIRV	chr4	154991198	154983126	-	9	3398	12933	581325	ENSMUSG00000029055.17	ENCODEMT000581325	Plch2	ENCODEMT000581325	Known	ISM	Suffix	0.05000000074505806	None	None	None	None
m54284U_191212_053548/126157841/ccs	PacBio_Hippocampus_Rep1	mm10_ERCC_SIRV	chr2	150749080	150771651	+	14	2478	6412	16978	ENSMUSG00000033068.16	ENSMUST00000094467.5	Entpd6	Entpd6-201	Known	Known	None	0.5	None	None	None	None
m54284U_191109_043049/72024802/ccs	PacBio_Cortex_Rep2	mm10_ERCC_SIRV	chr4	154992977	154983126	-	11	3502	12933	581326	ENSMUSG00000029055.17	ENCODEMT000581326	Plch2	ENCODEMT000581326	Known	NNC	None	0.05000000074505806	None	None	None	None
m54284U_191109_043049/108201604/ccs	PacBio_Cortex_Rep2	mm10_ERCC_SIRV	chr4	154986262	154983126	-	3	1911	12933	581327	ENSMUSG00000029055.17	ENCODEMT000581327	Plch2	ENCODEMT000581327	Known	NNC	None	0.05000000074505806	None	None	None	None
m54284U_191107_221739/37290026/ccs	PacBio_Cortex_Rep1	mm10_ERCC_SIRV	chr7	143740335	143688762	-	22	3769	24062	63155	ENSMUSG00000037606.18	ENSMUST00000119499.7	Osbpl5	Osbpl5-202	Known	Known	None	0.10000000149011612	None	None	None	None
m54284U_191212_053548/147654682/ccs	PacBio_Hippocampus_Rep1	mm10_ERCC_SIRV	chr10	91124027	91116792	-	8	1362	31255	82350	ENSMUSG00000061904.12	ENSMUST00000076694.12	Slc25a3	Slc25a3-201	Known	Known	None	0.20000000298023224	None	None	None	None
m54284U_191212_053548/147983018/ccs	PacBio_Hippocampus_Rep1	mm10_ERCC_SIRV	chr10	91124028	91116792	-	8	1363	31255	82350	ENSMUSG00000061904.12	ENSMUST00000076694.12	Slc25a3	Slc25a3-201	Known	Known	None	0.20000000298023224	None	None	None	None
m54284U_191107_221739/39323327/ccs	PacBio_Cortex_Rep1	mm10_ERCC_SIRV	chr7	143740341	143688762	-	22	3775	24062	63155	ENSMUSG00000037606.18	ENSMUST00000119499.7	Osbpl5	Osbpl5-202	Known	Known	None	0.10000000149011612	None	None	None	None
m54284U_191212_053548/139198639/ccs	PacBio_Hippocampus_Rep1	mm10_ERCC_SIRV	chr2	150749080	150771672	+	14	2499	6412	16978	ENSMUSG00000033068.16	ENSMUST00000094467.5	Entpd6	Entpd6-201	Known	Known	None	0.10000000149011612	None	None	None	None
m54284U_191109_043049/111477585/ccs	PacBio_Cortex_Rep2	mm10_ERCC_SIRV	chr4	154986266	154983124	-	3	1919	12933	581311	ENSMUSG00000029055.17	ENCODEMT000581311	Plch2	ENCODEMT000581311	Known	ISM	Suffix	0.05000000074505806	None	None	None	None
m54284U_191213_120042/53741557/ccs	PacBio_Hippocampus_Rep2	mm10_ERCC_SIRV	chr11	114795897	114791219	-	3	1715	34818	91849	ENSMUSG00000000202.9	ENSMUST00000000206.3	Btbd17	Btbd17-201	Known	Known	None	0.4000000059604645	None	None	None	None
m54284U_191212_053548/148111433/ccs	PacBio_Hippocampus_Rep1	mm10_ERCC_SIRV	chr10	91124005	91116792	-	8	1340	31255	82350	ENSMUSG00000061904.12	ENSMUST00000076694.12	Slc25a3	Slc25a3-201	Known	Known	None	0.20000000298023224	None	None	None	None
m54284U_191107_221739/74712664/ccs	PacBio_Cortex_Rep1	mm10_ERCC_SIRV	chr7	143740360	143688762	-	22	3794	24062	63155	ENSMUSG00000037606.18	ENSMUST00000119499.7	Osbpl5	Osbpl5-202	Known	Known	None	0.10000000149011612	None	None	None	None
m54284U_191107_221739/94963663/ccs	PacBio_Cortex_Rep1	mm10_ERCC_SIRV	chr7	143757020	143688762	-	23	5072	24062	581328	ENSMUSG00000037606.18	ENCODEMT000581328	Osbpl5	ENCODEMT000581328	Known	NNC	None	0.10000000149011612	None	None	None	None
m54284U_191109_043049/119865432/ccs	PacBio_Cortex_Rep2	mm10_ERCC_SIRV	chr4	155043035	154983125	-	23	5297	12933	581309	ENSMUSG00000029055.17	ENCODEMT000581309	Plch2	ENCODEMT000581309	Known	NIC	None	0.05000000074505806	None	None	None	None
m54284U_191212_053548/140445938/ccs	PacBio_Hippocampus_Rep1	mm10_ERCC_SIRV	chr2	150749080	150771671	+	14	2498	6412	16978	ENSMUSG00000033068.16	ENSMUST00000094467.5	Entpd6	Entpd6-201	Known	Known	None	0.05000000074505806	None	None	None	None
m54284U_191212_053548/149030869/ccs	PacBio_Hippocampus_Rep1	mm10_ERCC_SIRV	chr10	91123962	91116792	-	8	1297	31255	82350	ENSMUSG00000061904.12	ENSMUST00000076694.12	Slc25a3	Slc25a3-201	Known	Known	None	0.20000000298023224	None	None	None	None
m54284U_191107_221739/119145055/ccs	PacBio_Cortex_Rep1	mm10_ERCC_SIRV	chr7	143709053	143688762	-	16	3023	24062	581329	ENSMUSG00000037606.18	ENCODEMT000581329	Osbpl5	ENCODEMT000581329	Known	ISM	Suffix	0.10000000149011612	None	None	None	None
m54284U_191109_043049/122028771/ccs	PacBio_Cortex_Rep2	mm10_ERCC_SIRV	chr4	154986591	154983124	-	3	2329	12933	581311	ENSMUSG00000029055.17	ENCODEMT000581311	Plch2	ENCODEMT000581311	Known	ISM	Suffix	0.05000000074505806	None	None	None	None
m54284U_191212_053548/149292869/ccs	PacBio_Hippocampus_Rep1	mm10_ERCC_SIRV	chr10	91124003	91116792	-	8	1338	31255	82350	ENSMUSG00000061904.12	ENSMUST00000076694.12	Slc25a3	Slc25a3-201	Known	Known	None	0.20000000298023224	None	None	None	None
m54284U_191213_120042/54004034/ccs	PacBio_Hippocampus_Rep2	mm10_ERCC_SIRV	chr11	114795896	114791219	-	3	1714	34818	91849	ENSMUSG00000000202.9	ENSMUST00000000206.3	Btbd17	Btbd17-201	Known	Known	None	0.4000000059604645	None	None	None	None
m54284U_191107_221739/5900106/ccs	PacBio_Cortex_Rep1	mm10_ERCC_SIRV	chr2	150749081	150771670	+	14	2496	6412	16978	ENSMUSG00000033068.16	ENSMUST00000094467.5	Entpd6	Entpd6-201	Known	Known	None	0.05000000074505806	None	None	None	None
m54284U_191109_043049/122618064/ccs	PacBio_Cortex_Rep2	mm10_ERCC_SIRV	chr4	155043152	154983125	-	23	5414	12933	581309	ENSMUSG00000029055.17	ENCODEMT000581309	Plch2	ENCODEMT000581309	Known	NIC	None	0.05000000074505806	None	None	None	None
m54284U_191212_053548/149424008/ccs	PacBio_Hippocampus_Rep1	mm10_ERCC_SIRV	chr10	91123967	91116792	-	8	1302	31255	82350	ENSMUSG00000061904.12	ENSMUST00000076694.12	Slc25a3	Slc25a3-201	Known	Known	None	0.20000000298023224	None	None	None	None
m54284U_191107_221739/155650176/ccs	PacBio_Cortex_Rep1	mm10_ERCC_SIRV	chr7	143740355	143688762	-	22	3789	24062	63155	ENSMUSG00000037606.18	ENSMUST00000119499.7	Osbpl5	Osbpl5-202	Known	Known	None	0.10000000149011612	None	None	None	None
m54284U_191107_221739/17498201/ccs	PacBio_Cortex_Rep1	mm10_ERCC_SIRV	chr2	150749081	150771669	+	14	2495	6412	16978	ENSMUSG00000033068.16	ENSMUST00000094467.5	Entpd6	Entpd6-201	Known	Known	None	0.05000000074505806	None	None	None	None
m54284U_191109_043049/128320345/ccs	PacBio_Cortex_Rep2	mm10_ERCC_SIRV	chr4	154991309	154983126	-	10	3422	12933	581330	ENSMUSG00000029055.17	ENCODEMT000581330	Plch2	ENCODEMT000581330	Known	ISM	Suffix	0.05000000074505806	None	None	None	None
m54284U_191212_053548/149424060/ccs	PacBio_Hippocampus_Rep1	mm10_ERCC_SIRV	chr10	91123987	91116792	-	8	1322	31255	82350	ENSMUSG00000061904.12	ENSMUST00000076694.12	Slc25a3	Slc25a3-201	Known	Known	None	0.20000000298023224	None	None	None	None
m54284U_191107_221739/159189742/ccs	PacBio_Cortex_Rep1	mm10_ERCC_SIRV	chr7	143740335	143688762	-	22	3769	24062	63155	ENSMUSG00000037606.18	ENSMUST00000119499.7	Osbpl5	Osbpl5-202	Known	Known	None	0.10000000149011612	None	None	None	None
m54284U_191213_120042/54526457/ccs	PacBio_Hippocampus_Rep2	mm10_ERCC_SIRV	chr11	114795896	114791219	-	3	1714	34818	91849	ENSMUSG00000000202.9	ENSMUST00000000206.3	Btbd17	Btbd17-201	Known	Known	None	0.4000000059604645	None	None	None	None
m54284U_191212_053548/150014460/ccs	PacBio_Hippocampus_Rep1	mm10_ERCC_SIRV	chr10	91124027	91116792	-	8	1362	31255	82350	ENSMUSG00000061904.12	ENSMUST00000076694.12	Slc25a3	Slc25a3-201	Known	Known	None	0.20000000298023224	None	None	None	None
m54284U_191107_221739/40698966/ccs	PacBio_Cortex_Rep1	mm10_ERCC_SIRV	chr2	150749081	150771672	+	14	2498	6412	16978	ENSMUSG00000033068.16	ENSMUST00000094467.5	Entpd6	Entpd6-201	Known	Known	None	0.10000000149011612	None	None	None	None
m54284U_191109_043049/161415955/ccs	PacBio_Cortex_Rep2	mm10_ERCC_SIRV	chr4	154986266	154983124	-	3	1919	12933	581311	ENSMUSG00000029055.17	ENCODEMT000581311	Plch2	ENCODEMT000581311	Known	ISM	Suffix	0.05000000074505806	None	None	None	None
m54284U_191212_053548/150079483/ccs	PacBio_Hippocampus_Rep1	mm10_ERCC_SIRV	chr10	91123969	91116790	-	8	1294	31255	580671	ENSMUSG00000061904.12	ENCODEMT000580671	Slc25a3	ENCODEMT000580671	Known	NNC	None	0.20000000298023224	None	None	None	None
m54284U_191109_043049/28246549/ccs	PacBio_Cortex_Rep2	mm10_ERCC_SIRV	chr7	143709116	143688762	-	17	3185	24062	581331	ENSMUSG00000037606.18	ENCODEMT000581331	Osbpl5	ENCODEMT000581331	Known	ISM	Suffix	0.10000000149011612	None	None	None	None
m54284U_191107_221739/44108415/ccs	PacBio_Cortex_Rep1	mm10_ERCC_SIRV	chr2	150749081	150771670	+	14	2496	6412	16978	ENSMUSG00000033068.16	ENSMUST00000094467.5	Entpd6	Entpd6-201	Known	Known	None	0.05000000074505806	None	None	None	None
m54284U_191212_053548/13109967/ccs	PacBio_Hippocampus_Rep1	mm10_ERCC_SIRV	chr4	154986292	154983124	-	3	1945	12933	581311	ENSMUSG00000029055.17	ENCODEMT000581311	Plch2	ENCODEMT000581311	Known	ISM	Suffix	0.05000000074505806	None	None	None	None
m54284U_191212_053548/150143249/ccs	PacBio_Hippocampus_Rep1	mm10_ERCC_SIRV	chr10	91123981	91116792	-	8	1316	31255	82350	ENSMUSG00000061904.12	ENSMUST00000076694.12	Slc25a3	Slc25a3-201	Known	Known	None	0.20000000298023224	None	None	None	None
m54284U_191213_120042/56493927/ccs	PacBio_Hippocampus_Rep2	mm10_ERCC_SIRV	chr11	114795897	114791219	-	3	1715	34818	91849	ENSMUSG00000000202.9	ENSMUST00000000206.3	Btbd17	Btbd17-201	Known	Known	None	0.4000000059604645	None	None	None	None
m54284U_191109_043049/93522457/ccs	PacBio_Cortex_Rep2	mm10_ERCC_SIRV	chr7	143740361	143688762	-	22	3795	24062	63155	ENSMUSG00000037606.18	ENSMUST00000119499.7	Osbpl5	Osbpl5-202	Known	Known	None	0.10000000149011612	None	None	None	None
m54284U_191212_053548/150210103/ccs	PacBio_Hippocampus_Rep1	mm10_ERCC_SIRV	chr10	91123982	91116792	-	8	1317	31255	82350	ENSMUSG00000061904.12	ENSMUST00000076694.12	Slc25a3	Slc25a3-201	Known	Known	None	0.20000000298023224	None	None	None	None
m54284U_191107_221739/48300083/ccs	PacBio_Cortex_Rep1	mm10_ERCC_SIRV	chr2	150749066	150771674	+	14	2560	6412	581237	ENSMUSG00000033068.16	ENCODEMT000581237	Entpd6	ENCODEMT000581237	Known	NIC	None	0.10000000149011612	None	None	None	None
m54284U_191212_053548/13435486/ccs	PacBio_Hippocampus_Rep1	mm10_ERCC_SIRV	chr4	154986730	154983131	-	2	1874	12933	581304	ENSMUSG00000029055.17	ENCODEMT000581304	Plch2	ENCODEMT000581304	Known	NIC	None	0.05000000074505806	None	None	None	None
m54284U_191109_043049/93587549/ccs	PacBio_Cortex_Rep2	mm10_ERCC_SIRV	chr7	143740326	143688762	-	22	3760	24062	63155	ENSMUSG00000037606.18	ENSMUST00000119499.7	Osbpl5	Osbpl5-202	Known	Known	None	0.10000000149011612	None	None	None	None
m54284U_191212_053548/150407226/ccs	PacBio_Hippocampus_Rep1	mm10_ERCC_SIRV	chr10	91124027	91116792	-	8	1362	31255	82350	ENSMUSG00000061904.12	ENSMUST00000076694.12	Slc25a3	Slc25a3-201	Known	Known	None	0.20000000298023224	None	None	None	None
m54284U_191107_221739/63965267/ccs	PacBio_Cortex_Rep1	mm10_ERCC_SIRV	chr2	150749068	150771679	+	14	2497	6412	581230	ENSMUSG00000033068.16	ENCODEMT000581230	Entpd6	ENCODEMT000581230	Known	NIC	None	0.10000000149011612	None	None	None	None
m54284U_191107_221739/65208721/ccs	PacBio_Cortex_Rep1	mm10_ERCC_SIRV	chr2	150749081	150771672	+	13	2382	6412	581332	ENSMUSG00000033068.16	ENCODEMT000581332	Entpd6	ENCODEMT000581332	Known	NIC	None	0.10000000149011612	None	None	None	None
m54284U_191212_053548/15009014/ccs	PacBio_Hippocampus_Rep1	mm10_ERCC_SIRV	chr4	154986762	154983131	-	2	1906	12933	581304	ENSMUSG00000029055.17	ENCODEMT000581304	Plch2	ENCODEMT000581304	Known	NIC	None	0.05000000074505806	None	None	None	None
m54284U_191212_053548/150537945/ccs	PacBio_Hippocampus_Rep1	mm10_ERCC_SIRV	chr10	91124028	91116792	-	8	1363	31255	82350	ENSMUSG00000061904.12	ENSMUST00000076694.12	Slc25a3	Slc25a3-201	Known	Known	None	0.20000000298023224	None	None	None	None
m54284U_191213_120042/56625604/ccs	PacBio_Hippocampus_Rep2	mm10_ERCC_SIRV	chr11	114795897	114791219	-	3	1715	34818	91849	ENSMUSG00000000202.9	ENSMUST00000000206.3	Btbd17	Btbd17-201	Known	Known	None	0.4000000059604645	None	None	None	None
m54284U_191109_043049/97321788/ccs	PacBio_Cortex_Rep2	mm10_ERCC_SIRV	chr7	143707409	143688762	-	16	3055	24062	581333	ENSMUSG00000037606.18	ENCODEMT000581333	Osbpl5	ENCODEMT000581333	Known	ISM	Suffix	0.10000000149011612	None	None	None	None
m54284U_191212_053548/22217376/ccs	PacBio_Hippocampus_Rep1	mm10_ERCC_SIRV	chr4	155043150	154983125	-	23	5412	12933	581309	ENSMUSG00000029055.17	ENCODEMT000581309	Plch2	ENCODEMT000581309	Known	NIC	None	0.05000000074505806	None	None	None	None
m54284U_191212_053548/150866644/ccs	PacBio_Hippocampus_Rep1	mm10_ERCC_SIRV	chr10	91124003	91116792	-	8	1338	31255	82350	ENSMUSG00000061904.12	ENSMUST00000076694.12	Slc25a3	Slc25a3-201	Known	Known	None	0.20000000298023224	None	None	None	None
m54284U_191107_221739/72615644/ccs	PacBio_Cortex_Rep1	mm10_ERCC_SIRV	chr2	150749081	150771673	+	14	2499	6412	16978	ENSMUSG00000033068.16	ENSMUST00000094467.5	Entpd6	Entpd6-201	Known	Known	None	0.10000000149011612	None	None	None	None
m54284U_191107_221739/106367393/ccs	PacBio_Cortex_Rep1	mm10_ERCC_SIRV	chr2	150749081	150771671	+	14	2490	6412	581334	ENSMUSG00000033068.16	ENCODEMT000581334	Entpd6	ENCODEMT000581334	Known	NNC	None	0.05000000074505806	None	None	None	None
m54284U_191109_043049/107153877/ccs	PacBio_Cortex_Rep2	mm10_ERCC_SIRV	chr7	143740381	143688762	-	22	3815	24062	63155	ENSMUSG00000037606.18	ENSMUST00000119499.7	Osbpl5	Osbpl5-202	Known	Known	None	0.10000000149011612	None	None	None	None
m54284U_191212_053548/151259524/ccs	PacBio_Hippocampus_Rep1	mm10_ERCC_SIRV	chr10	91124008	91116792	-	8	1343	31255	82350	ENSMUSG00000061904.12	ENSMUST00000076694.12	Slc25a3	Slc25a3-201	Known	Known	None	0.20000000298023224	None	None	None	None
m54284U_191212_053548/37684194/ccs	PacBio_Hippocampus_Rep1	mm10_ERCC_SIRV	chr4	154989795	154983126	-	6	2962	12933	581335	ENSMUSG00000029055.17	ENCODEMT000581335	Plch2	ENCODEMT000581335	Known	ISM	Suffix	0.05000000074505806	None	None	None	None
m54284U_191212_053548/151325198/ccs	PacBio_Hippocampus_Rep1	mm10_ERCC_SIRV	chr10	91124004	91116792	-	8	1339	31255	82350	ENSMUSG00000061904.12	ENSMUST00000076694.12	Slc25a3	Slc25a3-201	Known	Known	None	0.20000000298023224	None	None	None	None
m54284U_191213_120042/56952940/ccs	PacBio_Hippocampus_Rep2	mm10_ERCC_SIRV	chr11	114795896	114791219	-	3	1714	34818	91849	ENSMUSG00000000202.9	ENSMUST00000000206.3	Btbd17	Btbd17-201	Known	Known	None	0.4000000059604645	None	None	None	None
m54284U_191107_221739/110758378/ccs	PacBio_Cortex_Rep1	mm10_ERCC_SIRV	chr2	150749068	150771676	+	14	2494	6412	581230	ENSMUSG00000033068.16	ENCODEMT000581230	Entpd6	ENCODEMT000581230	Known	NIC	None	0.05000000074505806	None	None	None	None
m54284U_191109_043049/131466392/ccs	PacBio_Cortex_Rep2	mm10_ERCC_SIRV	chr7	143757006	143688763	-	22	3797	24062	581324	ENSMUSG00000037606.18	ENCODEMT000581324	Osbpl5	ENCODEMT000581324	Known	NIC	None	0.10000000149011612	None	None	None	None
m54284U_191212_053548/58591697/ccs	PacBio_Hippocampus_Rep1	mm10_ERCC_SIRV	chr4	154986922	154983124	-	3	2660	12933	581311	ENSMUSG00000029055.17	ENCODEMT000581311	Plch2	ENCODEMT000581311	Known	ISM	Suffix	0.05000000074505806	None	None	None	None
m54284U_191212_053548/70059712/ccs	PacBio_Hippocampus_Rep1	mm10_ERCC_SIRV	chr4	155000821	154983126	-	18	4519	12933	581336	ENSMUSG00000029055.17	ENCODEMT000581336	Plch2	ENCODEMT000581336	Known	NNC	None	0.05000000074505806	None	None	None	None
m54284U_191212_053548/151388622/ccs	PacBio_Hippocampus_Rep1	mm10_ERCC_SIRV	chr10	91124027	91116792	-	8	1362	31255	82350	ENSMUSG00000061904.12	ENSMUST00000076694.12	Slc25a3	Slc25a3-201	Known	Known	None	0.20000000298023224	None	None	None	None
m54284U_191109_043049/147261581/ccs	PacBio_Cortex_Rep2	mm10_ERCC_SIRV	chr7	143740330	143688762	-	22	3770	24062	63155	ENSMUSG00000037606.18	ENSMUST00000119499.7	Osbpl5	Osbpl5-202	Known	Known	None	0.10000000149011612	None	None	None	None
m54284U_191107_221739/114295833/ccs	PacBio_Cortex_Rep1	mm10_ERCC_SIRV	chr2	150749081	150771670	+	14	2496	6412	16978	ENSMUSG00000033068.16	ENSMUST00000094467.5	Entpd6	Entpd6-201	Known	Known	None	0.05000000074505806	None	None	None	None
m54284U_191212_053548/151520830/ccs	PacBio_Hippocampus_Rep1	mm10_ERCC_SIRV	chr10	91123967	91116792	-	8	1302	31255	82350	ENSMUSG00000061904.12	ENSMUST00000076694.12	Slc25a3	Slc25a3-201	Known	Known	None	0.20000000298023224	None	None	None	None
m54284U_191212_053548/87426369/ccs	PacBio_Hippocampus_Rep1	mm10_ERCC_SIRV	chr4	154991048	154983126	-	9	3249	12933	581325	ENSMUSG00000029055.17	ENCODEMT000581325	Plch2	ENCODEMT000581325	Known	ISM	Suffix	0.05000000074505806	None	None	None	None
m54284U_191109_043049/156829373/ccs	PacBio_Cortex_Rep2	mm10_ERCC_SIRV	chr7	143740354	143688762	-	22	3788	24062	63155	ENSMUSG00000037606.18	ENSMUST00000119499.7	Osbpl5	Osbpl5-202	Known	Known	None	0.10000000149011612	None	None	None	None
m54284U_191213_120042/57999991/ccs	PacBio_Hippocampus_Rep2	mm10_ERCC_SIRV	chr11	114795896	114791219	-	3	1714	34818	91849	ENSMUSG00000000202.9	ENSMUST00000000206.3	Btbd17	Btbd17-201	Known	Known	None	0.4000000059604645	None	None	None	None
m54284U_191107_221739/127929018/ccs	PacBio_Cortex_Rep1	mm10_ERCC_SIRV	chr2	150749081	150771673	+	14	2499	6412	16978	ENSMUSG00000033068.16	ENSMUST00000094467.5	Entpd6	Entpd6-201	Known	Known	None	0.10000000149011612	None	None	None	None
m54284U_191212_053548/151914458/ccs	PacBio_Hippocampus_Rep1	mm10_ERCC_SIRV	chr10	91124007	91116792	-	8	1342	31255	82350	ENSMUSG00000061904.12	ENSMUST00000076694.12	Slc25a3	Slc25a3-201	Known	Known	None	0.20000000298023224	None	None	None	None
m54284U_191212_053548/122028613/ccs	PacBio_Hippocampus_Rep1	mm10_ERCC_SIRV	chr4	154986397	154983124	-	3	2135	12933	581311	ENSMUSG00000029055.17	ENCODEMT000581311	Plch2	ENCODEMT000581311	Known	ISM	Suffix	0.05000000074505806	None	None	None	None
m54284U_191107_221739/1902822/ccs	PacBio_Cortex_Rep1	mm10_ERCC_SIRV	chr7	143740363	143688768	-	21	4188	24062	581323	ENSMUSG00000037606.18	ENCODEMT000581323	Osbpl5	ENCODEMT000581323	Known	NIC	None	0.15000000596046448	None	None	None	None
m54284U_191212_053548/152045378/ccs	PacBio_Hippocampus_Rep1	mm10_ERCC_SIRV	chr10	91124005	91116792	-	8	1340	31255	82350	ENSMUSG00000061904.12	ENSMUST00000076694.12	Slc25a3	Slc25a3-201	Known	Known	None	0.20000000298023224	None	None	None	None
m54284U_191212_053548/128977542/ccs	PacBio_Hippocampus_Rep1	mm10_ERCC_SIRV	chr4	155019431	154983125	-	23	5437	12933	581308	ENSMUSG00000029055.17	ENCODEMT000581308	Plch2	ENCODEMT000581308	Known	NIC	None	0.05000000074505806	None	None	None	None
m54284U_191107_221739/10617083/ccs	PacBio_Cortex_Rep1	mm10_ERCC_SIRV	chr7	143756978	143688764	-	22	3768	24062	581324	ENSMUSG00000037606.18	ENCODEMT000581324	Osbpl5	ENCODEMT000581324	Known	NIC	None	0.15000000596046448	None	None	None	None
m54284U_191107_221739/129762049/ccs	PacBio_Cortex_Rep1	mm10_ERCC_SIRV	chr2	150749081	150763352	+	6	2894	6412	16979	ENSMUSG00000033068.16	ENSMUST00000147223.7	Entpd6	Entpd6-204	Known	Known	None	0.75	None	None	None	None
m54284U_191212_053548/166922307/ccs	PacBio_Hippocampus_Rep1	mm10_ERCC_SIRV	chr4	155019458	154983125	-	23	5464	12933	581308	ENSMUSG00000029055.17	ENCODEMT000581308	Plch2	ENCODEMT000581308	Known	NIC	None	0.05000000074505806	None	None	None	None
m54284U_191213_120042/58590341/ccs	PacBio_Hippocampus_Rep2	mm10_ERCC_SIRV	chr11	114795896	114791219	-	3	1714	34818	91849	ENSMUSG00000000202.9	ENSMUST00000000206.3	Btbd17	Btbd17-201	Known	Known	None	0.4000000059604645	None	None	None	None
m54284U_191212_053548/152504106/ccs	PacBio_Hippocampus_Rep1	mm10_ERCC_SIRV	chr10	91124005	91116792	-	8	1340	31255	82350	ENSMUSG00000061904.12	ENSMUST00000076694.12	Slc25a3	Slc25a3-201	Known	Known	None	0.20000000298023224	None	None	None	None
m54284U_191107_221739/10814107/ccs	PacBio_Cortex_Rep1	mm10_ERCC_SIRV	chr7	143740344	143688763	-	22	3777	24062	63155	ENSMUSG00000037606.18	ENSMUST00000119499.7	Osbpl5	Osbpl5-202	Known	Known	None	0.15000000596046448	None	None	None	None
m54284U_191107_221739/13238558/ccs	PacBio_Cortex_Rep1	mm10_ERCC_SIRV	chr7	143740353	143688763	-	22	3781	24062	581337	ENSMUSG00000037606.18	ENCODEMT000581337	Osbpl5	ENCODEMT000581337	Known	NNC	None	0.15000000596046448	None	None	None	None
m54284U_191212_053548/152830917/ccs	PacBio_Hippocampus_Rep1	mm10_ERCC_SIRV	chr10	91123987	91116792	-	8	1322	31255	82350	ENSMUSG00000061904.12	ENSMUST00000076694.12	Slc25a3	Slc25a3-201	Known	Known	None	0.20000000298023224	None	None	None	None
m54284U_191212_053548/179702566/ccs	PacBio_Hippocampus_Rep1	mm10_ERCC_SIRV	chr4	154989791	154983126	-	6	2978	12933	581320	ENSMUSG00000029055.17	ENCODEMT000581320	Plch2	ENCODEMT000581320	Known	NIC	None	0.05000000074505806	None	None	None	None
m54284U_191107_221739/148636102/ccs	PacBio_Cortex_Rep1	mm10_ERCC_SIRV	chr2	150749081	150771674	+	14	2500	6412	16978	ENSMUSG00000033068.16	ENSMUST00000094467.5	Entpd6	Entpd6-201	Known	Known	None	0.10000000149011612	None	None	None	None
m54284U_191107_221739/16321202/ccs	PacBio_Cortex_Rep1	mm10_ERCC_SIRV	chr7	143740375	143688763	-	22	3808	24062	63155	ENSMUSG00000037606.18	ENSMUST00000119499.7	Osbpl5	Osbpl5-202	Known	Known	None	0.15000000596046448	None	None	None	None
m54284U_191212_053548/152832602/ccs	PacBio_Hippocampus_Rep1	mm10_ERCC_SIRV	chr10	91124003	91116792	-	8	1338	31255	82350	ENSMUSG00000061904.12	ENSMUST00000076694.12	Slc25a3	Slc25a3-201	Known	Known	None	0.20000000298023224	None	None	None	None
m54284U_191213_120042/4064503/ccs	PacBio_Hippocampus_Rep2	mm10_ERCC_SIRV	chr4	154986397	154983124	-	3	2135	12933	581311	ENSMUSG00000029055.17	ENCODEMT000581311	Plch2	ENCODEMT000581311	Known	ISM	Suffix	0.05000000074505806	None	None	None	None
m54284U_191213_120042/59771400/ccs	PacBio_Hippocampus_Rep2	mm10_ERCC_SIRV	chr11	114795892	114791219	-	3	1710	34818	91849	ENSMUSG00000000202.9	ENSMUST00000000206.3	Btbd17	Btbd17-201	Known	Known	None	0.4000000059604645	None	None	None	None
m54284U_191107_221739/159582186/ccs	PacBio_Cortex_Rep1	mm10_ERCC_SIRV	chr2	150749081	150771670	+	14	2496	6412	16978	ENSMUSG00000033068.16	ENSMUST00000094467.5	Entpd6	Entpd6-201	Known	Known	None	0.05000000074505806	None	None	None	None
m54284U_191107_221739/17040895/ccs	PacBio_Cortex_Rep1	mm10_ERCC_SIRV	chr7	143740344	143688763	-	22	3777	24062	63155	ENSMUSG00000037606.18	ENSMUST00000119499.7	Osbpl5	Osbpl5-202	Known	Known	None	0.15000000596046448	None	None	None	None
m54284U_191212_053548/153354812/ccs	PacBio_Hippocampus_Rep1	mm10_ERCC_SIRV	chr10	91123987	91116792	-	8	1322	31255	82350	ENSMUSG00000061904.12	ENSMUST00000076694.12	Slc25a3	Slc25a3-201	Known	Known	None	0.20000000298023224	None	None	None	None
m54284U_191213_120042/23332688/ccs	PacBio_Hippocampus_Rep2	mm10_ERCC_SIRV	chr4	155019442	154983125	-	23	5448	12933	581308	ENSMUSG00000029055.17	ENCODEMT000581308	Plch2	ENCODEMT000581308	Known	NIC	None	0.05000000074505806	None	None	None	None
m54284U_191212_053548/153355032/ccs	PacBio_Hippocampus_Rep1	mm10_ERCC_SIRV	chr10	91124005	91116792	-	8	1340	31255	82350	ENSMUSG00000061904.12	ENSMUST00000076694.12	Slc25a3	Slc25a3-201	Known	Known	None	0.20000000298023224	None	None	None	None
m54284U_191213_120042/33292602/ccs	PacBio_Hippocampus_Rep2	mm10_ERCC_SIRV	chr4	155043150	154983125	-	23	5412	12933	581309	ENSMUSG00000029055.17	ENCODEMT000581309	Plch2	ENCODEMT000581309	Known	NIC	None	0.05000000074505806	None	None	None	None
m54284U_191107_221739/174261882/ccs	PacBio_Cortex_Rep1	mm10_ERCC_SIRV	chr2	150749081	150771676	+	14	2502	6412	16978	ENSMUSG00000033068.16	ENSMUST00000094467.5	Entpd6	Entpd6-201	Known	Known	None	0.15000000596046448	None	None	None	None
m54284U_191212_053548/153551858/ccs	PacBio_Hippocampus_Rep1	mm10_ERCC_SIRV	chr10	91124005	91116792	-	8	1340	31255	82350	ENSMUSG00000061904.12	ENSMUST00000076694.12	Slc25a3	Slc25a3-201	Known	Known	None	0.20000000298023224	None	None	None	None
m54284U_191107_221739/18350134/ccs	PacBio_Cortex_Rep1	mm10_ERCC_SIRV	chr7	143694946	143688763	-	6	1876	24062	581338	ENSMUSG00000037606.18	ENCODEMT000581338	Osbpl5	ENCODEMT000581338	Known	ISM	Suffix	0.15000000596046448	None	None	None	None
m54284U_191213_120042/61867183/ccs	PacBio_Hippocampus_Rep2	mm10_ERCC_SIRV	chr11	114795896	114791219	-	3	1714	34818	91849	ENSMUSG00000000202.9	ENSMUST00000000206.3	Btbd17	Btbd17-201	Known	Known	None	0.4000000059604645	None	None	None	None
m54284U_191213_120042/43321574/ccs	PacBio_Hippocampus_Rep2	mm10_ERCC_SIRV	chr4	154986730	154983131	-	2	1874	12933	581304	ENSMUSG00000029055.17	ENCODEMT000581304	Plch2	ENCODEMT000581304	Known	NIC	None	0.05000000074505806	None	None	None	None
m54284U_191109_043049/4522655/ccs	PacBio_Cortex_Rep2	mm10_ERCC_SIRV	chr2	150749081	150771669	+	14	2495	6412	16978	ENSMUSG00000033068.16	ENSMUST00000094467.5	Entpd6	Entpd6-201	Known	Known	None	0.05000000074505806	None	None	None	None
m54284U_191212_053548/153946131/ccs	PacBio_Hippocampus_Rep1	mm10_ERCC_SIRV	chr10	91124005	91116792	-	8	1340	31255	82350	ENSMUSG00000061904.12	ENSMUST00000076694.12	Slc25a3	Slc25a3-201	Known	Known	None	0.20000000298023224	None	None	None	None
m54284U_191213_120042/64684975/ccs	PacBio_Hippocampus_Rep2	mm10_ERCC_SIRV	chr4	155043152	154983125	-	23	5414	12933	581309	ENSMUSG00000029055.17	ENCODEMT000581309	Plch2	ENCODEMT000581309	Known	NIC	None	0.05000000074505806	None	None	None	None
m54284U_191107_221739/19989147/ccs	PacBio_Cortex_Rep1	mm10_ERCC_SIRV	chr7	143740330	143688763	-	22	3757	24062	63155	ENSMUSG00000037606.18	ENSMUST00000119499.7	Osbpl5	Osbpl5-202	Known	Known	None	0.15000000596046448	None	None	None	None
m54284U_191109_043049/6753026/ccs	PacBio_Cortex_Rep2	mm10_ERCC_SIRV	chr2	150749081	150771671	+	14	2497	6412	16978	ENSMUSG00000033068.16	ENSMUST00000094467.5	Entpd6	Entpd6-201	Known	Known	None	0.05000000074505806	None	None	None	None
m54284U_191212_053548/154534169/ccs	PacBio_Hippocampus_Rep1	mm10_ERCC_SIRV	chr10	91124005	91116791	-	7	2859	31255	580656	ENSMUSG00000061904.12	ENCODEMT000580656	Slc25a3	ENCODEMT000580656	Known	NIC	None	0.20000000298023224	None	None	None	None
m54284U_191213_120042/76021924/ccs	PacBio_Hippocampus_Rep2	mm10_ERCC_SIRV	chr4	155043152	154983125	-	23	5414	12933	581309	ENSMUSG00000029055.17	ENCODEMT000581309	Plch2	ENCODEMT000581309	Known	NIC	None	0.05000000074505806	None	None	None	None
m54284U_191107_221739/20252655/ccs	PacBio_Cortex_Rep1	mm10_ERCC_SIRV	chr7	143740361	143688763	-	22	3794	24062	63155	ENSMUSG00000037606.18	ENSMUST00000119499.7	Osbpl5	Osbpl5-202	Known	Known	None	0.15000000596046448	None	None	None	None
m54284U_191213_120042/63244349/ccs	PacBio_Hippocampus_Rep2	mm10_ERCC_SIRV	chr11	114795897	114791219	-	3	1715	34818	91849	ENSMUSG00000000202.9	ENSMUST00000000206.3	Btbd17	Btbd17-201	Known	Known	None	0.4000000059604645	None	None	None	None
m54284U_191212_053548/154796654/ccs	PacBio_Hippocampus_Rep1	mm10_ERCC_SIRV	chr10	91124005	91116792	-	8	1340	31255	82350	ENSMUSG00000061904.12	ENSMUST00000076694.12	Slc25a3	Slc25a3-201	Known	Known	None	0.20000000298023224	None	None	None	None
m54284U_191109_043049/25626037/ccs	PacBio_Cortex_Rep2	mm10_ERCC_SIRV	chr2	150749081	150771673	+	14	2499	6412	16978	ENSMUSG00000033068.16	ENSMUST00000094467.5	Entpd6	Entpd6-201	Known	Known	None	0.10000000149011612	None	None	None	None
m54284U_191213_120042/78316818/ccs	PacBio_Hippocampus_Rep2	mm10_ERCC_SIRV	chr4	154986753	154983131	-	2	1897	12933	581304	ENSMUSG00000029055.17	ENCODEMT000581304	Plch2	ENCODEMT000581304	Known	NIC	None	0.05000000074505806	None	None	None	None
m54284U_191107_221739/24314739/ccs	PacBio_Cortex_Rep1	mm10_ERCC_SIRV	chr7	143740347	143688763	-	22	3780	24062	63155	ENSMUSG00000037606.18	ENSMUST00000119499.7	Osbpl5	Osbpl5-202	Known	Known	None	0.15000000596046448	None	None	None	None
m54284U_191212_053548/154864259/ccs	PacBio_Hippocampus_Rep1	mm10_ERCC_SIRV	chr10	91124008	91116792	-	8	1343	31255	82350	ENSMUSG00000061904.12	ENSMUST00000076694.12	Slc25a3	Slc25a3-201	Known	Known	None	0.20000000298023224	None	None	None	None
m54284U_191213_120042/82576017/ccs	PacBio_Hippocampus_Rep2	mm10_ERCC_SIRV	chr4	155019452	154983125	-	23	5458	12933	581308	ENSMUSG00000029055.17	ENCODEMT000581308	Plch2	ENCODEMT000581308	Known	NIC	None	0.05000000074505806	None	None	None	None
m54284U_191109_043049/48234597/ccs	PacBio_Cortex_Rep2	mm10_ERCC_SIRV	chr2	150749081	150771673	+	14	2499	6412	16978	ENSMUSG00000033068.16	ENSMUST00000094467.5	Entpd6	Entpd6-201	Known	Known	None	0.10000000149011612	None	None	None	None
m54284U_191212_053548/155059771/ccs	PacBio_Hippocampus_Rep1	mm10_ERCC_SIRV	chr10	91123981	91116790	-	6	5049	31255	580675	ENSMUSG00000061904.12	ENCODEMT000580675	Slc25a3	ENCODEMT000580675	Known	NIC	None	0.20000000298023224	None	None	None	None
m54284U_191213_120042/64227424/ccs	PacBio_Hippocampus_Rep2	mm10_ERCC_SIRV	chr11	114795896	114791219	-	3	1714	34818	91849	ENSMUSG00000000202.9	ENSMUST00000000206.3	Btbd17	Btbd17-201	Known	Known	None	0.4000000059604645	None	None	None	None
m54284U_191107_221739/26086033/ccs	PacBio_Cortex_Rep1	mm10_ERCC_SIRV	chr7	143700758	143688763	-	10	2207	24062	581339	ENSMUSG00000037606.18	ENCODEMT000581339	Osbpl5	ENCODEMT000581339	Known	ISM	Suffix	0.15000000596046448	None	None	None	None
m54284U_191213_120042/89000782/ccs	PacBio_Hippocampus_Rep2	mm10_ERCC_SIRV	chr4	154986247	154983124	-	3	1900	12933	581311	ENSMUSG00000029055.17	ENCODEMT000581311	Plch2	ENCODEMT000581311	Known	ISM	Suffix	0.05000000074505806	None	None	None	None
m54284U_191109_043049/53938634/ccs	PacBio_Cortex_Rep2	mm10_ERCC_SIRV	chr2	150749081	150771673	+	14	2499	6412	16978	ENSMUSG00000033068.16	ENSMUST00000094467.5	Entpd6	Entpd6-201	Known	Known	None	0.10000000149011612	None	None	None	None
m54284U_191212_053548/155190936/ccs	PacBio_Hippocampus_Rep1	mm10_ERCC_SIRV	chr10	91124004	91116792	-	6	3336	31255	581240	ENSMUSG00000061904.12	ENCODEMT000581240	Slc25a3	ENCODEMT000581240	Known	NIC	None	0.20000000298023224	None	None	None	None
m54284U_191107_221739/27002254/ccs	PacBio_Cortex_Rep1	mm10_ERCC_SIRV	chr7	143740355	143688763	-	22	4208	24062	581340	ENSMUSG00000037606.18	ENCODEMT000581340	Osbpl5	ENCODEMT000581340	Known	NIC	None	0.15000000596046448	None	None	None	None
m54284U_191213_120042/92736010/ccs	PacBio_Hippocampus_Rep2	mm10_ERCC_SIRV	chr4	154986732	154983131	-	2	1876	12933	581304	ENSMUSG00000029055.17	ENCODEMT000581304	Plch2	ENCODEMT000581304	Known	NIC	None	0.05000000074505806	None	None	None	None
m54284U_191212_053548/155191892/ccs	PacBio_Hippocampus_Rep1	mm10_ERCC_SIRV	chr10	91124036	91116792	-	8	1371	31255	82350	ENSMUSG00000061904.12	ENSMUST00000076694.12	Slc25a3	Slc25a3-201	Known	Known	None	0.20000000298023224	None	None	None	None
m54284U_191213_120042/64490320/ccs	PacBio_Hippocampus_Rep2	mm10_ERCC_SIRV	chr11	114795891	114791219	-	3	1709	34818	91849	ENSMUSG00000000202.9	ENSMUST00000000206.3	Btbd17	Btbd17-201	Known	Known	None	0.4000000059604645	None	None	None	None
m54284U_191109_043049/57870698/ccs	PacBio_Cortex_Rep2	mm10_ERCC_SIRV	chr2	150749081	150771673	+	14	2499	6412	16978	ENSMUSG00000033068.16	ENSMUST00000094467.5	Entpd6	Entpd6-201	Known	Known	None	0.10000000149011612	None	None	None	None
m54284U_191107_221739/28050297/ccs	PacBio_Cortex_Rep1	mm10_ERCC_SIRV	chr7	143740355	143688763	-	22	3776	24062	63155	ENSMUSG00000037606.18	ENSMUST00000119499.7	Osbpl5	Osbpl5-202	Known	Known	None	0.15000000596046448	None	None	None	None
m54284U_191212_053548/155715480/ccs	PacBio_Hippocampus_Rep1	mm10_ERCC_SIRV	chr10	91123987	91116792	-	8	1322	31255	82350	ENSMUSG00000061904.12	ENSMUST00000076694.12	Slc25a3	Slc25a3-201	Known	Known	None	0.20000000298023224	None	None	None	None
m54284U_191213_120042/99419871/ccs	PacBio_Hippocampus_Rep2	mm10_ERCC_SIRV	chr4	154986394	154983124	-	3	2132	12933	581311	ENSMUSG00000029055.17	ENCODEMT000581311	Plch2	ENCODEMT000581311	Known	ISM	Suffix	0.05000000074505806	None	None	None	None
m54284U_191109_043049/68550836/ccs	PacBio_Cortex_Rep2	mm10_ERCC_SIRV	chr2	150749081	150771673	+	14	2499	6412	16978	ENSMUSG00000033068.16	ENSMUST00000094467.5	Entpd6	Entpd6-201	Known	Known	None	0.10000000149011612	None	None	None	None
m54284U_191213_120042/109250064/ccs	PacBio_Hippocampus_Rep2	mm10_ERCC_SIRV	chr4	155043181	154983125	-	23	5443	12933	581309	ENSMUSG00000029055.17	ENCODEMT000581309	Plch2	ENCODEMT000581309	Known	NIC	None	0.05000000074505806	None	None	None	None
m54284U_191212_053548/156500663/ccs	PacBio_Hippocampus_Rep1	mm10_ERCC_SIRV	chr10	91123967	91116792	-	8	1302	31255	82350	ENSMUSG00000061904.12	ENSMUST00000076694.12	Slc25a3	Slc25a3-201	Known	Known	None	0.20000000298023224	None	None	None	None
m54284U_191107_221739/29295276/ccs	PacBio_Cortex_Rep1	mm10_ERCC_SIRV	chr7	143699318	143688763	-	9	2148	24062	581341	ENSMUSG00000037606.18	ENCODEMT000581341	Osbpl5	ENCODEMT000581341	Known	ISM	Suffix	0.15000000596046448	None	None	None	None
m54284U_191213_120042/66782301/ccs	PacBio_Hippocampus_Rep2	mm10_ERCC_SIRV	chr11	114795891	114791219	-	3	1641	34818	91854	ENSMUSG00000000202.9	ENSMUST00000137965.1	Btbd17	Btbd17-202	Known	Known	None	0.4000000059604645	None	None	None	None
m54284U_191109_043049/71829625/ccs	PacBio_Cortex_Rep2	mm10_ERCC_SIRV	chr2	150749081	150771671	+	14	2497	6412	16978	ENSMUSG00000033068.16	ENSMUST00000094467.5	Entpd6	Entpd6-201	Known	Known	None	0.05000000074505806	None	None	None	None
m54284U_191212_053548/156828218/ccs	PacBio_Hippocampus_Rep1	mm10_ERCC_SIRV	chr10	91124005	91116792	-	8	1340	31255	82350	ENSMUSG00000061904.12	ENSMUST00000076694.12	Slc25a3	Slc25a3-201	Known	Known	None	0.20000000298023224	None	None	None	None
m54284U_191213_120042/111019034/ccs	PacBio_Hippocampus_Rep2	mm10_ERCC_SIRV	chr4	154989173	154983126	-	4	2720	12933	581342	ENSMUSG00000029055.17	ENCODEMT000581342	Plch2	ENCODEMT000581342	Known	ISM	Suffix	0.05000000074505806	None	None	None	None
m54284U_191107_221739/32836298/ccs	PacBio_Cortex_Rep1	mm10_ERCC_SIRV	chr7	143740331	143688763	-	22	3764	24062	63155	ENSMUSG00000037606.18	ENSMUST00000119499.7	Osbpl5	Osbpl5-202	Known	Known	None	0.15000000596046448	None	None	None	None
m54284U_191212_053548/157090342/ccs	PacBio_Hippocampus_Rep1	mm10_ERCC_SIRV	chr10	91123987	91116792	-	8	1322	31255	82350	ENSMUSG00000061904.12	ENSMUST00000076694.12	Slc25a3	Slc25a3-201	Known	Known	None	0.20000000298023224	None	None	None	None
m54284U_191213_120042/131073623/ccs	PacBio_Hippocampus_Rep2	mm10_ERCC_SIRV	chr4	155019452	154983125	-	23	5458	12933	581308	ENSMUSG00000029055.17	ENCODEMT000581308	Plch2	ENCODEMT000581308	Known	NIC	None	0.05000000074505806	None	None	None	None
m54284U_191109_043049/73271928/ccs	PacBio_Cortex_Rep2	mm10_ERCC_SIRV	chr2	150749081	150771673	+	14	2499	6412	16978	ENSMUSG00000033068.16	ENSMUST00000094467.5	Entpd6	Entpd6-201	Known	Known	None	0.10000000149011612	None	None	None	None
m54284U_191107_221739/34669166/ccs	PacBio_Cortex_Rep1	mm10_ERCC_SIRV	chr7	143740330	143688763	-	22	3763	24062	63155	ENSMUSG00000037606.18	ENSMUST00000119499.7	Osbpl5	Osbpl5-202	Known	Known	None	0.15000000596046448	None	None	None	None
m54284U_191212_053548/158009603/ccs	PacBio_Hippocampus_Rep1	mm10_ERCC_SIRV	chr10	91123994	91116792	-	8	1329	31255	82350	ENSMUSG00000061904.12	ENSMUST00000076694.12	Slc25a3	Slc25a3-201	Known	Known	None	0.20000000298023224	None	None	None	None
m54284U_191213_120042/67503823/ccs	PacBio_Hippocampus_Rep2	mm10_ERCC_SIRV	chr11	114795892	114791219	-	3	1710	34818	91849	ENSMUSG00000000202.9	ENSMUST00000000206.3	Btbd17	Btbd17-201	Known	Known	None	0.4000000059604645	None	None	None	None
m54284U_191213_120042/67568511/ccs	PacBio_Hippocampus_Rep2	mm10_ERCC_SIRV	chr11	114803156	114791219	-	4	1798	34818	581343	ENSMUSG00000000202.9	ENCODEMT000581343	Btbd17	ENCODEMT000581343	Known	NNC	None	0.4000000059604645	None	None	None	None
m54284U_191213_120042/153027140/ccs	PacBio_Hippocampus_Rep2	mm10_ERCC_SIRV	chr4	154986487	154983124	-	3	2225	12933	581311	ENSMUSG00000029055.17	ENCODEMT000581311	Plch2	ENCODEMT000581311	Known	ISM	Suffix	0.05000000074505806	None	None	None	None
m54284U_191109_043049/75170036/ccs	PacBio_Cortex_Rep2	mm10_ERCC_SIRV	chr2	150749081	150771671	+	14	2497	6412	16978	ENSMUSG00000033068.16	ENSMUST00000094467.5	Entpd6	Entpd6-201	Known	Known	None	0.05000000074505806	None	None	None	None
m54284U_191212_053548/158073876/ccs	PacBio_Hippocampus_Rep1	mm10_ERCC_SIRV	chr10	91124006	91116792	-	8	1341	31255	82350	ENSMUSG00000061904.12	ENSMUST00000076694.12	Slc25a3	Slc25a3-201	Known	Known	None	0.20000000298023224	None	None	None	None
m54284U_191107_221739/46662129/ccs	PacBio_Cortex_Rep1	mm10_ERCC_SIRV	chr7	143699347	143688762	-	9	2163	24062	581341	ENSMUSG00000037606.18	ENCODEMT000581341	Osbpl5	ENCODEMT000581341	Known	ISM	Suffix	0.15000000596046448	None	None	None	None
m54284U_191213_120042/166660588/ccs	PacBio_Hippocampus_Rep2	mm10_ERCC_SIRV	chr4	154986720	154983124	-	3	2458	12933	581311	ENSMUSG00000029055.17	ENCODEMT000581311	Plch2	ENCODEMT000581311	Known	ISM	Suffix	0.05000000074505806	None	None	None	None
m54284U_191212_053548/158204074/ccs	PacBio_Hippocampus_Rep1	mm10_ERCC_SIRV	chr10	91124005	91116792	-	8	1340	31255	82350	ENSMUSG00000061904.12	ENSMUST00000076694.12	Slc25a3	Slc25a3-201	Known	Known	None	0.20000000298023224	None	None	None	None
m54284U_191109_043049/75761338/ccs	PacBio_Cortex_Rep2	mm10_ERCC_SIRV	chr2	150749081	150771673	+	14	2499	6412	16978	ENSMUSG00000033068.16	ENSMUST00000094467.5	Entpd6	Entpd6-201	Known	Known	None	0.10000000149011612	None	None	None	None
m54284U_191212_053548/158531608/ccs	PacBio_Hippocampus_Rep1	mm10_ERCC_SIRV	chr10	91123962	91116792	-	8	1297	31255	82350	ENSMUSG00000061904.12	ENSMUST00000076694.12	Slc25a3	Slc25a3-201	Known	Known	None	0.20000000298023224	None	None	None	None
m54284U_191107_221739/51972344/ccs	PacBio_Cortex_Rep1	mm10_ERCC_SIRV	chr7	143705045	143688763	-	15	2895	24062	581344	ENSMUSG00000037606.18	ENCODEMT000581344	Osbpl5	ENCODEMT000581344	Known	ISM	Suffix	0.15000000596046448	None	None	None	None
m54284U_191213_120042/68223029/ccs	PacBio_Hippocampus_Rep2	mm10_ERCC_SIRV	chr11	114795896	114791219	-	3	1714	34818	91849	ENSMUSG00000000202.9	ENSMUST00000000206.3	Btbd17	Btbd17-201	Known	Known	None	0.4000000059604645	None	None	None	None
m54284U_191213_120042/176097418/ccs	PacBio_Hippocampus_Rep2	mm10_ERCC_SIRV	chr4	154986744	154983131	-	2	1888	12933	581304	ENSMUSG00000029055.17	ENCODEMT000581304	Plch2	ENCODEMT000581304	Known	NIC	None	0.05000000074505806	None	None	None	None
m54284U_191109_043049/80676325/ccs	PacBio_Cortex_Rep2	mm10_ERCC_SIRV	chr2	150749081	150771673	+	14	2499	6412	16978	ENSMUSG00000033068.16	ENSMUST00000094467.5	Entpd6	Entpd6-201	Known	Known	None	0.10000000149011612	None	None	None	None
m54284U_191212_053548/158729257/ccs	PacBio_Hippocampus_Rep1	mm10_ERCC_SIRV	chr10	91124005	91116792	-	8	1340	31255	82350	ENSMUSG00000061904.12	ENSMUST00000076694.12	Slc25a3	Slc25a3-201	Known	Known	None	0.20000000298023224	None	None	None	None
m54284U_191107_221739/116524993/ccs	PacBio_Cortex_Rep1	mm10_ERCC_SIRV	chr4	155043209	154983126	-	23	5470	12933	581309	ENSMUSG00000029055.17	ENCODEMT000581309	Plch2	ENCODEMT000581309	Known	NIC	None	0.05000000074505806	None	None	None	None
m54284U_191107_221739/55705721/ccs	PacBio_Cortex_Rep1	mm10_ERCC_SIRV	chr7	143740387	143688763	-	22	3820	24062	63155	ENSMUSG00000037606.18	ENSMUST00000119499.7	Osbpl5	Osbpl5-202	Known	Known	None	0.15000000596046448	None	None	None	None
m54284U_191109_043049/80808702/ccs	PacBio_Cortex_Rep2	mm10_ERCC_SIRV	chr2	150749068	150771678	+	14	2496	6412	581230	ENSMUSG00000033068.16	ENCODEMT000581230	Entpd6	ENCODEMT000581230	Known	NIC	None	0.10000000149011612	None	None	None	None
m54284U_191109_043049/14748041/ccs	PacBio_Cortex_Rep2	mm10_ERCC_SIRV	chr4	155019452	154983126	-	23	5457	12933	581308	ENSMUSG00000029055.17	ENCODEMT000581308	Plch2	ENCODEMT000581308	Known	NIC	None	0.05000000074505806	None	None	None	None
m54284U_191212_053548/159122333/ccs	PacBio_Hippocampus_Rep1	mm10_ERCC_SIRV	chr10	91123960	91116792	-	8	1295	31255	82350	ENSMUSG00000061904.12	ENSMUST00000076694.12	Slc25a3	Slc25a3-201	Known	Known	None	0.20000000298023224	None	None	None	None
m54284U_191213_120042/68683907/ccs	PacBio_Hippocampus_Rep2	mm10_ERCC_SIRV	chr11	114795896	114791219	-	3	1714	34818	91849	ENSMUSG00000000202.9	ENSMUST00000000206.3	Btbd17	Btbd17-201	Known	Known	None	0.4000000059604645	None	None	None	None
m54284U_191109_043049/58656278/ccs	PacBio_Cortex_Rep2	mm10_ERCC_SIRV	chr4	155043225	154983126	-	23	5486	12933	581309	ENSMUSG00000029055.17	ENCODEMT000581309	Plch2	ENCODEMT000581309	Known	NIC	None	0.05000000074505806	None	None	None	None
m54284U_191109_043049/101189600/ccs	PacBio_Cortex_Rep2	mm10_ERCC_SIRV	chr2	150749081	150771673	+	14	2499	6412	16978	ENSMUSG00000033068.16	ENSMUST00000094467.5	Entpd6	Entpd6-201	Known	Known	None	0.10000000149011612	None	None	None	None
m54284U_191212_053548/159516593/ccs	PacBio_Hippocampus_Rep1	mm10_ERCC_SIRV	chr10	91123987	91116790	-	8	1345	31255	580657	ENSMUSG00000061904.12	ENCODEMT000580657	Slc25a3	ENCODEMT000580657	Known	NNC	None	0.20000000298023224	None	None	None	None
m54284U_191107_221739/61014872/ccs	PacBio_Cortex_Rep1	mm10_ERCC_SIRV	chr7	143694385	143688763	-	5	1740	24062	63154	ENSMUSG00000037606.18	ENSMUST00000137627.1	Osbpl5	Osbpl5-204	Known	Known	None	0.15000000596046448	None	None	None	None
m54284U_191107_221739/63178301/ccs	PacBio_Cortex_Rep1	mm10_ERCC_SIRV	chr7	143740330	143688763	-	22	3787	24062	581345	ENSMUSG00000037606.18	ENCODEMT000581345	Osbpl5	ENCODEMT000581345	Known	NNC	None	0.15000000596046448	None	None	None	None
m54284U_191109_043049/62326734/ccs	PacBio_Cortex_Rep2	mm10_ERCC_SIRV	chr4	154991197	154983127	-	9	3391	12933	581346	ENSMUSG00000029055.17	ENCODEMT000581346	Plch2	ENCODEMT000581346	Known	NIC	None	0.05000000074505806	None	None	None	None
m54284U_191107_221739/65276609/ccs	PacBio_Cortex_Rep1	mm10_ERCC_SIRV	chr7	143740354	143688763	-	23	3883	24062	581347	ENSMUSG00000037606.18	ENCODEMT000581347	Osbpl5	ENCODEMT000581347	Known	NNC	None	0.15000000596046448	None	None	None	None
m54284U_191212_053548/159645709/ccs	PacBio_Hippocampus_Rep1	mm10_ERCC_SIRV	chr10	91123995	91116792	-	8	1330	31255	82350	ENSMUSG00000061904.12	ENSMUST00000076694.12	Slc25a3	Slc25a3-201	Known	Known	None	0.20000000298023224	None	None	None	None
m54284U_191109_043049/102173426/ccs	PacBio_Cortex_Rep2	mm10_ERCC_SIRV	chr2	150749081	150771671	+	14	2497	6412	16978	ENSMUSG00000033068.16	ENSMUST00000094467.5	Entpd6	Entpd6-201	Known	Known	None	0.05000000074505806	None	None	None	None
m54284U_191109_043049/72288159/ccs	PacBio_Cortex_Rep2	mm10_ERCC_SIRV	chr4	155019418	154983126	-	23	5423	12933	581308	ENSMUSG00000029055.17	ENCODEMT000581308	Plch2	ENCODEMT000581308	Known	NIC	None	0.05000000074505806	None	None	None	None
m54284U_191213_120042/69339275/ccs	PacBio_Hippocampus_Rep2	mm10_ERCC_SIRV	chr11	114795896	114791219	-	3	1714	34818	91849	ENSMUSG00000000202.9	ENSMUST00000000206.3	Btbd17	Btbd17-201	Known	Known	None	0.4000000059604645	None	None	None	None
m54284U_191212_053548/160172481/ccs	PacBio_Hippocampus_Rep1	mm10_ERCC_SIRV	chr10	91123960	91116792	-	8	1295	31255	82350	ENSMUSG00000061904.12	ENSMUST00000076694.12	Slc25a3	Slc25a3-201	Known	Known	None	0.20000000298023224	None	None	None	None
m54284U_191107_221739/66062272/ccs	PacBio_Cortex_Rep1	mm10_ERCC_SIRV	chr7	143740354	143688763	-	22	3787	24062	63155	ENSMUSG00000037606.18	ENSMUST00000119499.7	Osbpl5	Osbpl5-202	Known	Known	None	0.15000000596046448	None	None	None	None
m54284U_191109_043049/114035247/ccs	PacBio_Cortex_Rep2	mm10_ERCC_SIRV	chr2	150749081	150771675	+	14	2501	6412	16978	ENSMUSG00000033068.16	ENSMUST00000094467.5	Entpd6	Entpd6-201	Known	Known	None	0.10000000149011612	None	None	None	None
m54284U_191109_043049/150733747/ccs	PacBio_Cortex_Rep2	mm10_ERCC_SIRV	chr4	154986395	154983125	-	3	2132	12933	581311	ENSMUSG00000029055.17	ENCODEMT000581311	Plch2	ENCODEMT000581311	Known	ISM	Suffix	0.05000000074505806	None	None	None	None
m54284U_191212_053548/160236838/ccs	PacBio_Hippocampus_Rep1	mm10_ERCC_SIRV	chr10	91124005	91116792	-	8	1340	31255	82350	ENSMUSG00000061904.12	ENSMUST00000076694.12	Slc25a3	Slc25a3-201	Known	Known	None	0.20000000298023224	None	None	None	None
m54284U_191212_053548/28903300/ccs	PacBio_Hippocampus_Rep1	mm10_ERCC_SIRV	chr4	155043185	154983126	-	23	5446	12933	581309	ENSMUSG00000029055.17	ENCODEMT000581309	Plch2	ENCODEMT000581309	Known	NIC	None	0.05000000074505806	None	None	None	None
m54284U_191107_221739/67306082/ccs	PacBio_Cortex_Rep1	mm10_ERCC_SIRV	chr7	143695088	143688763	-	7	1924	24062	581348	ENSMUSG00000037606.18	ENCODEMT000581348	Osbpl5	ENCODEMT000581348	Known	ISM	Suffix	0.15000000596046448	None	None	None	None
m54284U_191212_053548/160500146/ccs	PacBio_Hippocampus_Rep1	mm10_ERCC_SIRV	chr10	91124006	91116792	-	8	1341	31255	82350	ENSMUSG00000061904.12	ENSMUST00000076694.12	Slc25a3	Slc25a3-201	Known	Known	None	0.20000000298023224	None	None	None	None
m54284U_191109_043049/128780717/ccs	PacBio_Cortex_Rep2	mm10_ERCC_SIRV	chr2	150749081	150771673	+	14	2499	6412	16978	ENSMUSG00000033068.16	ENSMUST00000094467.5	Entpd6	Entpd6-201	Known	Known	None	0.10000000149011612	None	None	None	None
m54284U_191213_120042/69666626/ccs	PacBio_Hippocampus_Rep2	mm10_ERCC_SIRV	chr11	114794060	114791219	-	2	1519	34818	580992	ENSMUSG00000000202.9	ENCODEMT000580992	Btbd17	ENCODEMT000580992	Known	ISM	Suffix	0.4000000059604645	None	None	None	None
m54284U_191212_053548/35652459/ccs	PacBio_Hippocampus_Rep1	mm10_ERCC_SIRV	chr4	154986760	154983125	-	3	2497	12933	581311	ENSMUSG00000029055.17	ENCODEMT000581311	Plch2	ENCODEMT000581311	Known	ISM	Suffix	0.05000000074505806	None	None	None	None
m54284U_191212_053548/160825356/ccs	PacBio_Hippocampus_Rep1	mm10_ERCC_SIRV	chr10	91124025	91116792	-	8	1360	31255	82350	ENSMUSG00000061904.12	ENSMUST00000076694.12	Slc25a3	Slc25a3-201	Known	Known	None	0.20000000298023224	None	None	None	None
m54284U_191212_053548/86443629/ccs	PacBio_Hippocampus_Rep1	mm10_ERCC_SIRV	chr4	154985054	154983127	-	1	1501	12933	581306	ENSMUSG00000029055.17	ENCODEMT000581306	Plch2	ENCODEMT000581306	Known	ISM	None	0.05000000074505806	None	None	None	None
m54284U_191107_221739/69337306/ccs	PacBio_Cortex_Rep1	mm10_ERCC_SIRV	chr7	143740336	143688763	-	22	3769	24062	63155	ENSMUSG00000037606.18	ENSMUST00000119499.7	Osbpl5	Osbpl5-202	Known	Known	None	0.15000000596046448	None	None	None	None
m54284U_191212_053548/161218996/ccs	PacBio_Hippocampus_Rep1	mm10_ERCC_SIRV	chr10	91123992	91116792	-	8	1327	31255	82350	ENSMUSG00000061904.12	ENSMUST00000076694.12	Slc25a3	Slc25a3-201	Known	Known	None	0.20000000298023224	None	None	None	None
m54284U_191107_221739/74844616/ccs	PacBio_Cortex_Rep1	mm10_ERCC_SIRV	chr7	143740381	143688763	-	22	3814	24062	63155	ENSMUSG00000037606.18	ENSMUST00000119499.7	Osbpl5	Osbpl5-202	Known	Known	None	0.15000000596046448	None	None	None	None
m54284U_191213_120042/18808926/ccs	PacBio_Hippocampus_Rep2	mm10_ERCC_SIRV	chr4	154986313	154983125	-	3	2050	12933	581311	ENSMUSG00000029055.17	ENCODEMT000581311	Plch2	ENCODEMT000581311	Known	ISM	Suffix	0.05000000074505806	None	None	None	None
m54284U_191213_120042/70779854/ccs	PacBio_Hippocampus_Rep2	mm10_ERCC_SIRV	chr11	114795897	114791219	-	3	1715	34818	91849	ENSMUSG00000000202.9	ENSMUST00000000206.3	Btbd17	Btbd17-201	Known	Known	None	0.4000000059604645	None	None	None	None
m54284U_191212_053548/161219022/ccs	PacBio_Hippocampus_Rep1	mm10_ERCC_SIRV	chr10	91124022	91116792	-	8	2703	31255	581272	ENSMUSG00000061904.12	ENCODEMT000581272	Slc25a3	ENCODEMT000581272	Known	NIC	None	0.20000000298023224	None	None	None	None
m54284U_191213_120042/50725166/ccs	PacBio_Hippocampus_Rep2	mm10_ERCC_SIRV	chr4	154986749	154983132	-	2	1892	12933	581304	ENSMUSG00000029055.17	ENCODEMT000581304	Plch2	ENCODEMT000581304	Known	NIC	None	0.05000000074505806	None	None	None	None
m54284U_191212_053548/161547043/ccs	PacBio_Hippocampus_Rep1	mm10_ERCC_SIRV	chr10	91124005	91116792	-	8	1340	31255	82350	ENSMUSG00000061904.12	ENSMUST00000076694.12	Slc25a3	Slc25a3-201	Known	Known	None	0.20000000298023224	None	None	None	None
m54284U_191107_221739/74909809/ccs	PacBio_Cortex_Rep1	mm10_ERCC_SIRV	chr7	143701260	143688763	-	11	2328	24062	581349	ENSMUSG00000037606.18	ENCODEMT000581349	Osbpl5	ENCODEMT000581349	Known	ISM	Suffix	0.15000000596046448	None	None	None	None
m54284U_191212_053548/161614523/ccs	PacBio_Hippocampus_Rep1	mm10_ERCC_SIRV	chr10	91123977	91116792	-	8	1312	31255	82350	ENSMUSG00000061904.12	ENSMUST00000076694.12	Slc25a3	Slc25a3-201	Known	Known	None	0.20000000298023224	None	None	None	None
m54284U_191213_120042/71304734/ccs	PacBio_Hippocampus_Rep2	mm10_ERCC_SIRV	chr11	114795895	114791219	-	3	1713	34818	91849	ENSMUSG00000000202.9	ENSMUST00000000206.3	Btbd17	Btbd17-201	Known	Known	None	0.4000000059604645	None	None	None	None
m54284U_191213_120042/67569605/ccs	PacBio_Hippocampus_Rep2	mm10_ERCC_SIRV	chr4	154986749	154983132	-	2	1892	12933	581304	ENSMUSG00000029055.17	ENCODEMT000581304	Plch2	ENCODEMT000581304	Known	NIC	None	0.05000000074505806	None	None	None	None
m54284U_191107_221739/75236266/ccs	PacBio_Cortex_Rep1	mm10_ERCC_SIRV	chr7	143740327	143688763	-	22	3760	24062	63155	ENSMUSG00000037606.18	ENSMUST00000119499.7	Osbpl5	Osbpl5-202	Known	Known	None	0.15000000596046448	None	None	None	None
m54284U_191109_043049/128909455/ccs	PacBio_Cortex_Rep2	mm10_ERCC_SIRV	chr2	150749081	150763353	+	6	2892	6412	581350	ENSMUSG00000033068.16	ENCODEMT000581350	Entpd6	ENCODEMT000581350	Known	ISM	Prefix	0.800000011920929	None	None	None	None
m54284U_191213_120042/82444991/ccs	PacBio_Hippocampus_Rep2	mm10_ERCC_SIRV	chr4	154985114	154983127	-	1	1561	12933	581306	ENSMUSG00000029055.17	ENCODEMT000581306	Plch2	ENCODEMT000581306	Known	ISM	None	0.05000000074505806	None	None	None	None
m54284U_191213_120042/111870231/ccs	PacBio_Hippocampus_Rep2	mm10_ERCC_SIRV	chr4	154985290	154983127	-	1	1737	12933	581306	ENSMUSG00000029055.17	ENCODEMT000581306	Plch2	ENCODEMT000581306	Known	ISM	None	0.05000000074505806	None	None	None	None
m54284U_191212_053548/161941138/ccs	PacBio_Hippocampus_Rep1	mm10_ERCC_SIRV	chr10	91123986	91116792	-	8	1321	31255	82350	ENSMUSG00000061904.12	ENSMUST00000076694.12	Slc25a3	Slc25a3-201	Known	Known	None	0.20000000298023224	None	None	None	None
m54284U_191109_043049/135924547/ccs	PacBio_Cortex_Rep2	mm10_ERCC_SIRV	chr2	150749081	150771673	+	14	2600	6412	581351	ENSMUSG00000033068.16	ENCODEMT000581351	Entpd6	ENCODEMT000581351	Known	NNC	None	0.10000000149011612	None	None	None	None
m54284U_191107_221739/75564583/ccs	PacBio_Cortex_Rep1	mm10_ERCC_SIRV	chr7	143740396	143688763	-	22	3829	24062	63155	ENSMUSG00000037606.18	ENSMUST00000119499.7	Osbpl5	Osbpl5-202	Known	Known	None	0.15000000596046448	None	None	None	None
m54284U_191212_053548/161941531/ccs	PacBio_Hippocampus_Rep1	mm10_ERCC_SIRV	chr10	91123962	91116792	-	8	1297	31255	82350	ENSMUSG00000061904.12	ENSMUST00000076694.12	Slc25a3	Slc25a3-201	Known	Known	None	0.20000000298023224	None	None	None	None
m54284U_191107_221739/32048358/ccs	PacBio_Cortex_Rep1	mm10_ERCC_SIRV	chr4	154986384	154983126	-	3	2120	12933	581311	ENSMUSG00000029055.17	ENCODEMT000581311	Plch2	ENCODEMT000581311	Known	ISM	Suffix	0.05000000074505806	None	None	None	None
m54284U_191213_120042/72222314/ccs	PacBio_Hippocampus_Rep2	mm10_ERCC_SIRV	chr11	114795897	114791219	-	3	1715	34818	91849	ENSMUSG00000000202.9	ENSMUST00000000206.3	Btbd17	Btbd17-201	Known	Known	None	0.4000000059604645	None	None	None	None
m54284U_191109_043049/148375676/ccs	PacBio_Cortex_Rep2	mm10_ERCC_SIRV	chr2	150749068	150771677	+	14	2495	6412	581230	ENSMUSG00000033068.16	ENCODEMT000581230	Entpd6	ENCODEMT000581230	Known	NIC	None	0.10000000149011612	None	None	None	None
m54284U_191107_221739/75956410/ccs	PacBio_Cortex_Rep1	mm10_ERCC_SIRV	chr7	143740376	143688763	-	22	3809	24062	63155	ENSMUSG00000037606.18	ENSMUST00000119499.7	Osbpl5	Osbpl5-202	Known	Known	None	0.15000000596046448	None	None	None	None
m54284U_191212_053548/162007620/ccs	PacBio_Hippocampus_Rep1	mm10_ERCC_SIRV	chr10	91124005	91116792	-	8	1340	31255	82350	ENSMUSG00000061904.12	ENSMUST00000076694.12	Slc25a3	Slc25a3-201	Known	Known	None	0.20000000298023224	None	None	None	None
m54284U_191107_221739/65143465/ccs	PacBio_Cortex_Rep1	mm10_ERCC_SIRV	chr4	155019446	154983127	-	23	5450	12933	581308	ENSMUSG00000029055.17	ENCODEMT000581308	Plch2	ENCODEMT000581308	Known	NIC	None	0.05000000074505806	None	None	None	None
m54284U_191212_053548/162595024/ccs	PacBio_Hippocampus_Rep1	mm10_ERCC_SIRV	chr10	91124027	91116792	-	8	1362	31255	82350	ENSMUSG00000061904.12	ENSMUST00000076694.12	Slc25a3	Slc25a3-201	Known	Known	None	0.20000000298023224	None	None	None	None
m54284U_191107_221739/79301430/ccs	PacBio_Cortex_Rep1	mm10_ERCC_SIRV	chr7	143740387	143688763	-	22	3820	24062	63155	ENSMUSG00000037606.18	ENSMUST00000119499.7	Osbpl5	Osbpl5-202	Known	Known	None	0.15000000596046448	None	None	None	None
m54284U_191109_043049/177080285/ccs	PacBio_Cortex_Rep2	mm10_ERCC_SIRV	chr2	150749068	150771677	+	14	2495	6412	581230	ENSMUSG00000033068.16	ENCODEMT000581230	Entpd6	ENCODEMT000581230	Known	NIC	None	0.10000000149011612	None	None	None	None
m54284U_191107_221739/67177266/ccs	PacBio_Cortex_Rep1	mm10_ERCC_SIRV	chr4	154986753	154983133	-	2	1895	12933	581304	ENSMUSG00000029055.17	ENCODEMT000581304	Plch2	ENCODEMT000581304	Known	NIC	None	0.05000000074505806	None	None	None	None
m54284U_191212_053548/162989556/ccs	PacBio_Hippocampus_Rep1	mm10_ERCC_SIRV	chr10	91124032	91116792	-	8	1367	31255	82350	ENSMUSG00000061904.12	ENSMUST00000076694.12	Slc25a3	Slc25a3-201	Known	Known	None	0.20000000298023224	None	None	None	None
m54284U_191213_120042/73073286/ccs	PacBio_Hippocampus_Rep2	mm10_ERCC_SIRV	chr11	114795894	114791219	-	3	1712	34818	91849	ENSMUSG00000000202.9	ENSMUST00000000206.3	Btbd17	Btbd17-201	Known	Known	None	0.4000000059604645	None	None	None	None
m54284U_191107_221739/86968769/ccs	PacBio_Cortex_Rep1	mm10_ERCC_SIRV	chr7	143740361	143688763	-	22	3794	24062	63155	ENSMUSG00000037606.18	ENSMUST00000119499.7	Osbpl5	Osbpl5-202	Known	Known	None	0.15000000596046448	None	None	None	None
m54284U_191212_053548/3604767/ccs	PacBio_Hippocampus_Rep1	mm10_ERCC_SIRV	chr2	150749081	150771673	+	14	2499	6412	16978	ENSMUSG00000033068.16	ENSMUST00000094467.5	Entpd6	Entpd6-201	Known	Known	None	0.10000000149011612	None	None	None	None
m54284U_191212_053548/163119477/ccs	PacBio_Hippocampus_Rep1	mm10_ERCC_SIRV	chr10	91123955	91116791	-	7	2809	31255	580656	ENSMUSG00000061904.12	ENCODEMT000580656	Slc25a3	ENCODEMT000580656	Known	NIC	None	0.20000000298023224	None	None	None	None
m54284U_191107_221739/87362173/ccs	PacBio_Cortex_Rep1	mm10_ERCC_SIRV	chr4	154986235	154983126	-	3	1886	12933	581311	ENSMUSG00000029055.17	ENCODEMT000581311	Plch2	ENCODEMT000581311	Known	ISM	Suffix	0.05000000074505806	None	None	None	None
m54284U_191107_221739/90900645/ccs	PacBio_Cortex_Rep1	mm10_ERCC_SIRV	chr7	143740336	143688763	-	22	3763	24062	63155	ENSMUSG00000037606.18	ENSMUST00000119499.7	Osbpl5	Osbpl5-202	Known	Known	None	0.15000000596046448	None	None	None	None
m54284U_191212_053548/163185301/ccs	PacBio_Hippocampus_Rep1	mm10_ERCC_SIRV	chr10	91124005	91116792	-	8	1340	31255	82350	ENSMUSG00000061904.12	ENSMUST00000076694.12	Slc25a3	Slc25a3-201	Known	Known	None	0.20000000298023224	None	None	None	None
m54284U_191107_221739/127404063/ccs	PacBio_Cortex_Rep1	mm10_ERCC_SIRV	chr4	155019452	154983127	-	23	5456	12933	581308	ENSMUSG00000029055.17	ENCODEMT000581308	Plch2	ENCODEMT000581308	Known	NIC	None	0.05000000074505806	None	None	None	None
m54284U_191212_053548/16189944/ccs	PacBio_Hippocampus_Rep1	mm10_ERCC_SIRV	chr2	150749081	150771675	+	14	2501	6412	16978	ENSMUSG00000033068.16	ENSMUST00000094467.5	Entpd6	Entpd6-201	Known	Known	None	0.10000000149011612	None	None	None	None
m54284U_191107_221739/91029946/ccs	PacBio_Cortex_Rep1	mm10_ERCC_SIRV	chr7	143740307	143688763	-	22	3740	24062	63155	ENSMUSG00000037606.18	ENSMUST00000119499.7	Osbpl5	Osbpl5-202	Known	Known	None	0.15000000596046448	None	None	None	None
m54284U_191213_120042/73728111/ccs	PacBio_Hippocampus_Rep2	mm10_ERCC_SIRV	chr11	114795892	114791219	-	3	1710	34818	91849	ENSMUSG00000000202.9	ENSMUST00000000206.3	Btbd17	Btbd17-201	Known	Known	None	0.4000000059604645	None	None	None	None
m54284U_191107_221739/131793527/ccs	PacBio_Cortex_Rep1	mm10_ERCC_SIRV	chr4	155019452	154983127	-	23	5456	12933	581308	ENSMUSG00000029055.17	ENCODEMT000581308	Plch2	ENCODEMT000581308	Known	NIC	None	0.05000000074505806	None	None	None	None
m54284U_191212_053548/163185724/ccs	PacBio_Hippocampus_Rep1	mm10_ERCC_SIRV	chr10	91124026	91116792	-	8	1361	31255	82350	ENSMUSG00000061904.12	ENSMUST00000076694.12	Slc25a3	Slc25a3-201	Known	Known	None	0.20000000298023224	None	None	None	None
m54284U_191212_053548/42076741/ccs	PacBio_Hippocampus_Rep1	mm10_ERCC_SIRV	chr2	150749081	150771671	+	14	2497	6412	16978	ENSMUSG00000033068.16	ENSMUST00000094467.5	Entpd6	Entpd6-201	Known	Known	None	0.05000000074505806	None	None	None	None
m54284U_191107_221739/141296829/ccs	PacBio_Cortex_Rep1	mm10_ERCC_SIRV	chr4	155043292	154983128	-	23	5048	12933	581352	ENSMUSG00000029055.17	ENCODEMT000581352	Plch2	ENCODEMT000581352	Known	NIC	None	0.05000000074505806	None	None	None	None
m54284U_191107_221739/107676501/ccs	PacBio_Cortex_Rep1	mm10_ERCC_SIRV	chr7	143740330	143688763	-	22	3763	24062	63155	ENSMUSG00000037606.18	ENSMUST00000119499.7	Osbpl5	Osbpl5-202	Known	Known	None	0.15000000596046448	None	None	None	None
m54284U_191212_053548/163513639/ccs	PacBio_Hippocampus_Rep1	mm10_ERCC_SIRV	chr10	91124006	91116792	-	8	1341	31255	82350	ENSMUSG00000061904.12	ENSMUST00000076694.12	Slc25a3	Slc25a3-201	Known	Known	None	0.20000000298023224	None	None	None	None
m54284U_191109_043049/14550395/ccs	PacBio_Cortex_Rep2	mm10_ERCC_SIRV	chr4	155019452	154983127	-	23	5456	12933	581308	ENSMUSG00000029055.17	ENCODEMT000581308	Plch2	ENCODEMT000581308	Known	NIC	None	0.05000000074505806	None	None	None	None
m54284U_191107_221739/117900599/ccs	PacBio_Cortex_Rep1	mm10_ERCC_SIRV	chr7	143740330	143688763	-	22	3763	24062	63155	ENSMUSG00000037606.18	ENSMUST00000119499.7	Osbpl5	Osbpl5-202	Known	Known	None	0.15000000596046448	None	None	None	None
m54284U_191212_053548/163776104/ccs	PacBio_Hippocampus_Rep1	mm10_ERCC_SIRV	chr10	91123953	91116791	-	7	2807	31255	580656	ENSMUSG00000061904.12	ENCODEMT000580656	Slc25a3	ENCODEMT000580656	Known	NIC	None	0.20000000298023224	None	None	None	None
m54284U_191212_053548/53346636/ccs	PacBio_Hippocampus_Rep1	mm10_ERCC_SIRV	chr2	150749081	150771671	+	14	2497	6412	16978	ENSMUSG00000033068.16	ENSMUST00000094467.5	Entpd6	Entpd6-201	Known	Known	None	0.05000000074505806	None	None	None	None
m54284U_191213_120042/73992992/ccs	PacBio_Hippocampus_Rep2	mm10_ERCC_SIRV	chr11	114795897	114791219	-	3	1715	34818	91849	ENSMUSG00000000202.9	ENSMUST00000000206.3	Btbd17	Btbd17-201	Known	Known	None	0.4000000059604645	None	None	None	None
m54284U_191109_043049/27002841/ccs	PacBio_Cortex_Rep2	mm10_ERCC_SIRV	chr4	155019452	154983127	-	23	5456	12933	581308	ENSMUSG00000029055.17	ENCODEMT000581308	Plch2	ENCODEMT000581308	Known	NIC	None	0.05000000074505806	None	None	None	None
m54284U_191212_053548/164497594/ccs	PacBio_Hippocampus_Rep1	mm10_ERCC_SIRV	chr10	91124000	91116792	-	8	1335	31255	82350	ENSMUSG00000061904.12	ENSMUST00000076694.12	Slc25a3	Slc25a3-201	Known	Known	None	0.20000000298023224	None	None	None	None
m54284U_191107_221739/118489510/ccs	PacBio_Cortex_Rep1	mm10_ERCC_SIRV	chr7	143740354	143688763	-	22	3787	24062	63155	ENSMUSG00000037606.18	ENSMUST00000119499.7	Osbpl5	Osbpl5-202	Known	Known	None	0.15000000596046448	None	None	None	None
m54284U_191212_053548/53740213/ccs	PacBio_Hippocampus_Rep1	mm10_ERCC_SIRV	chr2	150749081	150771673	+	14	2499	6412	16978	ENSMUSG00000033068.16	ENSMUST00000094467.5	Entpd6	Entpd6-201	Known	Known	None	0.10000000149011612	None	None	None	None
m54284U_191109_043049/59638123/ccs	PacBio_Cortex_Rep2	mm10_ERCC_SIRV	chr4	154986266	154983126	-	3	1917	12933	581311	ENSMUSG00000029055.17	ENCODEMT000581311	Plch2	ENCODEMT000581311	Known	ISM	Suffix	0.05000000074505806	None	None	None	None
m54284U_191109_043049/65735147/ccs	PacBio_Cortex_Rep2	mm10_ERCC_SIRV	chr4	154983853	154983128	-	1	299	12933	581306	ENSMUSG00000029055.17	ENCODEMT000581306	Plch2	ENCODEMT000581306	Known	ISM	None	0.05000000074505806	None	None	None	None
m54284U_191212_053548/164888638/ccs	PacBio_Hippocampus_Rep1	mm10_ERCC_SIRV	chr10	91123982	91116792	-	8	1317	31255	82350	ENSMUSG00000061904.12	ENSMUST00000076694.12	Slc25a3	Slc25a3-201	Known	Known	None	0.20000000298023224	None	None	None	None
m54284U_191213_120042/74186840/ccs	PacBio_Hippocampus_Rep2	mm10_ERCC_SIRV	chr11	114795892	114791219	-	3	1805	34818	91853	ENSMUSG00000000202.9	ENSMUST00000141386.1	Btbd17	Btbd17-203	Known	Known	None	0.4000000059604645	None	None	None	None
m54284U_191107_221739/119866973/ccs	PacBio_Cortex_Rep1	mm10_ERCC_SIRV	chr7	143740330	143688763	-	22	3763	24062	63155	ENSMUSG00000037606.18	ENSMUST00000119499.7	Osbpl5	Osbpl5-202	Known	Known	None	0.15000000596046448	None	None	None	None
m54284U_191212_053548/63504772/ccs	PacBio_Hippocampus_Rep1	mm10_ERCC_SIRV	chr2	150749081	150771673	+	14	2499	6412	16978	ENSMUSG00000033068.16	ENSMUST00000094467.5	Entpd6	Entpd6-201	Known	Known	None	0.10000000149011612	None	None	None	None
m54284U_191107_221739/121898493/ccs	PacBio_Cortex_Rep1	mm10_ERCC_SIRV	chr7	143740355	143688763	-	22	3783	24062	581353	ENSMUSG00000037606.18	ENCODEMT000581353	Osbpl5	ENCODEMT000581353	Known	NNC	None	0.15000000596046448	None	None	None	None
m54284U_191109_043049/106367594/ccs	PacBio_Cortex_Rep2	mm10_ERCC_SIRV	chr4	155019442	154983127	-	23	5446	12933	581308	ENSMUSG00000029055.17	ENCODEMT000581308	Plch2	ENCODEMT000581308	Known	NIC	None	0.05000000074505806	None	None	None	None
m54284U_191212_053548/164956558/ccs	PacBio_Hippocampus_Rep1	mm10_ERCC_SIRV	chr10	91124000	91116792	-	8	1335	31255	82350	ENSMUSG00000061904.12	ENSMUST00000076694.12	Slc25a3	Slc25a3-201	Known	Known	None	0.20000000298023224	None	None	None	None
m54284U_191109_043049/134022961/ccs	PacBio_Cortex_Rep2	mm10_ERCC_SIRV	chr4	155019452	154983127	-	23	5456	12933	581308	ENSMUSG00000029055.17	ENCODEMT000581308	Plch2	ENCODEMT000581308	Known	NIC	None	0.05000000074505806	None	None	None	None
m54284U_191212_053548/115475053/ccs	PacBio_Hippocampus_Rep1	mm10_ERCC_SIRV	chr2	150749068	150771677	+	14	2495	6412	581230	ENSMUSG00000033068.16	ENCODEMT000581230	Entpd6	ENCODEMT000581230	Known	NIC	None	0.10000000149011612	None	None	None	None
m54284U_191107_221739/122357464/ccs	PacBio_Cortex_Rep1	mm10_ERCC_SIRV	chr7	143740354	143688763	-	22	3787	24062	63155	ENSMUSG00000037606.18	ENSMUST00000119499.7	Osbpl5	Osbpl5-202	Known	Known	None	0.15000000596046448	None	None	None	None
m54284U_191212_053548/165347340/ccs	PacBio_Hippocampus_Rep1	mm10_ERCC_SIRV	chr10	91124007	91116792	-	8	1342	31255	82350	ENSMUSG00000061904.12	ENSMUST00000076694.12	Slc25a3	Slc25a3-201	Known	Known	None	0.20000000298023224	None	None	None	None
m54284U_191109_043049/164890757/ccs	PacBio_Cortex_Rep2	mm10_ERCC_SIRV	chr4	155043150	154983127	-	23	5410	12933	581309	ENSMUSG00000029055.17	ENCODEMT000581309	Plch2	ENCODEMT000581309	Known	NIC	None	0.05000000074505806	None	None	None	None
m54284U_191213_120042/75499539/ccs	PacBio_Hippocampus_Rep2	mm10_ERCC_SIRV	chr11	114795896	114791219	-	3	1714	34818	91849	ENSMUSG00000000202.9	ENSMUST00000000206.3	Btbd17	Btbd17-201	Known	Known	None	0.4000000059604645	None	None	None	None
m54284U_191212_053548/166331179/ccs	PacBio_Hippocampus_Rep1	mm10_ERCC_SIRV	chr10	91124005	91116792	-	8	1340	31255	82350	ENSMUSG00000061904.12	ENSMUST00000076694.12	Slc25a3	Slc25a3-201	Known	Known	None	0.20000000298023224	None	None	None	None
m54284U_191109_043049/166593332/ccs	PacBio_Cortex_Rep2	mm10_ERCC_SIRV	chr4	154996285	154983128	-	13	3829	12933	581354	ENSMUSG00000029055.17	ENCODEMT000581354	Plch2	ENCODEMT000581354	Known	ISM	Suffix	0.05000000074505806	None	None	None	None
m54284U_191107_221739/122489460/ccs	PacBio_Cortex_Rep1	mm10_ERCC_SIRV	chr7	143740301	143688763	-	22	3734	24062	63155	ENSMUSG00000037606.18	ENSMUST00000119499.7	Osbpl5	Osbpl5-202	Known	Known	None	0.15000000596046448	None	None	None	None
m54284U_191212_053548/132252021/ccs	PacBio_Hippocampus_Rep1	mm10_ERCC_SIRV	chr2	150749081	150771671	+	14	2497	6412	16978	ENSMUSG00000033068.16	ENSMUST00000094467.5	Entpd6	Entpd6-201	Known	Known	None	0.05000000074505806	None	None	None	None
m54284U_191212_053548/166658639/ccs	PacBio_Hippocampus_Rep1	mm10_ERCC_SIRV	chr10	91124005	91116792	-	8	1340	31255	82350	ENSMUSG00000061904.12	ENSMUST00000076694.12	Slc25a3	Slc25a3-201	Known	Known	None	0.20000000298023224	None	None	None	None
m54284U_191212_053548/3606097/ccs	PacBio_Hippocampus_Rep1	mm10_ERCC_SIRV	chr4	155043129	154983128	-	22	5575	12933	581355	ENSMUSG00000029055.17	ENCODEMT000581355	Plch2	ENCODEMT000581355	Known	NIC	None	0.05000000074505806	None	None	None	None
m54284U_191107_221739/125764647/ccs	PacBio_Cortex_Rep1	mm10_ERCC_SIRV	chr7	143740330	143688763	-	22	3763	24062	63155	ENSMUSG00000037606.18	ENSMUST00000119499.7	Osbpl5	Osbpl5-202	Known	Known	None	0.15000000596046448	None	None	None	None
m54284U_191107_221739/395910/ccs	PacBio_Cortex_Rep1	mm10_ERCC_SIRV	chr2	150749082	150771675	+	14	2500	6412	16978	ENSMUSG00000033068.16	ENSMUST00000094467.5	Entpd6	Entpd6-201	Known	Known	None	0.10000000149011612	None	None	None	None
m54284U_191212_053548/167185207/ccs	PacBio_Hippocampus_Rep1	mm10_ERCC_SIRV	chr10	91124025	91116792	-	8	1360	31255	82350	ENSMUSG00000061904.12	ENSMUST00000076694.12	Slc25a3	Slc25a3-201	Known	Known	None	0.20000000298023224	None	None	None	None
m54284U_191212_053548/24512899/ccs	PacBio_Hippocampus_Rep1	mm10_ERCC_SIRV	chr4	155019406	154983127	-	23	5410	12933	581308	ENSMUSG00000029055.17	ENCODEMT000581308	Plch2	ENCODEMT000581308	Known	NIC	None	0.05000000074505806	None	None	None	None
m54284U_191213_120042/75696535/ccs	PacBio_Hippocampus_Rep2	mm10_ERCC_SIRV	chr11	114795896	114791219	-	3	1714	34818	91849	ENSMUSG00000000202.9	ENSMUST00000000206.3	Btbd17	Btbd17-201	Known	Known	None	0.4000000059604645	None	None	None	None
m54284U_191212_053548/28247159/ccs	PacBio_Hippocampus_Rep1	mm10_ERCC_SIRV	chr4	154984767	154983128	-	1	1213	12933	581306	ENSMUSG00000029055.17	ENCODEMT000581306	Plch2	ENCODEMT000581306	Known	ISM	None	0.05000000074505806	None	None	None	None
m54284U_191212_053548/167313788/ccs	PacBio_Hippocampus_Rep1	mm10_ERCC_SIRV	chr10	91124007	91116792	-	8	1342	31255	82350	ENSMUSG00000061904.12	ENSMUST00000076694.12	Slc25a3	Slc25a3-201	Known	Known	None	0.20000000298023224	None	None	None	None
m54284U_191107_221739/19990944/ccs	PacBio_Cortex_Rep1	mm10_ERCC_SIRV	chr2	150749082	150771675	+	14	2500	6412	16978	ENSMUSG00000033068.16	ENSMUST00000094467.5	Entpd6	Entpd6-201	Known	Known	None	0.10000000149011612	None	None	None	None
m54284U_191107_221739/22479660/ccs	PacBio_Cortex_Rep1	mm10_ERCC_SIRV	chr2	150749082	150771678	+	15	2636	6412	581356	ENSMUSG00000033068.16	ENCODEMT000581356	Entpd6	ENCODEMT000581356	Known	NNC	None	0.15000000596046448	None	None	None	None
m54284U_191107_221739/130746243/ccs	PacBio_Cortex_Rep1	mm10_ERCC_SIRV	chr7	143695017	143688762	-	6	1806	24062	581338	ENSMUSG00000037606.18	ENCODEMT000581338	Osbpl5	ENCODEMT000581338	Known	ISM	Suffix	0.15000000596046448	None	None	None	None
m54284U_191212_053548/63441000/ccs	PacBio_Hippocampus_Rep1	mm10_ERCC_SIRV	chr4	154986284	154983126	-	3	1935	12933	581311	ENSMUSG00000029055.17	ENCODEMT000581311	Plch2	ENCODEMT000581311	Known	ISM	Suffix	0.05000000074505806	None	None	None	None
m54284U_191212_053548/167642841/ccs	PacBio_Hippocampus_Rep1	mm10_ERCC_SIRV	chr10	91124005	91116792	-	8	1340	31255	82350	ENSMUSG00000061904.12	ENSMUST00000076694.12	Slc25a3	Slc25a3-201	Known	Known	None	0.20000000298023224	None	None	None	None
m54284U_191212_053548/79036899/ccs	PacBio_Hippocampus_Rep1	mm10_ERCC_SIRV	chr4	154985030	154983128	-	1	1476	12933	581306	ENSMUSG00000029055.17	ENCODEMT000581306	Plch2	ENCODEMT000581306	Known	ISM	None	0.05000000074505806	None	None	None	None
m54284U_191107_221739/138740295/ccs	PacBio_Cortex_Rep1	mm10_ERCC_SIRV	chr7	143740353	143688763	-	22	3786	24062	63155	ENSMUSG00000037606.18	ENSMUST00000119499.7	Osbpl5	Osbpl5-202	Known	Known	None	0.15000000596046448	None	None	None	None
m54284U_191213_120042/76153609/ccs	PacBio_Hippocampus_Rep2	mm10_ERCC_SIRV	chr11	114795891	114791219	-	3	1709	34818	91849	ENSMUSG00000000202.9	ENSMUST00000000206.3	Btbd17	Btbd17-201	Known	Known	None	0.4000000059604645	None	None	None	None
m54284U_191107_221739/31457448/ccs	PacBio_Cortex_Rep1	mm10_ERCC_SIRV	chr2	150749082	150771671	+	14	2496	6412	16978	ENSMUSG00000033068.16	ENSMUST00000094467.5	Entpd6	Entpd6-201	Known	Known	None	0.05000000074505806	None	None	None	None
m54284U_191212_053548/167774084/ccs	PacBio_Hippocampus_Rep1	mm10_ERCC_SIRV	chr10	91123955	91116791	-	7	2809	31255	580656	ENSMUSG00000061904.12	ENCODEMT000580656	Slc25a3	ENCODEMT000580656	Known	NIC	None	0.20000000298023224	None	None	None	None
m54284U_191212_053548/104858074/ccs	PacBio_Hippocampus_Rep1	mm10_ERCC_SIRV	chr4	155043160	154983127	-	23	5420	12933	581309	ENSMUSG00000029055.17	ENCODEMT000581309	Plch2	ENCODEMT000581309	Known	NIC	None	0.05000000074505806	None	None	None	None
m54284U_191107_221739/141298359/ccs	PacBio_Cortex_Rep1	mm10_ERCC_SIRV	chr7	143705147	143688762	-	15	2923	24062	581344	ENSMUSG00000037606.18	ENCODEMT000581344	Osbpl5	ENCODEMT000581344	Known	ISM	Suffix	0.15000000596046448	None	None	None	None
m54284U_191212_053548/167837986/ccs	PacBio_Hippocampus_Rep1	mm10_ERCC_SIRV	chr10	91124023	91116792	-	8	1358	31255	82350	ENSMUSG00000061904.12	ENSMUST00000076694.12	Slc25a3	Slc25a3-201	Known	Known	None	0.20000000298023224	None	None	None	None
m54284U_191107_221739/34145975/ccs	PacBio_Cortex_Rep1	mm10_ERCC_SIRV	chr2	150749082	150771673	+	14	2498	6412	16978	ENSMUSG00000033068.16	ENSMUST00000094467.5	Entpd6	Entpd6-201	Known	Known	None	0.10000000149011612	None	None	None	None
m54284U_191212_053548/148965503/ccs	PacBio_Hippocampus_Rep1	mm10_ERCC_SIRV	chr4	154989942	154983128	-	7	3029	12933	581357	ENSMUSG00000029055.17	ENCODEMT000581357	Plch2	ENCODEMT000581357	Known	ISM	Suffix	0.05000000074505806	None	None	None	None
m54284U_191107_221739/146015553/ccs	PacBio_Cortex_Rep1	mm10_ERCC_SIRV	chr7	143740367	143688763	-	22	3800	24062	63155	ENSMUSG00000037606.18	ENSMUST00000119499.7	Osbpl5	Osbpl5-202	Known	Known	None	0.15000000596046448	None	None	None	None
m54284U_191213_120042/76940145/ccs	PacBio_Hippocampus_Rep2	mm10_ERCC_SIRV	chr11	114795892	114791219	-	3	1710	34818	91849	ENSMUSG00000000202.9	ENSMUST00000000206.3	Btbd17	Btbd17-201	Known	Known	None	0.4000000059604645	None	None	None	None
m54284U_191212_053548/168035421/ccs	PacBio_Hippocampus_Rep1	mm10_ERCC_SIRV	chr10	91124005	91116792	-	8	1340	31255	82350	ENSMUSG00000061904.12	ENSMUST00000076694.12	Slc25a3	Slc25a3-201	Known	Known	None	0.20000000298023224	None	None	None	None
m54284U_191107_221739/35522833/ccs	PacBio_Cortex_Rep1	mm10_ERCC_SIRV	chr2	150749069	150771678	+	14	2495	6412	581230	ENSMUSG00000033068.16	ENCODEMT000581230	Entpd6	ENCODEMT000581230	Known	NIC	None	0.10000000149011612	None	None	None	None
m54284U_191212_053548/155125941/ccs	PacBio_Hippocampus_Rep1	mm10_ERCC_SIRV	chr4	154986766	154983126	-	3	2502	12933	581311	ENSMUSG00000029055.17	ENCODEMT000581311	Plch2	ENCODEMT000581311	Known	ISM	Suffix	0.05000000074505806	None	None	None	None
m54284U_191212_053548/168493609/ccs	PacBio_Hippocampus_Rep1	mm10_ERCC_SIRV	chr10	91123981	91116792	-	8	1316	31255	82350	ENSMUSG00000061904.12	ENSMUST00000076694.12	Slc25a3	Slc25a3-201	Known	Known	None	0.20000000298023224	None	None	None	None
m54284U_191107_221739/147588128/ccs	PacBio_Cortex_Rep1	mm10_ERCC_SIRV	chr7	143740341	143688768	-	21	4166	24062	581323	ENSMUSG00000037606.18	ENCODEMT000581323	Osbpl5	ENCODEMT000581323	Known	NIC	None	0.15000000596046448	None	None	None	None
m54284U_191107_221739/49152630/ccs	PacBio_Cortex_Rep1	mm10_ERCC_SIRV	chr2	150749082	150771670	+	14	2495	6412	16978	ENSMUSG00000033068.16	ENSMUST00000094467.5	Entpd6	Entpd6-201	Known	Known	None	0.05000000074505806	None	None	None	None
m54284U_191212_053548/163840147/ccs	PacBio_Hippocampus_Rep1	mm10_ERCC_SIRV	chr4	154986729	154983133	-	2	1871	12933	581304	ENSMUSG00000029055.17	ENCODEMT000581304	Plch2	ENCODEMT000581304	Known	NIC	None	0.05000000074505806	None	None	None	None
m54284U_191212_053548/168495620/ccs	PacBio_Hippocampus_Rep1	mm10_ERCC_SIRV	chr10	91123981	91116791	-	7	2835	31255	580656	ENSMUSG00000061904.12	ENCODEMT000580656	Slc25a3	ENCODEMT000580656	Known	NIC	None	0.20000000298023224	None	None	None	None
m54284U_191107_221739/148965770/ccs	PacBio_Cortex_Rep1	mm10_ERCC_SIRV	chr7	143740330	143688763	-	22	3763	24062	63155	ENSMUSG00000037606.18	ENSMUST00000119499.7	Osbpl5	Osbpl5-202	Known	Known	None	0.15000000596046448	None	None	None	None
m54284U_191107_221739/152832718/ccs	PacBio_Cortex_Rep1	mm10_ERCC_SIRV	chr7	143740330	143688763	-	22	3760	24062	581358	ENSMUSG00000037606.18	ENCODEMT000581358	Osbpl5	ENCODEMT000581358	Known	NNC	None	0.15000000596046448	None	None	None	None
m54284U_191213_120042/77072082/ccs	PacBio_Hippocampus_Rep2	mm10_ERCC_SIRV	chr11	114795896	114791219	-	3	1646	34818	91854	ENSMUSG00000000202.9	ENSMUST00000137965.1	Btbd17	Btbd17-202	Known	Known	None	0.4000000059604645	None	None	None	None
m54284U_191212_053548/168757892/ccs	PacBio_Hippocampus_Rep1	mm10_ERCC_SIRV	chr10	91123994	91116790	-	8	1343	31255	580658	ENSMUSG00000061904.12	ENCODEMT000580658	Slc25a3	ENCODEMT000580658	Known	NNC	None	0.20000000298023224	None	None	None	None
m54284U_191107_221739/50594806/ccs	PacBio_Cortex_Rep1	mm10_ERCC_SIRV	chr2	150749082	150771673	+	14	2498	6412	16978	ENSMUSG00000033068.16	ENSMUST00000094467.5	Entpd6	Entpd6-201	Known	Known	None	0.10000000149011612	None	None	None	None
m54284U_191213_120042/2032852/ccs	PacBio_Hippocampus_Rep2	mm10_ERCC_SIRV	chr4	154986263	154983126	-	3	1914	12933	581311	ENSMUSG00000029055.17	ENCODEMT000581311	Plch2	ENCODEMT000581311	Known	ISM	Suffix	0.05000000074505806	None	None	None	None
m54284U_191213_120042/45809854/ccs	PacBio_Hippocampus_Rep2	mm10_ERCC_SIRV	chr4	154985194	154983128	-	1	1640	12933	581306	ENSMUSG00000029055.17	ENCODEMT000581306	Plch2	ENCODEMT000581306	Known	ISM	None	0.05000000074505806	None	None	None	None
m54284U_191107_221739/154796077/ccs	PacBio_Cortex_Rep1	mm10_ERCC_SIRV	chr7	143705215	143688762	-	15	2991	24062	581344	ENSMUSG00000037606.18	ENCODEMT000581344	Osbpl5	ENCODEMT000581344	Known	ISM	Suffix	0.15000000596046448	None	None	None	None
m54284U_191212_053548/168951937/ccs	PacBio_Hippocampus_Rep1	mm10_ERCC_SIRV	chr10	91124005	91116792	-	8	1340	31255	82350	ENSMUSG00000061904.12	ENSMUST00000076694.12	Slc25a3	Slc25a3-201	Known	Known	None	0.20000000298023224	None	None	None	None
m54284U_191212_053548/169017701/ccs	PacBio_Hippocampus_Rep1	mm10_ERCC_SIRV	chr10	91124003	91116792	-	8	1334	31255	581359	ENSMUSG00000061904.12	ENCODEMT000581359	Slc25a3	ENCODEMT000581359	Known	NNC	None	0.20000000298023224	None	None	None	None
m54284U_191107_221739/85658437/ccs	PacBio_Cortex_Rep1	mm10_ERCC_SIRV	chr2	150749082	150771673	+	14	2498	6412	16978	ENSMUSG00000033068.16	ENSMUST00000094467.5	Entpd6	Entpd6-201	Known	Known	None	0.10000000149011612	None	None	None	None
m54284U_191213_120042/77268960/ccs	PacBio_Hippocampus_Rep2	mm10_ERCC_SIRV	chr11	114795896	114791219	-	3	1714	34818	91849	ENSMUSG00000000202.9	ENSMUST00000000206.3	Btbd17	Btbd17-201	Known	Known	None	0.4000000059604645	None	None	None	None
m54284U_191107_221739/159253206/ccs	PacBio_Cortex_Rep1	mm10_ERCC_SIRV	chr7	143740531	143688762	-	22	3973	24062	581353	ENSMUSG00000037606.18	ENCODEMT000581353	Osbpl5	ENCODEMT000581353	Known	NNC	None	0.15000000596046448	None	None	None	None
m54284U_191213_120042/53871756/ccs	PacBio_Hippocampus_Rep2	mm10_ERCC_SIRV	chr4	154986395	154983126	-	3	2131	12933	581311	ENSMUSG00000029055.17	ENCODEMT000581311	Plch2	ENCODEMT000581311	Known	ISM	Suffix	0.05000000074505806	None	None	None	None
m54284U_191212_053548/169412938/ccs	PacBio_Hippocampus_Rep1	mm10_ERCC_SIRV	chr10	91124028	91116792	-	8	1363	31255	82350	ENSMUSG00000061904.12	ENSMUST00000076694.12	Slc25a3	Slc25a3-201	Known	Known	None	0.20000000298023224	None	None	None	None
m54284U_191213_120042/70713550/ccs	PacBio_Hippocampus_Rep2	mm10_ERCC_SIRV	chr4	155019442	154983127	-	23	5446	12933	581308	ENSMUSG00000029055.17	ENCODEMT000581308	Plch2	ENCODEMT000581308	Known	NIC	None	0.05000000074505806	None	None	None	None
m54284U_191107_221739/167772742/ccs	PacBio_Cortex_Rep1	mm10_ERCC_SIRV	chr7	143740332	143688763	-	22	3765	24062	63155	ENSMUSG00000037606.18	ENSMUST00000119499.7	Osbpl5	Osbpl5-202	Known	Known	None	0.15000000596046448	None	None	None	None
m54284U_191107_221739/91752202/ccs	PacBio_Cortex_Rep1	mm10_ERCC_SIRV	chr2	150749067	150771440	+	14	2325	6412	581237	ENSMUSG00000033068.16	ENCODEMT000581237	Entpd6	ENCODEMT000581237	Known	NIC	None	0.25	None	None	None	None
m54284U_191212_053548/169673109/ccs	PacBio_Hippocampus_Rep1	mm10_ERCC_SIRV	chr10	91123987	91116792	-	8	1322	31255	82350	ENSMUSG00000061904.12	ENSMUST00000076694.12	Slc25a3	Slc25a3-201	Known	Known	None	0.20000000298023224	None	None	None	None
m54284U_191213_120042/79432497/ccs	PacBio_Hippocampus_Rep2	mm10_ERCC_SIRV	chr4	154986914	154983126	-	3	2650	12933	581311	ENSMUSG00000029055.17	ENCODEMT000581311	Plch2	ENCODEMT000581311	Known	ISM	Suffix	0.05000000074505806	None	None	None	None
m54284U_191107_221739/171050167/ccs	PacBio_Cortex_Rep1	mm10_ERCC_SIRV	chr7	143740336	143688763	-	22	3769	24062	63155	ENSMUSG00000037606.18	ENSMUST00000119499.7	Osbpl5	Osbpl5-202	Known	Known	None	0.15000000596046448	None	None	None	None
m54284U_191212_053548/170066742/ccs	PacBio_Hippocampus_Rep1	mm10_ERCC_SIRV	chr10	91123986	91116792	-	8	1321	31255	82350	ENSMUSG00000061904.12	ENSMUST00000076694.12	Slc25a3	Slc25a3-201	Known	Known	None	0.20000000298023224	None	None	None	None
m54284U_191213_120042/77332498/ccs	PacBio_Hippocampus_Rep2	mm10_ERCC_SIRV	chr11	114795891	114791219	-	3	1709	34818	91849	ENSMUSG00000000202.9	ENSMUST00000000206.3	Btbd17	Btbd17-201	Known	Known	None	0.4000000059604645	None	None	None	None
m54284U_191107_221739/104860235/ccs	PacBio_Cortex_Rep1	mm10_ERCC_SIRV	chr2	150749082	150771672	+	14	2497	6412	16978	ENSMUSG00000033068.16	ENSMUST00000094467.5	Entpd6	Entpd6-201	Known	Known	None	0.10000000149011612	None	None	None	None
m54284U_191212_053548/170067897/ccs	PacBio_Hippocampus_Rep1	mm10_ERCC_SIRV	chr10	91124007	91116792	-	8	1342	31255	82350	ENSMUSG00000061904.12	ENSMUST00000076694.12	Slc25a3	Slc25a3-201	Known	Known	None	0.20000000298023224	None	None	None	None
m54284U_191107_221739/176163315/ccs	PacBio_Cortex_Rep1	mm10_ERCC_SIRV	chr7	143740324	143688763	-	22	3757	24062	63155	ENSMUSG00000037606.18	ENSMUST00000119499.7	Osbpl5	Osbpl5-202	Known	Known	None	0.15000000596046448	None	None	None	None
m54284U_191213_120042/81922403/ccs	PacBio_Hippocampus_Rep2	mm10_ERCC_SIRV	chr4	154986753	154983133	-	2	1895	12933	581304	ENSMUSG00000029055.17	ENCODEMT000581304	Plch2	ENCODEMT000581304	Known	NIC	None	0.05000000074505806	None	None	None	None
m54284U_191107_221739/107152703/ccs	PacBio_Cortex_Rep1	mm10_ERCC_SIRV	chr2	150749069	150771676	+	14	2493	6412	581230	ENSMUSG00000033068.16	ENCODEMT000581230	Entpd6	ENCODEMT000581230	Known	NIC	None	0.05000000074505806	None	None	None	None
m54284U_191212_053548/170329788/ccs	PacBio_Hippocampus_Rep1	mm10_ERCC_SIRV	chr10	91123981	91116792	-	8	1316	31255	82350	ENSMUSG00000061904.12	ENSMUST00000076694.12	Slc25a3	Slc25a3-201	Known	Known	None	0.20000000298023224	None	None	None	None
m54284U_191109_043049/3606970/ccs	PacBio_Cortex_Rep2	mm10_ERCC_SIRV	chr7	143740344	143688763	-	22	3777	24062	63155	ENSMUSG00000037606.18	ENSMUST00000119499.7	Osbpl5	Osbpl5-202	Known	Known	None	0.15000000596046448	None	None	None	None
m54284U_191213_120042/84282167/ccs	PacBio_Hippocampus_Rep2	mm10_ERCC_SIRV	chr4	154993025	154983128	-	12	3642	12933	581321	ENSMUSG00000029055.17	ENCODEMT000581321	Plch2	ENCODEMT000581321	Known	ISM	Suffix	0.05000000074505806	None	None	None	None
m54284U_191213_120042/77530204/ccs	PacBio_Hippocampus_Rep2	mm10_ERCC_SIRV	chr11	114795896	114791219	-	3	1714	34818	91849	ENSMUSG00000000202.9	ENSMUST00000000206.3	Btbd17	Btbd17-201	Known	Known	None	0.4000000059604645	None	None	None	None
m54284U_191212_053548/170394137/ccs	PacBio_Hippocampus_Rep1	mm10_ERCC_SIRV	chr10	91123981	91116792	-	8	1319	31255	580868	ENSMUSG00000061904.12	ENCODEMT000580868	Slc25a3	ENCODEMT000580868	Known	NNC	None	0.20000000298023224	None	None	None	None
m54284U_191107_221739/109446913/ccs	PacBio_Cortex_Rep1	mm10_ERCC_SIRV	chr2	150749082	150771674	+	14	2499	6412	16978	ENSMUSG00000033068.16	ENSMUST00000094467.5	Entpd6	Entpd6-201	Known	Known	None	0.10000000149011612	None	None	None	None
m54284U_191213_120042/120652112/ccs	PacBio_Hippocampus_Rep2	mm10_ERCC_SIRV	chr4	155019452	154983127	-	23	5450	12933	581308	ENSMUSG00000029055.17	ENCODEMT000581308	Plch2	ENCODEMT000581308	Known	NIC	None	0.05000000074505806	None	None	None	None
m54284U_191109_043049/14614864/ccs	PacBio_Cortex_Rep2	mm10_ERCC_SIRV	chr7	143740347	143688763	-	22	3780	24062	63155	ENSMUSG00000037606.18	ENSMUST00000119499.7	Osbpl5	Osbpl5-202	Known	Known	None	0.15000000596046448	None	None	None	None
m54284U_191212_053548/170461121/ccs	PacBio_Hippocampus_Rep1	mm10_ERCC_SIRV	chr10	91123987	91116792	-	8	1322	31255	82350	ENSMUSG00000061904.12	ENSMUST00000076694.12	Slc25a3	Slc25a3-201	Known	Known	None	0.20000000298023224	None	None	None	None
m54284U_191107_221739/111019126/ccs	PacBio_Cortex_Rep1	mm10_ERCC_SIRV	chr2	150749082	150771675	+	14	2500	6412	16978	ENSMUSG00000033068.16	ENSMUST00000094467.5	Entpd6	Entpd6-201	Known	Known	None	0.10000000149011612	None	None	None	None
m54284U_191213_120042/124716299/ccs	PacBio_Hippocampus_Rep2	mm10_ERCC_SIRV	chr4	154986760	154983126	-	3	2496	12933	581311	ENSMUSG00000029055.17	ENCODEMT000581311	Plch2	ENCODEMT000581311	Known	ISM	Suffix	0.05000000074505806	None	None	None	None
m54284U_191109_043049/15796592/ccs	PacBio_Cortex_Rep2	mm10_ERCC_SIRV	chr7	143740357	143688763	-	22	3790	24062	63155	ENSMUSG00000037606.18	ENSMUST00000119499.7	Osbpl5	Osbpl5-202	Known	Known	None	0.15000000596046448	None	None	None	None
m54284U_191212_053548/170592804/ccs	PacBio_Hippocampus_Rep1	mm10_ERCC_SIRV	chr10	91124003	91116792	-	8	1338	31255	82350	ENSMUSG00000061904.12	ENSMUST00000076694.12	Slc25a3	Slc25a3-201	Known	Known	None	0.20000000298023224	None	None	None	None
m54284U_191213_120042/130286939/ccs	PacBio_Hippocampus_Rep2	mm10_ERCC_SIRV	chr4	154985163	154983128	-	1	1609	12933	581306	ENSMUSG00000029055.17	ENCODEMT000581306	Plch2	ENCODEMT000581306	Known	ISM	None	0.05000000074505806	None	None	None	None
m54284U_191213_120042/78184993/ccs	PacBio_Hippocampus_Rep2	mm10_ERCC_SIRV	chr11	114795802	114791219	-	3	1620	34818	91849	ENSMUSG00000000202.9	ENSMUST00000000206.3	Btbd17	Btbd17-201	Known	Known	None	0.4000000059604645	None	None	None	None
m54284U_191109_043049/16188971/ccs	PacBio_Cortex_Rep2	mm10_ERCC_SIRV	chr7	143740332	143688763	-	22	3765	24062	63155	ENSMUSG00000037606.18	ENSMUST00000119499.7	Osbpl5	Osbpl5-202	Known	Known	None	0.15000000596046448	None	None	None	None
m54284U_191107_221739/118096808/ccs	PacBio_Cortex_Rep1	mm10_ERCC_SIRV	chr2	150749082	150771672	+	14	2497	6412	16978	ENSMUSG00000033068.16	ENSMUST00000094467.5	Entpd6	Entpd6-201	Known	Known	None	0.10000000149011612	None	None	None	None
m54284U_191213_120042/133367583/ccs	PacBio_Hippocampus_Rep2	mm10_ERCC_SIRV	chr4	155019442	154983127	-	23	5440	12933	581308	ENSMUSG00000029055.17	ENCODEMT000581308	Plch2	ENCODEMT000581308	Known	NIC	None	0.05000000074505806	None	None	None	None
m54284U_191212_053548/171312064/ccs	PacBio_Hippocampus_Rep1	mm10_ERCC_SIRV	chr10	91123987	91116792	-	8	1322	31255	82350	ENSMUSG00000061904.12	ENSMUST00000076694.12	Slc25a3	Slc25a3-201	Known	Known	None	0.20000000298023224	None	None	None	None
m54284U_191213_120042/139002656/ccs	PacBio_Hippocampus_Rep2	mm10_ERCC_SIRV	chr4	155043121	154983127	-	23	5381	12933	581309	ENSMUSG00000029055.17	ENCODEMT000581309	Plch2	ENCODEMT000581309	Known	NIC	None	0.05000000074505806	None	None	None	None
m54284U_191212_053548/171442813/ccs	PacBio_Hippocampus_Rep1	mm10_ERCC_SIRV	chr10	91124005	91116792	-	8	1340	31255	82350	ENSMUSG00000061904.12	ENSMUST00000076694.12	Slc25a3	Slc25a3-201	Known	Known	None	0.20000000298023224	None	None	None	None
m54284U_191109_043049/17762226/ccs	PacBio_Cortex_Rep2	mm10_ERCC_SIRV	chr7	143757020	143688764	-	22	3810	24062	581324	ENSMUSG00000037606.18	ENCODEMT000581324	Osbpl5	ENCODEMT000581324	Known	NIC	None	0.15000000596046448	None	None	None	None
m54284U_191213_120042/143917846/ccs	PacBio_Hippocampus_Rep2	mm10_ERCC_SIRV	chr4	154984780	154983128	-	1	1218	12933	581306	ENSMUSG00000029055.17	ENCODEMT000581306	Plch2	ENCODEMT000581306	Known	ISM	None	0.05000000074505806	None	None	None	None
m54284U_191109_043049/24314138/ccs	PacBio_Cortex_Rep2	mm10_ERCC_SIRV	chr7	143740381	143688763	-	22	3809	24062	581360	ENSMUSG00000037606.18	ENCODEMT000581360	Osbpl5	ENCODEMT000581360	Known	NNC	None	0.15000000596046448	None	None	None	None
m54284U_191107_221739/118818667/ccs	PacBio_Cortex_Rep1	mm10_ERCC_SIRV	chr2	150749082	150771666	+	14	2491	6412	16978	ENSMUSG00000033068.16	ENSMUST00000094467.5	Entpd6	Entpd6-201	Known	Known	None	0.10000000149011612	None	None	None	None
m54284U_191213_120042/78318270/ccs	PacBio_Hippocampus_Rep2	mm10_ERCC_SIRV	chr11	114795897	114791219	-	3	1715	34818	91849	ENSMUSG00000000202.9	ENSMUST00000000206.3	Btbd17	Btbd17-201	Known	Known	None	0.4000000059604645	None	None	None	None
m54284U_191213_120042/159777179/ccs	PacBio_Hippocampus_Rep2	mm10_ERCC_SIRV	chr4	155043150	154983127	-	23	5410	12933	581309	ENSMUSG00000029055.17	ENCODEMT000581309	Plch2	ENCODEMT000581309	Known	NIC	None	0.05000000074505806	None	None	None	None
m54284U_191213_120042/170788356/ccs	PacBio_Hippocampus_Rep2	mm10_ERCC_SIRV	chr4	154989980	154983128	-	7	3044	12933	581361	ENSMUSG00000029055.17	ENCODEMT000581361	Plch2	ENCODEMT000581361	Known	NNC	None	0.05000000074505806	None	None	None	None
m54284U_191212_053548/171575328/ccs	PacBio_Hippocampus_Rep1	mm10_ERCC_SIRV	chr10	91123997	91116792	-	8	1332	31255	82350	ENSMUSG00000061904.12	ENSMUST00000076694.12	Slc25a3	Slc25a3-201	Known	Known	None	0.20000000298023224	None	None	None	None
m54284U_191109_043049/26935601/ccs	PacBio_Cortex_Rep2	mm10_ERCC_SIRV	chr7	143740387	143688763	-	22	3820	24062	63155	ENSMUSG00000037606.18	ENSMUST00000119499.7	Osbpl5	Osbpl5-202	Known	Known	None	0.15000000596046448	None	None	None	None
m54284U_191212_053548/171836497/ccs	PacBio_Hippocampus_Rep1	mm10_ERCC_SIRV	chr10	91124005	91116792	-	8	1340	31255	82350	ENSMUSG00000061904.12	ENSMUST00000076694.12	Slc25a3	Slc25a3-201	Known	Known	None	0.20000000298023224	None	None	None	None
m54284U_191107_221739/14811752/ccs	PacBio_Cortex_Rep1	mm10_ERCC_SIRV	chr4	154986635	154983127	-	3	2370	12933	581311	ENSMUSG00000029055.17	ENCODEMT000581311	Plch2	ENCODEMT000581311	Known	ISM	Suffix	0.05000000074505806	None	None	None	None
m54284U_191109_043049/33097567/ccs	PacBio_Cortex_Rep2	mm10_ERCC_SIRV	chr7	143740344	143688763	-	22	3770	24062	63155	ENSMUSG00000037606.18	ENSMUST00000119499.7	Osbpl5	Osbpl5-202	Known	Known	None	0.15000000596046448	None	None	None	None
m54284U_191107_221739/143328086/ccs	PacBio_Cortex_Rep1	mm10_ERCC_SIRV	chr2	150749082	150754529	+	2	1672	6412	581362	ENSMUSG00000033068.16	ENCODEMT000581362	Entpd6	ENCODEMT000581362	Known	ISM	Prefix	0.20000000298023224	None	None	None	None
m54284U_191213_120042/78841032/ccs	PacBio_Hippocampus_Rep2	mm10_ERCC_SIRV	chr11	114795897	114791219	-	3	1715	34818	91849	ENSMUSG00000000202.9	ENSMUST00000000206.3	Btbd17	Btbd17-201	Known	Known	None	0.4000000059604645	None	None	None	None
m54284U_191107_221739/66716970/ccs	PacBio_Cortex_Rep1	mm10_ERCC_SIRV	chr4	155043142	154983128	-	23	5395	12933	581309	ENSMUSG00000029055.17	ENCODEMT000581309	Plch2	ENCODEMT000581309	Known	NIC	None	0.05000000074505806	None	None	None	None
m54284U_191212_053548/171968030/ccs	PacBio_Hippocampus_Rep1	mm10_ERCC_SIRV	chr10	91124010	91116792	-	8	1345	31255	82350	ENSMUSG00000061904.12	ENSMUST00000076694.12	Slc25a3	Slc25a3-201	Known	Known	None	0.20000000298023224	None	None	None	None
m54284U_191109_043049/34013853/ccs	PacBio_Cortex_Rep2	mm10_ERCC_SIRV	chr7	143756994	143688764	-	22	3784	24062	581324	ENSMUSG00000037606.18	ENCODEMT000581324	Osbpl5	ENCODEMT000581324	Known	NIC	None	0.15000000596046448	None	None	None	None
m54284U_191107_221739/81136374/ccs	PacBio_Cortex_Rep1	mm10_ERCC_SIRV	chr4	155043139	154983128	-	23	5398	12933	581309	ENSMUSG00000029055.17	ENCODEMT000581309	Plch2	ENCODEMT000581309	Known	NIC	None	0.05000000074505806	None	None	None	None
m54284U_191212_053548/172033077/ccs	PacBio_Hippocampus_Rep1	mm10_ERCC_SIRV	chr10	91124027	91116792	-	8	1362	31255	82350	ENSMUSG00000061904.12	ENSMUST00000076694.12	Slc25a3	Slc25a3-201	Known	Known	None	0.20000000298023224	None	None	None	None
m54284U_191107_221739/154011994/ccs	PacBio_Cortex_Rep1	mm10_ERCC_SIRV	chr2	150749082	150771673	+	14	2498	6412	16978	ENSMUSG00000033068.16	ENSMUST00000094467.5	Entpd6	Entpd6-201	Known	Known	None	0.10000000149011612	None	None	None	None
m54284U_191109_043049/34801495/ccs	PacBio_Cortex_Rep2	mm10_ERCC_SIRV	chr7	143740371	143688763	-	22	3818	24062	63155	ENSMUSG00000037606.18	ENSMUST00000119499.7	Osbpl5	Osbpl5-202	Known	Known	None	0.15000000596046448	None	None	None	None
m54284U_191107_221739/154994679/ccs	PacBio_Cortex_Rep1	mm10_ERCC_SIRV	chr2	150749082	150771670	+	14	2562	6412	581363	ENSMUSG00000033068.16	ENCODEMT000581363	Entpd6	ENCODEMT000581363	Known	NNC	None	0.05000000074505806	None	None	None	None
m54284U_191107_221739/131271386/ccs	PacBio_Cortex_Rep1	mm10_ERCC_SIRV	chr4	154986635	154983127	-	3	2370	12933	581311	ENSMUSG00000029055.17	ENCODEMT000581311	Plch2	ENCODEMT000581311	Known	ISM	Suffix	0.05000000074505806	None	None	None	None
m54284U_191212_053548/172296293/ccs	PacBio_Hippocampus_Rep1	mm10_ERCC_SIRV	chr10	91123787	91116792	-	7	1331	31255	82353	ENSMUSG00000061904.12	ENSMUST00000164505.1	Slc25a3	Slc25a3-203	Known	Known	None	0.20000000298023224	None	None	None	None
m54284U_191213_120042/79431186/ccs	PacBio_Hippocampus_Rep2	mm10_ERCC_SIRV	chr11	114795895	114791219	-	3	1713	34818	91849	ENSMUSG00000000202.9	ENSMUST00000000206.3	Btbd17	Btbd17-201	Known	Known	None	0.4000000059604645	None	None	None	None
m54284U_191109_043049/40044124/ccs	PacBio_Cortex_Rep2	mm10_ERCC_SIRV	chr7	143740327	143688763	-	22	3760	24062	63155	ENSMUSG00000037606.18	ENSMUST00000119499.7	Osbpl5	Osbpl5-202	Known	Known	None	0.15000000596046448	None	None	None	None
m54284U_191107_221739/145752123/ccs	PacBio_Cortex_Rep1	mm10_ERCC_SIRV	chr4	155007007	154983126	-	20	4788	12933	581313	ENSMUSG00000029055.17	ENCODEMT000581313	Plch2	ENCODEMT000581313	Known	ISM	Suffix	0.05000000074505806	None	None	None	None
m54284U_191212_053548/172426060/ccs	PacBio_Hippocampus_Rep1	mm10_ERCC_SIRV	chr10	91124005	91116792	-	8	1340	31255	82350	ENSMUSG00000061904.12	ENSMUST00000076694.12	Slc25a3	Slc25a3-201	Known	Known	None	0.20000000298023224	None	None	None	None
m54284U_191107_221739/165414120/ccs	PacBio_Cortex_Rep1	mm10_ERCC_SIRV	chr2	150749082	150771671	+	14	2496	6412	16978	ENSMUSG00000033068.16	ENSMUST00000094467.5	Entpd6	Entpd6-201	Known	Known	None	0.05000000074505806	None	None	None	None
m54284U_191109_043049/41025936/ccs	PacBio_Cortex_Rep2	mm10_ERCC_SIRV	chr7	143740308	143688763	-	22	3734	24062	63155	ENSMUSG00000037606.18	ENSMUST00000119499.7	Osbpl5	Osbpl5-202	Known	Known	None	0.15000000596046448	None	None	None	None
m54284U_191107_221739/161220505/ccs	PacBio_Cortex_Rep1	mm10_ERCC_SIRV	chr4	154986455	154983127	-	3	2190	12933	581311	ENSMUSG00000029055.17	ENCODEMT000581311	Plch2	ENCODEMT000581311	Known	ISM	Suffix	0.05000000074505806	None	None	None	None
m54284U_191212_053548/172687522/ccs	PacBio_Hippocampus_Rep1	mm10_ERCC_SIRV	chr10	91124003	91116792	-	8	1338	31255	82350	ENSMUSG00000061904.12	ENSMUST00000076694.12	Slc25a3	Slc25a3-201	Known	Known	None	0.20000000298023224	None	None	None	None
m54284U_191107_221739/177209956/ccs	PacBio_Cortex_Rep1	mm10_ERCC_SIRV	chr2	150749082	150771676	+	14	2501	6412	16978	ENSMUSG00000033068.16	ENSMUST00000094467.5	Entpd6	Entpd6-201	Known	Known	None	0.15000000596046448	None	None	None	None
m54284U_191213_120042/79496895/ccs	PacBio_Hippocampus_Rep2	mm10_ERCC_SIRV	chr11	114795896	114791219	-	3	1714	34818	91849	ENSMUSG00000000202.9	ENSMUST00000000206.3	Btbd17	Btbd17-201	Known	Known	None	0.4000000059604645	None	None	None	None
m54284U_191109_043049/44042529/ccs	PacBio_Cortex_Rep2	mm10_ERCC_SIRV	chr7	143740347	143688763	-	22	3780	24062	63155	ENSMUSG00000037606.18	ENSMUST00000119499.7	Osbpl5	Osbpl5-202	Known	Known	None	0.15000000596046448	None	None	None	None
m54284U_191109_043049/21626915/ccs	PacBio_Cortex_Rep2	mm10_ERCC_SIRV	chr4	155019425	154983129	-	24	5642	12933	581364	ENSMUSG00000029055.17	ENCODEMT000581364	Plch2	ENCODEMT000581364	Known	NIC	None	0.05000000074505806	None	None	None	None
m54284U_191212_053548/172753451/ccs	PacBio_Hippocampus_Rep1	mm10_ERCC_SIRV	chr10	91123962	91116792	-	8	1297	31255	82350	ENSMUSG00000061904.12	ENSMUST00000076694.12	Slc25a3	Slc25a3-201	Known	Known	None	0.20000000298023224	None	None	None	None
m54284U_191109_043049/46006859/ccs	PacBio_Cortex_Rep2	mm10_ERCC_SIRV	chr7	143740371	143688763	-	20	4564	24062	581365	ENSMUSG00000037606.18	ENCODEMT000581365	Osbpl5	ENCODEMT000581365	Known	NIC	None	0.15000000596046448	None	None	None	None
m54284U_191109_043049/3410023/ccs	PacBio_Cortex_Rep2	mm10_ERCC_SIRV	chr2	150749082	150771672	+	14	2497	6412	16978	ENSMUSG00000033068.16	ENSMUST00000094467.5	Entpd6	Entpd6-201	Known	Known	None	0.10000000149011612	None	None	None	None
m54284U_191212_053548/173082381/ccs	PacBio_Hippocampus_Rep1	mm10_ERCC_SIRV	chr10	91124005	91116792	-	8	1340	31255	82350	ENSMUSG00000061904.12	ENSMUST00000076694.12	Slc25a3	Slc25a3-201	Known	Known	None	0.20000000298023224	None	None	None	None
m54284U_191109_043049/40567326/ccs	PacBio_Cortex_Rep2	mm10_ERCC_SIRV	chr4	154986762	154983134	-	2	1903	12933	581304	ENSMUSG00000029055.17	ENCODEMT000581304	Plch2	ENCODEMT000581304	Known	NIC	None	0.05000000074505806	None	None	None	None
m54284U_191212_053548/173736091/ccs	PacBio_Hippocampus_Rep1	mm10_ERCC_SIRV	chr10	91124021	91116792	-	8	1356	31255	82350	ENSMUSG00000061904.12	ENSMUST00000076694.12	Slc25a3	Slc25a3-201	Known	Known	None	0.20000000298023224	None	None	None	None
m54284U_191109_043049/60162613/ccs	PacBio_Cortex_Rep2	mm10_ERCC_SIRV	chr4	155043150	154983128	-	23	5409	12933	581309	ENSMUSG00000029055.17	ENCODEMT000581309	Plch2	ENCODEMT000581309	Known	NIC	None	0.05000000074505806	None	None	None	None
m54284U_191109_043049/46204384/ccs	PacBio_Cortex_Rep2	mm10_ERCC_SIRV	chr7	143740371	143688763	-	22	3798	24062	63155	ENSMUSG00000037606.18	ENSMUST00000119499.7	Osbpl5	Osbpl5-202	Known	Known	None	0.15000000596046448	None	None	None	None
m54284U_191213_120042/80282342/ccs	PacBio_Hippocampus_Rep2	mm10_ERCC_SIRV	chr11	114795896	114791219	-	3	1714	34818	91849	ENSMUSG00000000202.9	ENSMUST00000000206.3	Btbd17	Btbd17-201	Known	Known	None	0.4000000059604645	None	None	None	None
m54284U_191109_043049/9177271/ccs	PacBio_Cortex_Rep2	mm10_ERCC_SIRV	chr2	150749082	150771673	+	14	2498	6412	16978	ENSMUSG00000033068.16	ENSMUST00000094467.5	Entpd6	Entpd6-201	Known	Known	None	0.10000000149011612	None	None	None	None
m54284U_191212_053548/174261091/ccs	PacBio_Hippocampus_Rep1	mm10_ERCC_SIRV	chr10	91124011	91116792	-	8	1346	31255	82350	ENSMUSG00000061904.12	ENSMUST00000076694.12	Slc25a3	Slc25a3-201	Known	Known	None	0.20000000298023224	None	None	None	None
m54284U_191109_043049/48300761/ccs	PacBio_Cortex_Rep2	mm10_ERCC_SIRV	chr7	143740515	143688763	-	22	3948	24062	63155	ENSMUSG00000037606.18	ENSMUST00000119499.7	Osbpl5	Osbpl5-202	Known	Known	None	0.15000000596046448	None	None	None	None
m54284U_191109_043049/86182586/ccs	PacBio_Cortex_Rep2	mm10_ERCC_SIRV	chr4	154985797	154983129	-	2	2211	12933	581317	ENSMUSG00000029055.17	ENCODEMT000581317	Plch2	ENCODEMT000581317	Known	ISM	Suffix	0.05000000074505806	None	None	None	None
m54284U_191109_043049/22152481/ccs	PacBio_Cortex_Rep2	mm10_ERCC_SIRV	chr2	150749082	150771669	+	14	2494	6412	16978	ENSMUSG00000033068.16	ENSMUST00000094467.5	Entpd6	Entpd6-201	Known	Known	None	0.05000000074505806	None	None	None	None
m54284U_191212_053548/174261582/ccs	PacBio_Hippocampus_Rep1	mm10_ERCC_SIRV	chr10	91124005	91116792	-	8	1340	31255	82350	ENSMUSG00000061904.12	ENSMUST00000076694.12	Slc25a3	Slc25a3-201	Known	Known	None	0.20000000298023224	None	None	None	None
m54284U_191109_043049/50792478/ccs	PacBio_Cortex_Rep2	mm10_ERCC_SIRV	chr7	143740331	143688763	-	22	3764	24062	63155	ENSMUSG00000037606.18	ENSMUST00000119499.7	Osbpl5	Osbpl5-202	Known	Known	None	0.15000000596046448	None	None	None	None
m54284U_191109_043049/88932491/ccs	PacBio_Cortex_Rep2	mm10_ERCC_SIRV	chr4	154991239	154983129	-	9	3437	12933	581325	ENSMUSG00000029055.17	ENCODEMT000581325	Plch2	ENCODEMT000581325	Known	ISM	Suffix	0.05000000074505806	None	None	None	None
m54284U_191109_043049/91029904/ccs	PacBio_Cortex_Rep2	mm10_ERCC_SIRV	chr4	155000493	154983129	-	16	4182	12933	581366	ENSMUSG00000029055.17	ENCODEMT000581366	Plch2	ENCODEMT000581366	Known	NIC	None	0.05000000074505806	None	None	None	None
m54284U_191213_120042/81133893/ccs	PacBio_Hippocampus_Rep2	mm10_ERCC_SIRV	chr11	114795896	114791219	-	3	1714	34818	91849	ENSMUSG00000000202.9	ENSMUST00000000206.3	Btbd17	Btbd17-201	Known	Known	None	0.4000000059604645	None	None	None	None
m54284U_191212_053548/174261904/ccs	PacBio_Hippocampus_Rep1	mm10_ERCC_SIRV	chr10	91124004	91116790	-	8	1341	31255	580676	ENSMUSG00000061904.12	ENCODEMT000580676	Slc25a3	ENCODEMT000580676	Known	NNC	None	0.20000000298023224	None	None	None	None
m54284U_191109_043049/24643111/ccs	PacBio_Cortex_Rep2	mm10_ERCC_SIRV	chr2	150749068	150771677	+	14	2562	6412	581232	ENSMUSG00000033068.16	ENCODEMT000581232	Entpd6	ENCODEMT000581232	Known	NNC	None	0.10000000149011612	None	None	None	None
m54284U_191109_043049/54395515/ccs	PacBio_Cortex_Rep2	mm10_ERCC_SIRV	chr7	143756973	143688764	-	22	3763	24062	581324	ENSMUSG00000037606.18	ENCODEMT000581324	Osbpl5	ENCODEMT000581324	Known	NIC	None	0.15000000596046448	None	None	None	None
m54284U_191212_053548/174786045/ccs	PacBio_Hippocampus_Rep1	mm10_ERCC_SIRV	chr10	91124005	91116792	-	8	1340	31255	82350	ENSMUSG00000061904.12	ENSMUST00000076694.12	Slc25a3	Slc25a3-201	Known	Known	None	0.20000000298023224	None	None	None	None
m54284U_191109_043049/115083245/ccs	PacBio_Cortex_Rep2	mm10_ERCC_SIRV	chr4	154990017	154983127	-	7	3028	12933	581357	ENSMUSG00000029055.17	ENCODEMT000581357	Plch2	ENCODEMT000581357	Known	ISM	Suffix	0.05000000074505806	None	None	None	None
m54284U_191109_043049/25232425/ccs	PacBio_Cortex_Rep2	mm10_ERCC_SIRV	chr2	150749069	150771676	+	14	2493	6412	581230	ENSMUSG00000033068.16	ENCODEMT000581230	Entpd6	ENCODEMT000581230	Known	NIC	None	0.05000000074505806	None	None	None	None
m54284U_191109_043049/56755010/ccs	PacBio_Cortex_Rep2	mm10_ERCC_SIRV	chr7	143740354	143688763	-	22	3787	24062	63155	ENSMUSG00000037606.18	ENSMUST00000119499.7	Osbpl5	Osbpl5-202	Known	Known	None	0.15000000596046448	None	None	None	None
m54284U_191109_043049/152503478/ccs	PacBio_Cortex_Rep2	mm10_ERCC_SIRV	chr4	155043384	154983128	-	23	5643	12933	581309	ENSMUSG00000029055.17	ENCODEMT000581309	Plch2	ENCODEMT000581309	Known	NIC	None	0.05000000074505806	None	None	None	None
m54284U_191212_053548/174915648/ccs	PacBio_Hippocampus_Rep1	mm10_ERCC_SIRV	chr10	91124001	91116791	-	7	2855	31255	580656	ENSMUSG00000061904.12	ENCODEMT000580656	Slc25a3	ENCODEMT000580656	Known	NIC	None	0.20000000298023224	None	None	None	None
m54284U_191213_120042/83821916/ccs	PacBio_Hippocampus_Rep2	mm10_ERCC_SIRV	chr11	114795891	114791219	-	3	1709	34818	91849	ENSMUSG00000000202.9	ENSMUST00000000206.3	Btbd17	Btbd17-201	Known	Known	None	0.4000000059604645	None	None	None	None
m54284U_191109_043049/58328275/ccs	PacBio_Cortex_Rep2	mm10_ERCC_SIRV	chr7	143740330	143688763	-	22	3763	24062	63155	ENSMUSG00000037606.18	ENSMUST00000119499.7	Osbpl5	Osbpl5-202	Known	Known	None	0.15000000596046448	None	None	None	None
m54284U_191109_043049/25691568/ccs	PacBio_Cortex_Rep2	mm10_ERCC_SIRV	chr2	150749082	150771664	+	14	2489	6412	16978	ENSMUSG00000033068.16	ENSMUST00000094467.5	Entpd6	Entpd6-201	Known	Known	None	0.15000000596046448	None	None	None	None
m54284U_191109_043049/33818321/ccs	PacBio_Cortex_Rep2	mm10_ERCC_SIRV	chr2	150749082	150771673	+	13	2441	6412	581367	ENSMUSG00000033068.16	ENCODEMT000581367	Entpd6	ENCODEMT000581367	Known	NIC	None	0.10000000149011612	None	None	None	None
m54284U_191212_053548/175047752/ccs	PacBio_Hippocampus_Rep1	mm10_ERCC_SIRV	chr10	91124005	91116792	-	8	1340	31255	82350	ENSMUSG00000061904.12	ENSMUST00000076694.12	Slc25a3	Slc25a3-201	Known	Known	None	0.20000000298023224	None	None	None	None
m54284U_191109_043049/157879022/ccs	PacBio_Cortex_Rep2	mm10_ERCC_SIRV	chr4	154986266	154983127	-	3	1916	12933	581311	ENSMUSG00000029055.17	ENCODEMT000581311	Plch2	ENCODEMT000581311	Known	ISM	Suffix	0.05000000074505806	None	None	None	None
m54284U_191212_053548/175113846/ccs	PacBio_Hippocampus_Rep1	mm10_ERCC_SIRV	chr10	91124005	91116792	-	8	1340	31255	82350	ENSMUSG00000061904.12	ENSMUST00000076694.12	Slc25a3	Slc25a3-201	Known	Known	None	0.20000000298023224	None	None	None	None
m54284U_191109_043049/65735278/ccs	PacBio_Cortex_Rep2	mm10_ERCC_SIRV	chr7	143700795	143688762	-	10	2192	24062	581339	ENSMUSG00000037606.18	ENCODEMT000581339	Osbpl5	ENCODEMT000581339	Known	ISM	Suffix	0.15000000596046448	None	None	None	None
m54284U_191109_043049/36438890/ccs	PacBio_Cortex_Rep2	mm10_ERCC_SIRV	chr2	150749069	150771676	+	14	2493	6412	581230	ENSMUSG00000033068.16	ENCODEMT000581230	Entpd6	ENCODEMT000581230	Known	NIC	None	0.05000000074505806	None	None	None	None
m54284U_191212_053548/11994505/ccs	PacBio_Hippocampus_Rep1	mm10_ERCC_SIRV	chr4	154986766	154983127	-	3	2501	12933	581311	ENSMUSG00000029055.17	ENCODEMT000581311	Plch2	ENCODEMT000581311	Known	ISM	Suffix	0.05000000074505806	None	None	None	None
m54284U_191213_120042/84804765/ccs	PacBio_Hippocampus_Rep2	mm10_ERCC_SIRV	chr11	114795897	114791219	-	3	1715	34818	91849	ENSMUSG00000000202.9	ENSMUST00000000206.3	Btbd17	Btbd17-201	Known	Known	None	0.4000000059604645	None	None	None	None
m54284U_191212_053548/175376025/ccs	PacBio_Hippocampus_Rep1	mm10_ERCC_SIRV	chr10	91124014	91116792	-	8	1335	31255	580945	ENSMUSG00000061904.12	ENCODEMT000580945	Slc25a3	ENCODEMT000580945	Known	NNC	None	0.20000000298023224	None	None	None	None
m54284U_191212_053548/20382766/ccs	PacBio_Hippocampus_Rep1	mm10_ERCC_SIRV	chr4	154996268	154983129	-	13	3806	12933	581368	ENSMUSG00000029055.17	ENCODEMT000581368	Plch2	ENCODEMT000581368	Known	NIC	None	0.05000000074505806	None	None	None	None
m54284U_191109_043049/43254924/ccs	PacBio_Cortex_Rep2	mm10_ERCC_SIRV	chr2	150749067	150771673	+	14	2558	6412	581237	ENSMUSG00000033068.16	ENCODEMT000581237	Entpd6	ENCODEMT000581237	Known	NIC	None	0.05000000074505806	None	None	None	None
m54284U_191109_043049/67633568/ccs	PacBio_Cortex_Rep2	mm10_ERCC_SIRV	chr7	143695579	143688763	-	8	2030	24062	581369	ENSMUSG00000037606.18	ENCODEMT000581369	Osbpl5	ENCODEMT000581369	Known	ISM	Suffix	0.15000000596046448	None	None	None	None
m54284U_191212_053548/175376605/ccs	PacBio_Hippocampus_Rep1	mm10_ERCC_SIRV	chr10	91123995	91116792	-	8	1330	31255	82350	ENSMUSG00000061904.12	ENSMUST00000076694.12	Slc25a3	Slc25a3-201	Known	Known	None	0.20000000298023224	None	None	None	None
m54284U_191212_053548/36636586/ccs	PacBio_Hippocampus_Rep1	mm10_ERCC_SIRV	chr4	154989196	154983129	-	4	2716	12933	581342	ENSMUSG00000029055.17	ENCODEMT000581342	Plch2	ENCODEMT000581342	Known	ISM	Suffix	0.05000000074505806	None	None	None	None
m54284U_191109_043049/70516985/ccs	PacBio_Cortex_Rep2	mm10_ERCC_SIRV	chr7	143740334	143688763	-	22	3767	24062	63155	ENSMUSG00000037606.18	ENSMUST00000119499.7	Osbpl5	Osbpl5-202	Known	Known	None	0.15000000596046448	None	None	None	None
m54284U_191212_053548/175900960/ccs	PacBio_Hippocampus_Rep1	mm10_ERCC_SIRV	chr10	91124004	91116792	-	8	1339	31255	82350	ENSMUSG00000061904.12	ENSMUST00000076694.12	Slc25a3	Slc25a3-201	Known	Known	None	0.20000000298023224	None	None	None	None
m54284U_191109_043049/47777970/ccs	PacBio_Cortex_Rep2	mm10_ERCC_SIRV	chr2	150749082	150771670	+	14	2495	6412	16978	ENSMUSG00000033068.16	ENSMUST00000094467.5	Entpd6	Entpd6-201	Known	Known	None	0.05000000074505806	None	None	None	None
m54284U_191213_120042/85460613/ccs	PacBio_Hippocampus_Rep2	mm10_ERCC_SIRV	chr11	114795891	114791219	-	3	1709	34818	91849	ENSMUSG00000000202.9	ENSMUST00000000206.3	Btbd17	Btbd17-201	Known	Known	None	0.4000000059604645	None	None	None	None
m54284U_191212_053548/176227024/ccs	PacBio_Hippocampus_Rep1	mm10_ERCC_SIRV	chr10	91123987	91116792	-	8	1322	31255	82350	ENSMUSG00000061904.12	ENSMUST00000076694.12	Slc25a3	Slc25a3-201	Known	Known	None	0.20000000298023224	None	None	None	None
m54284U_191212_053548/60099041/ccs	PacBio_Hippocampus_Rep1	mm10_ERCC_SIRV	chr4	154986395	154983127	-	3	2130	12933	581311	ENSMUSG00000029055.17	ENCODEMT000581311	Plch2	ENCODEMT000581311	Known	ISM	Suffix	0.05000000074505806	None	None	None	None
m54284U_191109_043049/70713386/ccs	PacBio_Cortex_Rep2	mm10_ERCC_SIRV	chr7	143740353	143688763	-	22	3786	24062	63155	ENSMUSG00000037606.18	ENSMUST00000119499.7	Osbpl5	Osbpl5-202	Known	Known	None	0.15000000596046448	None	None	None	None
m54284U_191109_043049/47842132/ccs	PacBio_Cortex_Rep2	mm10_ERCC_SIRV	chr2	150749069	150771668	+	14	2478	6412	581230	ENSMUSG00000033068.16	ENCODEMT000581230	Entpd6	ENCODEMT000581230	Known	NIC	None	0.15000000596046448	None	None	None	None
m54284U_191212_053548/176554778/ccs	PacBio_Hippocampus_Rep1	mm10_ERCC_SIRV	chr10	91124002	91116792	-	8	1337	31255	82350	ENSMUSG00000061904.12	ENSMUST00000076694.12	Slc25a3	Slc25a3-201	Known	Known	None	0.20000000298023224	None	None	None	None
m54284U_191109_043049/79627973/ccs	PacBio_Cortex_Rep2	mm10_ERCC_SIRV	chr7	143740355	143688763	-	22	3788	24062	63155	ENSMUSG00000037606.18	ENSMUST00000119499.7	Osbpl5	Osbpl5-202	Known	Known	None	0.15000000596046448	None	None	None	None
m54284U_191212_053548/61671926/ccs	PacBio_Hippocampus_Rep1	mm10_ERCC_SIRV	chr4	154989455	154983129	-	5	2782	12933	581370	ENSMUSG00000029055.17	ENCODEMT000581370	Plch2	ENCODEMT000581370	Known	ISM	Suffix	0.05000000074505806	None	None	None	None
m54284U_191109_043049/48302724/ccs	PacBio_Cortex_Rep2	mm10_ERCC_SIRV	chr2	150749082	150771672	+	14	2497	6412	16978	ENSMUSG00000033068.16	ENSMUST00000094467.5	Entpd6	Entpd6-201	Known	Known	None	0.10000000149011612	None	None	None	None
m54284U_191213_120042/85854441/ccs	PacBio_Hippocampus_Rep2	mm10_ERCC_SIRV	chr11	114795892	114791219	-	3	1710	34818	91849	ENSMUSG00000000202.9	ENSMUST00000000206.3	Btbd17	Btbd17-201	Known	Known	None	0.4000000059604645	None	None	None	None
m54284U_191212_053548/176685820/ccs	PacBio_Hippocampus_Rep1	mm10_ERCC_SIRV	chr10	91124003	91116792	-	8	1338	31255	82350	ENSMUSG00000061904.12	ENSMUST00000076694.12	Slc25a3	Slc25a3-201	Known	Known	None	0.20000000298023224	None	None	None	None
m54284U_191109_043049/83560891/ccs	PacBio_Cortex_Rep2	mm10_ERCC_SIRV	chr7	143700803	143688762	-	10	2200	24062	581339	ENSMUSG00000037606.18	ENCODEMT000581339	Osbpl5	ENCODEMT000581339	Known	ISM	Suffix	0.15000000596046448	None	None	None	None
m54284U_191212_053548/66192024/ccs	PacBio_Hippocampus_Rep1	mm10_ERCC_SIRV	chr4	154986719	154983127	-	3	2448	12933	581311	ENSMUSG00000029055.17	ENCODEMT000581311	Plch2	ENCODEMT000581311	Known	ISM	Suffix	0.05000000074505806	None	None	None	None
m54284U_191109_043049/56558785/ccs	PacBio_Cortex_Rep2	mm10_ERCC_SIRV	chr2	150749082	150771672	+	14	2497	6412	16978	ENSMUSG00000033068.16	ENSMUST00000094467.5	Entpd6	Entpd6-201	Known	Known	None	0.10000000149011612	None	None	None	None
m54284U_191212_053548/68356246/ccs	PacBio_Hippocampus_Rep1	mm10_ERCC_SIRV	chr4	154989160	154983129	-	4	2709	12933	581371	ENSMUSG00000029055.17	ENCODEMT000581371	Plch2	ENCODEMT000581371	Known	ISM	Suffix	0.05000000074505806	None	None	None	None
m54284U_191212_053548/177079344/ccs	PacBio_Hippocampus_Rep1	mm10_ERCC_SIRV	chr10	91124021	91116792	-	8	1356	31255	82350	ENSMUSG00000061904.12	ENSMUST00000076694.12	Slc25a3	Slc25a3-201	Known	Known	None	0.20000000298023224	None	None	None	None
m54284U_191109_043049/85853345/ccs	PacBio_Cortex_Rep2	mm10_ERCC_SIRV	chr7	143703431	143688763	-	13	2721	24062	581372	ENSMUSG00000037606.18	ENCODEMT000581372	Osbpl5	ENCODEMT000581372	Known	ISM	Suffix	0.15000000596046448	None	None	None	None
m54284U_191213_120042/86182210/ccs	PacBio_Hippocampus_Rep2	mm10_ERCC_SIRV	chr11	114795897	114791219	-	3	1715	34818	91849	ENSMUSG00000000202.9	ENSMUST00000000206.3	Btbd17	Btbd17-201	Known	Known	None	0.4000000059604645	None	None	None	None
m54284U_191109_043049/59573368/ccs	PacBio_Cortex_Rep2	mm10_ERCC_SIRV	chr2	150749082	150771673	+	14	2498	6412	16978	ENSMUSG00000033068.16	ENSMUST00000094467.5	Entpd6	Entpd6-201	Known	Known	None	0.10000000149011612	None	None	None	None
m54284U_191212_053548/177602688/ccs	PacBio_Hippocampus_Rep1	mm10_ERCC_SIRV	chr10	91124000	91116792	-	8	1335	31255	82350	ENSMUSG00000061904.12	ENSMUST00000076694.12	Slc25a3	Slc25a3-201	Known	Known	None	0.20000000298023224	None	None	None	None
m54284U_191212_053548/88737967/ccs	PacBio_Hippocampus_Rep1	mm10_ERCC_SIRV	chr4	154986514	154983127	-	3	2249	12933	581311	ENSMUSG00000029055.17	ENCODEMT000581311	Plch2	ENCODEMT000581311	Known	ISM	Suffix	0.05000000074505806	None	None	None	None
m54284U_191109_043049/59901688/ccs	PacBio_Cortex_Rep2	mm10_ERCC_SIRV	chr2	150749082	150771674	+	14	2505	6412	16978	ENSMUSG00000033068.16	ENSMUST00000094467.5	Entpd6	Entpd6-201	Known	Known	None	0.10000000149011612	None	None	None	None
m54284U_191109_043049/92080575/ccs	PacBio_Cortex_Rep2	mm10_ERCC_SIRV	chr7	143695083	143688762	-	7	1920	24062	581348	ENSMUSG00000037606.18	ENCODEMT000581348	Osbpl5	ENCODEMT000581348	Known	ISM	Suffix	0.15000000596046448	None	None	None	None
m54284U_191212_053548/177735018/ccs	PacBio_Hippocampus_Rep1	mm10_ERCC_SIRV	chr10	91124006	91116792	-	8	1341	31255	82350	ENSMUSG00000061904.12	ENSMUST00000076694.12	Slc25a3	Slc25a3-201	Known	Known	None	0.20000000298023224	None	None	None	None
m54284U_191213_120042/86967866/ccs	PacBio_Hippocampus_Rep2	mm10_ERCC_SIRV	chr11	114795891	114791219	-	3	1709	34818	91849	ENSMUSG00000000202.9	ENSMUST00000000206.3	Btbd17	Btbd17-201	Known	Known	None	0.4000000059604645	None	None	None	None
m54284U_191212_053548/95094686/ccs	PacBio_Hippocampus_Rep1	mm10_ERCC_SIRV	chr4	154986744	154983134	-	2	1885	12933	581304	ENSMUSG00000029055.17	ENCODEMT000581304	Plch2	ENCODEMT000581304	Known	NIC	None	0.05000000074505806	None	None	None	None
m54284U_191109_043049/62326846/ccs	PacBio_Cortex_Rep2	mm10_ERCC_SIRV	chr2	150749089	150771673	+	13	2460	6412	581277	ENSMUSG00000033068.16	ENCODEMT000581277	Entpd6	ENCODEMT000581277	Known	NIC	None	0.05000000074505806	None	None	None	None
m54284U_191212_053548/177998070/ccs	PacBio_Hippocampus_Rep1	mm10_ERCC_SIRV	chr10	91124010	91116792	-	8	1345	31255	82350	ENSMUSG00000061904.12	ENSMUST00000076694.12	Slc25a3	Slc25a3-201	Known	Known	None	0.20000000298023224	None	None	None	None
m54284U_191109_043049/92080887/ccs	PacBio_Cortex_Rep2	mm10_ERCC_SIRV	chr7	143740550	143688763	-	22	3983	24062	63155	ENSMUSG00000037606.18	ENSMUST00000119499.7	Osbpl5	Osbpl5-202	Known	Known	None	0.15000000596046448	None	None	None	None
m54284U_191212_053548/95813730/ccs	PacBio_Hippocampus_Rep1	mm10_ERCC_SIRV	chr4	154986415	154983127	-	3	2150	12933	581311	ENSMUSG00000029055.17	ENCODEMT000581311	Plch2	ENCODEMT000581311	Known	ISM	Suffix	0.05000000074505806	None	None	None	None
m54284U_191212_053548/178128479/ccs	PacBio_Hippocampus_Rep1	mm10_ERCC_SIRV	chr10	91123982	91116792	-	8	1317	31255	82350	ENSMUSG00000061904.12	ENSMUST00000076694.12	Slc25a3	Slc25a3-201	Known	Known	None	0.20000000298023224	None	None	None	None
m54284U_191109_043049/63963968/ccs	PacBio_Cortex_Rep2	mm10_ERCC_SIRV	chr2	150749082	150771671	+	14	2496	6412	16978	ENSMUSG00000033068.16	ENSMUST00000094467.5	Entpd6	Entpd6-201	Known	Known	None	0.05000000074505806	None	None	None	None
m54284U_191109_043049/96143188/ccs	PacBio_Cortex_Rep2	mm10_ERCC_SIRV	chr7	143740330	143688763	-	22	3763	24062	63155	ENSMUSG00000037606.18	ENSMUST00000119499.7	Osbpl5	Osbpl5-202	Known	Known	None	0.15000000596046448	None	None	None	None
m54284U_191212_053548/178260783/ccs	PacBio_Hippocampus_Rep1	mm10_ERCC_SIRV	chr10	91123987	91116792	-	8	1322	31255	82350	ENSMUSG00000061904.12	ENSMUST00000076694.12	Slc25a3	Slc25a3-201	Known	Known	None	0.20000000298023224	None	None	None	None
m54284U_191212_053548/145686906/ccs	PacBio_Hippocampus_Rep1	mm10_ERCC_SIRV	chr4	154991114	154983129	-	9	3312	12933	581325	ENSMUSG00000029055.17	ENCODEMT000581325	Plch2	ENCODEMT000581325	Known	ISM	Suffix	0.05000000074505806	None	None	None	None
m54284U_191213_120042/87492234/ccs	PacBio_Hippocampus_Rep2	mm10_ERCC_SIRV	chr11	114795897	114791219	-	2	3042	34818	91848	ENSMUSG00000000202.9	ENSMUST00000156053.7	Btbd17	Btbd17-206	Known	Known	None	0.4000000059604645	None	None	None	None
m54284U_191109_043049/98239830/ccs	PacBio_Cortex_Rep2	mm10_ERCC_SIRV	chr7	143740334	143688762	-	22	4211	24062	581340	ENSMUSG00000037606.18	ENCODEMT000581340	Osbpl5	ENCODEMT000581340	Known	NIC	None	0.15000000596046448	None	None	None	None
m54284U_191109_043049/65472182/ccs	PacBio_Cortex_Rep2	mm10_ERCC_SIRV	chr2	150749069	150771678	+	14	2486	6412	581230	ENSMUSG00000033068.16	ENCODEMT000581230	Entpd6	ENCODEMT000581230	Known	NIC	None	0.10000000149011612	None	None	None	None
m54284U_191212_053548/178651889/ccs	PacBio_Hippocampus_Rep1	mm10_ERCC_SIRV	chr10	91124006	91116792	-	8	1341	31255	82350	ENSMUSG00000061904.12	ENSMUST00000076694.12	Slc25a3	Slc25a3-201	Known	Known	None	0.20000000298023224	None	None	None	None
m54284U_191212_053548/152307419/ccs	PacBio_Hippocampus_Rep1	mm10_ERCC_SIRV	chr4	154986718	154983127	-	3	2453	12933	581311	ENSMUSG00000029055.17	ENCODEMT000581311	Plch2	ENCODEMT000581311	Known	ISM	Suffix	0.05000000074505806	None	None	None	None
m54284U_191109_043049/98697447/ccs	PacBio_Cortex_Rep2	mm10_ERCC_SIRV	chr7	143740336	143688763	-	22	3769	24062	63155	ENSMUSG00000037606.18	ENSMUST00000119499.7	Osbpl5	Osbpl5-202	Known	Known	None	0.15000000596046448	None	None	None	None
m54284U_191109_043049/67570234/ccs	PacBio_Cortex_Rep2	mm10_ERCC_SIRV	chr2	150749069	150771676	+	14	2493	6412	581230	ENSMUSG00000033068.16	ENCODEMT000581230	Entpd6	ENCODEMT000581230	Known	NIC	None	0.05000000074505806	None	None	None	None
m54284U_191212_053548/178717743/ccs	PacBio_Hippocampus_Rep1	mm10_ERCC_SIRV	chr10	91124007	91116792	-	8	1342	31255	82350	ENSMUSG00000061904.12	ENSMUST00000076694.12	Slc25a3	Slc25a3-201	Known	Known	None	0.20000000298023224	None	None	None	None
m54284U_191109_043049/100402903/ccs	PacBio_Cortex_Rep2	mm10_ERCC_SIRV	chr7	143740335	143688763	-	22	3768	24062	63155	ENSMUSG00000037606.18	ENSMUST00000119499.7	Osbpl5	Osbpl5-202	Known	Known	None	0.15000000596046448	None	None	None	None
m54284U_191213_120042/3541767/ccs	PacBio_Hippocampus_Rep2	mm10_ERCC_SIRV	chr4	154986271	154983127	-	3	1921	12933	581311	ENSMUSG00000029055.17	ENCODEMT000581311	Plch2	ENCODEMT000581311	Known	ISM	Suffix	0.05000000074505806	None	None	None	None
m54284U_191213_120042/89457277/ccs	PacBio_Hippocampus_Rep2	mm10_ERCC_SIRV	chr11	114795891	114791219	-	3	1709	34818	91849	ENSMUSG00000000202.9	ENSMUST00000000206.3	Btbd17	Btbd17-201	Known	Known	None	0.4000000059604645	None	None	None	None
m54284U_191212_053548/178719378/ccs	PacBio_Hippocampus_Rep1	mm10_ERCC_SIRV	chr10	91124006	91116792	-	8	1341	31255	82350	ENSMUSG00000061904.12	ENSMUST00000076694.12	Slc25a3	Slc25a3-201	Known	Known	None	0.20000000298023224	None	None	None	None
m54284U_191213_120042/82117824/ccs	PacBio_Hippocampus_Rep2	mm10_ERCC_SIRV	chr4	154984946	154983129	-	1	1391	12933	581306	ENSMUSG00000029055.17	ENCODEMT000581306	Plch2	ENCODEMT000581306	Known	ISM	None	0.05000000074505806	None	None	None	None
m54284U_191109_043049/85066056/ccs	PacBio_Cortex_Rep2	mm10_ERCC_SIRV	chr2	150749082	150771674	+	14	2499	6412	16978	ENSMUSG00000033068.16	ENSMUST00000094467.5	Entpd6	Entpd6-201	Known	Known	None	0.10000000149011612	None	None	None	None
m54284U_191109_043049/102433139/ccs	PacBio_Cortex_Rep2	mm10_ERCC_SIRV	chr7	143740345	143688763	-	22	3778	24062	63155	ENSMUSG00000037606.18	ENSMUST00000119499.7	Osbpl5	Osbpl5-202	Known	Known	None	0.15000000596046448	None	None	None	None
m54284U_191213_120042/93389401/ccs	PacBio_Hippocampus_Rep2	mm10_ERCC_SIRV	chr4	155043161	154983128	-	23	5420	12933	581309	ENSMUSG00000029055.17	ENCODEMT000581309	Plch2	ENCODEMT000581309	Known	NIC	None	0.05000000074505806	None	None	None	None
m54284U_191212_053548/178979928/ccs	PacBio_Hippocampus_Rep1	mm10_ERCC_SIRV	chr10	91123987	91116792	-	8	1322	31255	82350	ENSMUSG00000061904.12	ENSMUST00000076694.12	Slc25a3	Slc25a3-201	Known	Known	None	0.20000000298023224	None	None	None	None
m54284U_191213_120042/112985198/ccs	PacBio_Hippocampus_Rep2	mm10_ERCC_SIRV	chr4	155019431	154983129	-	22	5642	12933	581373	ENSMUSG00000029055.17	ENCODEMT000581373	Plch2	ENCODEMT000581373	Known	NIC	None	0.05000000074505806	None	None	None	None
m54284U_191109_043049/90439720/ccs	PacBio_Cortex_Rep2	mm10_ERCC_SIRV	chr2	150749069	150771676	+	14	2493	6412	581230	ENSMUSG00000033068.16	ENCODEMT000581230	Entpd6	ENCODEMT000581230	Known	NIC	None	0.05000000074505806	None	None	None	None
m54284U_191212_053548/179241044/ccs	PacBio_Hippocampus_Rep1	mm10_ERCC_SIRV	chr10	91123981	91116792	-	8	1316	31255	82350	ENSMUSG00000061904.12	ENSMUST00000076694.12	Slc25a3	Slc25a3-201	Known	Known	None	0.20000000298023224	None	None	None	None
m54284U_191213_120042/89590171/ccs	PacBio_Hippocampus_Rep2	mm10_ERCC_SIRV	chr11	114795896	114791219	-	3	1714	34818	91849	ENSMUSG00000000202.9	ENSMUST00000000206.3	Btbd17	Btbd17-201	Known	Known	None	0.4000000059604645	None	None	None	None
m54284U_191213_120042/114360527/ccs	PacBio_Hippocampus_Rep2	mm10_ERCC_SIRV	chr4	155019453	154983128	-	23	5456	12933	581308	ENSMUSG00000029055.17	ENCODEMT000581308	Plch2	ENCODEMT000581308	Known	NIC	None	0.05000000074505806	None	None	None	None
m54284U_191212_053548/179373013/ccs	PacBio_Hippocampus_Rep1	mm10_ERCC_SIRV	chr10	91124005	91116792	-	8	1340	31255	82350	ENSMUSG00000061904.12	ENSMUST00000076694.12	Slc25a3	Slc25a3-201	Known	Known	None	0.20000000298023224	None	None	None	None
m54284U_191109_043049/103678312/ccs	PacBio_Cortex_Rep2	mm10_ERCC_SIRV	chr7	143689671	143688763	-	1	909	24062	581374	ENSMUSG00000037606.18	ENCODEMT000581374	Osbpl5	ENCODEMT000581374	Known	ISM	None	0.15000000596046448	None	None	None	None
m54284U_191109_043049/90570894/ccs	PacBio_Cortex_Rep2	mm10_ERCC_SIRV	chr2	150749082	150771673	+	14	2498	6412	16978	ENSMUSG00000033068.16	ENSMUST00000094467.5	Entpd6	Entpd6-201	Known	Known	None	0.10000000149011612	None	None	None	None
m54284U_191212_053548/179437857/ccs	PacBio_Hippocampus_Rep1	mm10_ERCC_SIRV	chr10	91123948	91116792	-	8	1283	31255	82350	ENSMUSG00000061904.12	ENSMUST00000076694.12	Slc25a3	Slc25a3-201	Known	Known	None	0.20000000298023224	None	None	None	None
m54284U_191213_120042/116196279/ccs	PacBio_Hippocampus_Rep2	mm10_ERCC_SIRV	chr4	154986251	154983127	-	3	1901	12933	581311	ENSMUSG00000029055.17	ENCODEMT000581311	Plch2	ENCODEMT000581311	Known	ISM	Suffix	0.05000000074505806	None	None	None	None
m54284U_191109_043049/106628375/ccs	PacBio_Cortex_Rep2	mm10_ERCC_SIRV	chr7	143740332	143688763	-	22	3765	24062	63155	ENSMUSG00000037606.18	ENSMUST00000119499.7	Osbpl5	Osbpl5-202	Known	Known	None	0.15000000596046448	None	None	None	None
m54284U_191109_043049/93521539/ccs	PacBio_Cortex_Rep2	mm10_ERCC_SIRV	chr2	150749069	150771677	+	14	2494	6412	581230	ENSMUSG00000033068.16	ENCODEMT000581230	Entpd6	ENCODEMT000581230	Known	NIC	None	0.10000000149011612	None	None	None	None
m54284U_191212_053548/179699886/ccs	PacBio_Hippocampus_Rep1	mm10_ERCC_SIRV	chr10	91124028	91116792	-	8	1363	31255	82350	ENSMUSG00000061904.12	ENSMUST00000076694.12	Slc25a3	Slc25a3-201	Known	Known	None	0.20000000298023224	None	None	None	None
m54284U_191213_120042/90178690/ccs	PacBio_Hippocampus_Rep2	mm10_ERCC_SIRV	chr11	114795891	114791219	-	3	1709	34818	91849	ENSMUSG00000000202.9	ENSMUST00000000206.3	Btbd17	Btbd17-201	Known	Known	None	0.4000000059604645	None	None	None	None
m54284U_191213_120042/126749405/ccs	PacBio_Hippocampus_Rep2	mm10_ERCC_SIRV	chr4	154986764	154983134	-	2	1905	12933	581304	ENSMUSG00000029055.17	ENCODEMT000581304	Plch2	ENCODEMT000581304	Known	NIC	None	0.05000000074505806	None	None	None	None
m54284U_191109_043049/111675059/ccs	PacBio_Cortex_Rep2	mm10_ERCC_SIRV	chr7	143740353	143688763	-	22	3786	24062	63155	ENSMUSG00000037606.18	ENSMUST00000119499.7	Osbpl5	Osbpl5-202	Known	Known	None	0.15000000596046448	None	None	None	None
m54284U_191212_053548/179765885/ccs	PacBio_Hippocampus_Rep1	mm10_ERCC_SIRV	chr10	91124003	91116792	-	8	1338	31255	82350	ENSMUSG00000061904.12	ENSMUST00000076694.12	Slc25a3	Slc25a3-201	Known	Known	None	0.20000000298023224	None	None	None	None
m54284U_191109_043049/102761687/ccs	PacBio_Cortex_Rep2	mm10_ERCC_SIRV	chr2	150749082	150771673	+	14	2498	6412	16978	ENSMUSG00000033068.16	ENSMUST00000094467.5	Entpd6	Entpd6-201	Known	Known	None	0.10000000149011612	None	None	None	None
m54284U_191213_120042/138217781/ccs	PacBio_Hippocampus_Rep2	mm10_ERCC_SIRV	chr4	155019442	154983128	-	23	5445	12933	581308	ENSMUSG00000029055.17	ENCODEMT000581308	Plch2	ENCODEMT000581308	Known	NIC	None	0.05000000074505806	None	None	None	None
m54284U_191212_053548/179964727/ccs	PacBio_Hippocampus_Rep1	mm10_ERCC_SIRV	chr10	91124005	91116792	-	8	1340	31255	82350	ENSMUSG00000061904.12	ENSMUST00000076694.12	Slc25a3	Slc25a3-201	Known	Known	None	0.20000000298023224	None	None	None	None
m54284U_191213_120042/146671341/ccs	PacBio_Hippocampus_Rep2	mm10_ERCC_SIRV	chr4	155019452	154983128	-	23	5455	12933	581308	ENSMUSG00000029055.17	ENCODEMT000581308	Plch2	ENCODEMT000581308	Known	NIC	None	0.05000000074505806	None	None	None	None
m54284U_191213_120042/90439687/ccs	PacBio_Hippocampus_Rep2	mm10_ERCC_SIRV	chr11	114795896	114791219	-	3	1714	34818	91849	ENSMUSG00000000202.9	ENSMUST00000000206.3	Btbd17	Btbd17-201	Known	Known	None	0.4000000059604645	None	None	None	None
m54284U_191109_043049/103220841/ccs	PacBio_Cortex_Rep2	mm10_ERCC_SIRV	chr2	150749082	150771673	+	14	2498	6412	16978	ENSMUSG00000033068.16	ENSMUST00000094467.5	Entpd6	Entpd6-201	Known	Known	None	0.10000000149011612	None	None	None	None
m54284U_191109_043049/112985371/ccs	PacBio_Cortex_Rep2	mm10_ERCC_SIRV	chr7	143695086	143688762	-	6	1875	24062	581338	ENSMUSG00000037606.18	ENCODEMT000581338	Osbpl5	ENCODEMT000581338	Known	ISM	Suffix	0.15000000596046448	None	None	None	None
m54284U_191212_053548/180356030/ccs	PacBio_Hippocampus_Rep1	mm10_ERCC_SIRV	chr10	91124005	91116792	-	8	1340	31255	82350	ENSMUSG00000061904.12	ENSMUST00000076694.12	Slc25a3	Slc25a3-201	Known	Known	None	0.20000000298023224	None	None	None	None
m54284U_191109_043049/116787835/ccs	PacBio_Cortex_Rep2	mm10_ERCC_SIRV	chr7	143740381	143688763	-	23	3726	24062	581375	ENSMUSG00000037606.18	ENCODEMT000581375	Osbpl5	ENCODEMT000581375	Known	NNC	None	0.15000000596046448	None	None	None	None
m54284U_191213_120042/158008875/ccs	PacBio_Hippocampus_Rep2	mm10_ERCC_SIRV	chr4	154992573	154983129	-	11	3533	12933	581376	ENSMUSG00000029055.17	ENCODEMT000581376	Plch2	ENCODEMT000581376	Known	ISM	Suffix	0.05000000074505806	None	None	None	None
m54284U_191212_053548/180421691/ccs	PacBio_Hippocampus_Rep1	mm10_ERCC_SIRV	chr10	91123967	91116792	-	8	1302	31255	82350	ENSMUSG00000061904.12	ENSMUST00000076694.12	Slc25a3	Slc25a3-201	Known	Known	None	0.20000000298023224	None	None	None	None
m54284U_191109_043049/117376283/ccs	PacBio_Cortex_Rep2	mm10_ERCC_SIRV	chr7	143740330	143688763	-	22	3763	24062	63155	ENSMUSG00000037606.18	ENSMUST00000119499.7	Osbpl5	Osbpl5-202	Known	Known	None	0.15000000596046448	None	None	None	None
m54284U_191109_043049/104203692/ccs	PacBio_Cortex_Rep2	mm10_ERCC_SIRV	chr2	150749082	150771671	+	14	2496	6412	16978	ENSMUSG00000033068.16	ENSMUST00000094467.5	Entpd6	Entpd6-201	Known	Known	None	0.05000000074505806	None	None	None	None
m54284U_191213_120042/177931761/ccs	PacBio_Hippocampus_Rep2	mm10_ERCC_SIRV	chr4	154991176	154983129	-	9	3374	12933	581325	ENSMUSG00000029055.17	ENCODEMT000581325	Plch2	ENCODEMT000581325	Known	ISM	Suffix	0.05000000074505806	None	None	None	None
m54284U_191212_053548/180553794/ccs	PacBio_Hippocampus_Rep1	mm10_ERCC_SIRV	chr10	91124005	91116792	-	8	1340	31255	82350	ENSMUSG00000061904.12	ENSMUST00000076694.12	Slc25a3	Slc25a3-201	Known	Known	None	0.20000000298023224	None	None	None	None
m54284U_191213_120042/91359807/ccs	PacBio_Hippocampus_Rep2	mm10_ERCC_SIRV	chr11	114795894	114791219	-	3	1719	34818	91849	ENSMUSG00000000202.9	ENSMUST00000000206.3	Btbd17	Btbd17-201	Known	Known	None	0.4000000059604645	None	None	None	None
m54284U_191109_043049/118620499/ccs	PacBio_Cortex_Rep2	mm10_ERCC_SIRV	chr7	143740361	143688763	-	22	3794	24062	63155	ENSMUSG00000037606.18	ENSMUST00000119499.7	Osbpl5	Osbpl5-202	Known	Known	None	0.15000000596046448	None	None	None	None
m54284U_191109_043049/111085970/ccs	PacBio_Cortex_Rep2	mm10_ERCC_SIRV	chr2	150749082	150771672	+	14	2497	6412	16978	ENSMUSG00000033068.16	ENSMUST00000094467.5	Entpd6	Entpd6-201	Known	Known	None	0.10000000149011612	None	None	None	None
m54284U_191213_120042/2567/ccs	PacBio_Hippocampus_Rep2	mm10_ERCC_SIRV	chr10	91123967	91116792	-	8	1302	31255	82350	ENSMUSG00000061904.12	ENSMUST00000076694.12	Slc25a3	Slc25a3-201	Known	Known	None	0.20000000298023224	None	None	None	None
m54284U_191107_221739/114360391/ccs	PacBio_Cortex_Rep1	mm10_ERCC_SIRV	chr4	154986753	154983135	-	2	1893	12933	581304	ENSMUSG00000029055.17	ENCODEMT000581304	Plch2	ENCODEMT000581304	Known	NIC	None	0.05000000074505806	None	None	None	None
m54284U_191109_043049/118752647/ccs	PacBio_Cortex_Rep2	mm10_ERCC_SIRV	chr7	143740345	143688763	-	22	3778	24062	63155	ENSMUSG00000037606.18	ENSMUST00000119499.7	Osbpl5	Osbpl5-202	Known	Known	None	0.15000000596046448	None	None	None	None
m54284U_191213_120042/2802/ccs	PacBio_Hippocampus_Rep2	mm10_ERCC_SIRV	chr10	91123987	91116792	-	8	1322	31255	82350	ENSMUSG00000061904.12	ENSMUST00000076694.12	Slc25a3	Slc25a3-201	Known	Known	None	0.20000000298023224	None	None	None	None
m54284U_191109_043049/115475082/ccs	PacBio_Cortex_Rep2	mm10_ERCC_SIRV	chr2	150749069	150771677	+	14	2494	6412	581230	ENSMUSG00000033068.16	ENCODEMT000581230	Entpd6	ENCODEMT000581230	Known	NIC	None	0.10000000149011612	None	None	None	None
m54284U_191107_221739/120718033/ccs	PacBio_Cortex_Rep1	mm10_ERCC_SIRV	chr4	154986753	154983135	-	2	1893	12933	581304	ENSMUSG00000029055.17	ENCODEMT000581304	Plch2	ENCODEMT000581304	Known	NIC	None	0.05000000074505806	None	None	None	None
m54284U_191213_120042/65562/ccs	PacBio_Hippocampus_Rep2	mm10_ERCC_SIRV	chr10	91123982	91116792	-	8	1317	31255	82350	ENSMUSG00000061904.12	ENSMUST00000076694.12	Slc25a3	Slc25a3-201	Known	Known	None	0.20000000298023224	None	None	None	None
m54284U_191213_120042/92472572/ccs	PacBio_Hippocampus_Rep2	mm10_ERCC_SIRV	chr11	114795896	114791219	-	3	1714	34818	91849	ENSMUSG00000000202.9	ENSMUST00000000206.3	Btbd17	Btbd17-201	Known	Known	None	0.4000000059604645	None	None	None	None
m54284U_191212_053548/87491678/ccs	PacBio_Hippocampus_Rep1	mm10_ERCC_SIRV	chr4	154984947	154983130	-	1	1391	12933	581306	ENSMUSG00000029055.17	ENCODEMT000581306	Plch2	ENCODEMT000581306	Known	ISM	None	0.05000000074505806	None	None	None	None
m54284U_191109_043049/126419228/ccs	PacBio_Cortex_Rep2	mm10_ERCC_SIRV	chr7	143704588	143688763	-	14	2704	24062	581377	ENSMUSG00000037606.18	ENCODEMT000581377	Osbpl5	ENCODEMT000581377	Known	ISM	Suffix	0.15000000596046448	None	None	None	None
m54284U_191213_120042/199077/ccs	PacBio_Hippocampus_Rep2	mm10_ERCC_SIRV	chr10	91124021	91116792	-	8	1356	31255	82350	ENSMUSG00000061904.12	ENSMUST00000076694.12	Slc25a3	Slc25a3-201	Known	Known	None	0.20000000298023224	None	None	None	None
m54284U_191109_043049/116916350/ccs	PacBio_Cortex_Rep2	mm10_ERCC_SIRV	chr2	150749082	150771673	+	14	2498	6412	16978	ENSMUSG00000033068.16	ENSMUST00000094467.5	Entpd6	Entpd6-201	Known	Known	None	0.10000000149011612	None	None	None	None
m54284U_191212_053548/146801638/ccs	PacBio_Hippocampus_Rep1	mm10_ERCC_SIRV	chr4	154990091	154983128	-	7	3101	12933	581357	ENSMUSG00000029055.17	ENCODEMT000581357	Plch2	ENCODEMT000581357	Known	ISM	Suffix	0.05000000074505806	None	None	None	None
m54284U_191213_120042/328125/ccs	PacBio_Hippocampus_Rep2	mm10_ERCC_SIRV	chr10	91123972	91116792	-	8	1307	31255	82350	ENSMUSG00000061904.12	ENSMUST00000076694.12	Slc25a3	Slc25a3-201	Known	Known	None	0.20000000298023224	None	None	None	None
m54284U_191109_043049/129041413/ccs	PacBio_Cortex_Rep2	mm10_ERCC_SIRV	chr7	143695085	143688762	-	6	1874	24062	581338	ENSMUSG00000037606.18	ENCODEMT000581338	Osbpl5	ENCODEMT000581338	Known	ISM	Suffix	0.15000000596046448	None	None	None	None
m54284U_191213_120042/92668852/ccs	PacBio_Hippocampus_Rep2	mm10_ERCC_SIRV	chr11	114795896	114791219	-	3	1714	34818	91849	ENSMUSG00000000202.9	ENSMUST00000000206.3	Btbd17	Btbd17-201	Known	Known	None	0.4000000059604645	None	None	None	None
m54284U_191109_043049/118096995/ccs	PacBio_Cortex_Rep2	mm10_ERCC_SIRV	chr2	150749082	150771673	+	14	2498	6412	16978	ENSMUSG00000033068.16	ENSMUST00000094467.5	Entpd6	Entpd6-201	Known	Known	None	0.10000000149011612	None	None	None	None
m54284U_191213_120042/7670162/ccs	PacBio_Hippocampus_Rep2	mm10_ERCC_SIRV	chr4	154986454	154983128	-	3	2188	12933	581311	ENSMUSG00000029055.17	ENCODEMT000581311	Plch2	ENCODEMT000581311	Known	ISM	Suffix	0.05000000074505806	None	None	None	None
m54284U_191213_120042/394470/ccs	PacBio_Hippocampus_Rep2	mm10_ERCC_SIRV	chr10	91123962	91116792	-	8	1297	31255	82350	ENSMUSG00000061904.12	ENSMUST00000076694.12	Slc25a3	Slc25a3-201	Known	Known	None	0.20000000298023224	None	None	None	None
m54284U_191107_221739/5964348/ccs	PacBio_Cortex_Rep1	mm10_ERCC_SIRV	chr4	155019449	154983130	-	23	5450	12933	581308	ENSMUSG00000029055.17	ENCODEMT000581308	Plch2	ENCODEMT000581308	Known	NIC	None	0.05000000074505806	None	None	None	None
m54284U_191213_120042/461068/ccs	PacBio_Hippocampus_Rep2	mm10_ERCC_SIRV	chr10	91123967	91116792	-	8	1302	31255	82350	ENSMUSG00000061904.12	ENSMUST00000076694.12	Slc25a3	Slc25a3-201	Known	Known	None	0.20000000298023224	None	None	None	None
m54284U_191109_043049/119734544/ccs	PacBio_Cortex_Rep2	mm10_ERCC_SIRV	chr2	150749067	150771676	+	14	2561	6412	581237	ENSMUSG00000033068.16	ENCODEMT000581237	Entpd6	ENCODEMT000581237	Known	NIC	None	0.10000000149011612	None	None	None	None
m54284U_191109_043049/129892541/ccs	PacBio_Cortex_Rep2	mm10_ERCC_SIRV	chr7	143695081	143688762	-	7	1918	24062	581348	ENSMUSG00000037606.18	ENCODEMT000581348	Osbpl5	ENCODEMT000581348	Known	ISM	Suffix	0.15000000596046448	None	None	None	None
m54284U_191107_221739/14223423/ccs	PacBio_Cortex_Rep1	mm10_ERCC_SIRV	chr4	154989786	154983131	-	6	2952	12933	581335	ENSMUSG00000029055.17	ENCODEMT000581335	Plch2	ENCODEMT000581335	Known	ISM	Suffix	0.05000000074505806	None	None	None	None
m54284U_191213_120042/591104/ccs	PacBio_Hippocampus_Rep2	mm10_ERCC_SIRV	chr10	91124028	91116792	-	8	1363	31255	82350	ENSMUSG00000061904.12	ENSMUST00000076694.12	Slc25a3	Slc25a3-201	Known	Known	None	0.20000000298023224	None	None	None	None
m54284U_191213_120042/92670555/ccs	PacBio_Hippocampus_Rep2	mm10_ERCC_SIRV	chr11	114795892	114791219	-	3	1710	34818	91849	ENSMUSG00000000202.9	ENSMUST00000000206.3	Btbd17	Btbd17-201	Known	Known	None	0.4000000059604645	None	None	None	None
m54284U_191109_043049/2687864/ccs	PacBio_Cortex_Rep2	mm10_ERCC_SIRV	chr4	155043154	154983130	-	23	5411	12933	581309	ENSMUSG00000029055.17	ENCODEMT000581309	Plch2	ENCODEMT000581309	Known	NIC	None	0.05000000074505806	None	None	None	None
m54284U_191109_043049/139985540/ccs	PacBio_Cortex_Rep2	mm10_ERCC_SIRV	chr7	143740360	143688763	-	22	3793	24062	63155	ENSMUSG00000037606.18	ENSMUST00000119499.7	Osbpl5	Osbpl5-202	Known	Known	None	0.15000000596046448	None	None	None	None
m54284U_191109_043049/124191026/ccs	PacBio_Cortex_Rep2	mm10_ERCC_SIRV	chr2	150749082	150771672	+	14	2497	6412	16978	ENSMUSG00000033068.16	ENSMUST00000094467.5	Entpd6	Entpd6-201	Known	Known	None	0.10000000149011612	None	None	None	None
m54284U_191213_120042/655995/ccs	PacBio_Hippocampus_Rep2	mm10_ERCC_SIRV	chr10	91124022	91116792	-	8	1357	31255	82350	ENSMUSG00000061904.12	ENSMUST00000076694.12	Slc25a3	Slc25a3-201	Known	Known	None	0.20000000298023224	None	None	None	None
m54284U_191109_043049/142738675/ccs	PacBio_Cortex_Rep2	mm10_ERCC_SIRV	chr7	143740381	143688763	-	22	3814	24062	63155	ENSMUSG00000037606.18	ENSMUST00000119499.7	Osbpl5	Osbpl5-202	Known	Known	None	0.15000000596046448	None	None	None	None
m54284U_191213_120042/1115119/ccs	PacBio_Hippocampus_Rep2	mm10_ERCC_SIRV	chr10	91124005	91116792	-	8	1340	31255	82350	ENSMUSG00000061904.12	ENSMUST00000076694.12	Slc25a3	Slc25a3-201	Known	Known	None	0.20000000298023224	None	None	None	None
m54284U_191109_043049/56231121/ccs	PacBio_Cortex_Rep2	mm10_ERCC_SIRV	chr4	154986545	154983129	-	3	2278	12933	581311	ENSMUSG00000029055.17	ENCODEMT000581311	Plch2	ENCODEMT000581311	Known	ISM	Suffix	0.05000000074505806	None	None	None	None
m54284U_191109_043049/125501872/ccs	PacBio_Cortex_Rep2	mm10_ERCC_SIRV	chr2	150749069	150771677	+	14	2494	6412	581230	ENSMUSG00000033068.16	ENCODEMT000581230	Entpd6	ENCODEMT000581230	Known	NIC	None	0.10000000149011612	None	None	None	None
m54284U_191109_043049/127142139/ccs	PacBio_Cortex_Rep2	mm10_ERCC_SIRV	chr2	150749082	150771673	+	14	2606	6412	581378	ENSMUSG00000033068.16	ENCODEMT000581378	Entpd6	ENCODEMT000581378	Known	NNC	None	0.10000000149011612	None	None	None	None
m54284U_191213_120042/93260072/ccs	PacBio_Hippocampus_Rep2	mm10_ERCC_SIRV	chr11	114795894	114791219	-	3	1705	34818	91849	ENSMUSG00000000202.9	ENSMUST00000000206.3	Btbd17	Btbd17-201	Known	Known	None	0.4000000059604645	None	None	None	None
m54284U_191109_043049/139789702/ccs	PacBio_Cortex_Rep2	mm10_ERCC_SIRV	chr2	150749082	150771663	+	14	2480	6412	581379	ENSMUSG00000033068.16	ENCODEMT000581379	Entpd6	ENCODEMT000581379	Known	NNC	None	0.15000000596046448	None	None	None	None
m54284U_191109_043049/144573622/ccs	PacBio_Cortex_Rep2	mm10_ERCC_SIRV	chr7	143740335	143688763	-	22	3768	24062	63155	ENSMUSG00000037606.18	ENSMUST00000119499.7	Osbpl5	Osbpl5-202	Known	Known	None	0.15000000596046448	None	None	None	None
m54284U_191213_120042/1180249/ccs	PacBio_Hippocampus_Rep2	mm10_ERCC_SIRV	chr10	91124005	91116792	-	8	1340	31255	82350	ENSMUSG00000061904.12	ENSMUST00000076694.12	Slc25a3	Slc25a3-201	Known	Known	None	0.20000000298023224	None	None	None	None
m54284U_191212_053548/28182459/ccs	PacBio_Hippocampus_Rep1	mm10_ERCC_SIRV	chr4	154986766	154983129	-	3	2499	12933	581311	ENSMUSG00000029055.17	ENCODEMT000581311	Plch2	ENCODEMT000581311	Known	ISM	Suffix	0.05000000074505806	None	None	None	None
m54284U_191213_120042/1245215/ccs	PacBio_Hippocampus_Rep2	mm10_ERCC_SIRV	chr10	91123976	91116792	-	8	1311	31255	82350	ENSMUSG00000061904.12	ENSMUST00000076694.12	Slc25a3	Slc25a3-201	Known	Known	None	0.20000000298023224	None	None	None	None
m54284U_191109_043049/145623233/ccs	PacBio_Cortex_Rep2	mm10_ERCC_SIRV	chr7	143709610	143688763	-	18	3351	24062	581380	ENSMUSG00000037606.18	ENCODEMT000581380	Osbpl5	ENCODEMT000581380	Known	ISM	Suffix	0.15000000596046448	None	None	None	None
m54284U_191109_043049/148768254/ccs	PacBio_Cortex_Rep2	mm10_ERCC_SIRV	chr2	150749069	150771677	+	14	2494	6412	581230	ENSMUSG00000033068.16	ENCODEMT000581230	Entpd6	ENCODEMT000581230	Known	NIC	None	0.10000000149011612	None	None	None	None
m54284U_191212_053548/42993514/ccs	PacBio_Hippocampus_Rep1	mm10_ERCC_SIRV	chr4	154986744	154983136	-	2	1883	12933	581304	ENSMUSG00000029055.17	ENCODEMT000581304	Plch2	ENCODEMT000581304	Known	NIC	None	0.05000000074505806	None	None	None	None
m54284U_191213_120042/1509817/ccs	PacBio_Hippocampus_Rep2	mm10_ERCC_SIRV	chr10	91124004	91116792	-	8	1339	31255	82350	ENSMUSG00000061904.12	ENSMUST00000076694.12	Slc25a3	Slc25a3-201	Known	Known	None	0.20000000298023224	None	None	None	None
m54284U_191213_120042/93323530/ccs	PacBio_Hippocampus_Rep2	mm10_ERCC_SIRV	chr11	114795898	114791217	-	3	1518	34818	581178	ENSMUSG00000000202.9	ENCODEMT000581178	Btbd17	ENCODEMT000581178	Known	NNC	None	0.4000000059604645	None	None	None	None
m54284U_191109_043049/154862990/ccs	PacBio_Cortex_Rep2	mm10_ERCC_SIRV	chr7	143740382	143688763	-	22	3815	24062	63155	ENSMUSG00000037606.18	ENSMUST00000119499.7	Osbpl5	Osbpl5-202	Known	Known	None	0.15000000596046448	None	None	None	None
m54284U_191213_120042/1575577/ccs	PacBio_Hippocampus_Rep2	mm10_ERCC_SIRV	chr10	91124027	91116792	-	8	1362	31255	82350	ENSMUSG00000061904.12	ENSMUST00000076694.12	Slc25a3	Slc25a3-201	Known	Known	None	0.20000000298023224	None	None	None	None
m54284U_191109_043049/149031545/ccs	PacBio_Cortex_Rep2	mm10_ERCC_SIRV	chr2	150749082	150771673	+	14	2498	6412	16978	ENSMUSG00000033068.16	ENSMUST00000094467.5	Entpd6	Entpd6-201	Known	Known	None	0.10000000149011612	None	None	None	None
m54284U_191212_053548/119670064/ccs	PacBio_Hippocampus_Rep1	mm10_ERCC_SIRV	chr4	154986744	154983136	-	2	1883	12933	581304	ENSMUSG00000029055.17	ENCODEMT000581304	Plch2	ENCODEMT000581304	Known	NIC	None	0.05000000074505806	None	None	None	None
m54284U_191213_120042/1837342/ccs	PacBio_Hippocampus_Rep2	mm10_ERCC_SIRV	chr10	91124008	91116792	-	8	1343	31255	82350	ENSMUSG00000061904.12	ENSMUST00000076694.12	Slc25a3	Slc25a3-201	Known	Known	None	0.20000000298023224	None	None	None	None
m54284U_191109_043049/162465975/ccs	PacBio_Cortex_Rep2	mm10_ERCC_SIRV	chr7	143740342	143688763	-	24	3783	24062	581381	ENSMUSG00000037606.18	ENCODEMT000581381	Osbpl5	ENCODEMT000581381	Known	NIC	None	0.15000000596046448	None	None	None	None
m54284U_191212_053548/130942001/ccs	PacBio_Hippocampus_Rep1	mm10_ERCC_SIRV	chr4	154986879	154983129	-	3	2612	12933	581311	ENSMUSG00000029055.17	ENCODEMT000581311	Plch2	ENCODEMT000581311	Known	ISM	Suffix	0.05000000074505806	None	None	None	None
m54284U_191109_043049/153029082/ccs	PacBio_Cortex_Rep2	mm10_ERCC_SIRV	chr2	150749066	150771679	+	14	2496	6412	581241	ENSMUSG00000033068.16	ENCODEMT000581241	Entpd6	ENCODEMT000581241	Known	NIC	None	0.10000000149011612	None	None	None	None
m54284U_191213_120042/1837608/ccs	PacBio_Hippocampus_Rep2	mm10_ERCC_SIRV	chr10	91124007	91116792	-	8	1342	31255	82350	ENSMUSG00000061904.12	ENSMUST00000076694.12	Slc25a3	Slc25a3-201	Known	Known	None	0.20000000298023224	None	None	None	None
m54284U_191213_120042/93784396/ccs	PacBio_Hippocampus_Rep2	mm10_ERCC_SIRV	chr11	114795895	114791219	-	3	1713	34818	91849	ENSMUSG00000000202.9	ENSMUST00000000206.3	Btbd17	Btbd17-201	Known	Known	None	0.4000000059604645	None	None	None	None
m54284U_191109_043049/165217542/ccs	PacBio_Cortex_Rep2	mm10_ERCC_SIRV	chr7	143740341	143688763	-	22	3774	24062	63155	ENSMUSG00000037606.18	ENSMUST00000119499.7	Osbpl5	Osbpl5-202	Known	Known	None	0.15000000596046448	None	None	None	None
m54284U_191212_053548/132645315/ccs	PacBio_Hippocampus_Rep1	mm10_ERCC_SIRV	chr4	154986667	154983129	-	3	2400	12933	581311	ENSMUSG00000029055.17	ENCODEMT000581311	Plch2	ENCODEMT000581311	Known	ISM	Suffix	0.05000000074505806	None	None	None	None
m54284U_191213_120042/1968148/ccs	PacBio_Hippocampus_Rep2	mm10_ERCC_SIRV	chr10	91123906	91116792	-	7	1450	31255	82353	ENSMUSG00000061904.12	ENSMUST00000164505.1	Slc25a3	Slc25a3-203	Known	Known	None	0.20000000298023224	None	None	None	None
m54284U_191109_043049/168036797/ccs	PacBio_Cortex_Rep2	mm10_ERCC_SIRV	chr2	150749082	150771672	+	14	2497	6412	16978	ENSMUSG00000033068.16	ENSMUST00000094467.5	Entpd6	Entpd6-201	Known	Known	None	0.10000000149011612	None	None	None	None
m54284U_191109_043049/167248589/ccs	PacBio_Cortex_Rep2	mm10_ERCC_SIRV	chr7	143740347	143688763	-	22	3780	24062	63155	ENSMUSG00000037606.18	ENSMUST00000119499.7	Osbpl5	Osbpl5-202	Known	Known	None	0.15000000596046448	None	None	None	None
m54284U_191109_043049/169150016/ccs	PacBio_Cortex_Rep2	mm10_ERCC_SIRV	chr7	143740354	143688763	-	23	3881	24062	581382	ENSMUSG00000037606.18	ENCODEMT000581382	Osbpl5	ENCODEMT000581382	Known	NNC	None	0.15000000596046448	None	None	None	None
m54284U_191213_120042/2491905/ccs	PacBio_Hippocampus_Rep2	mm10_ERCC_SIRV	chr10	91124027	91116792	-	8	1362	31255	82350	ENSMUSG00000061904.12	ENSMUST00000076694.12	Slc25a3	Slc25a3-201	Known	Known	None	0.20000000298023224	None	None	None	None
m54284U_191213_120042/37750449/ccs	PacBio_Hippocampus_Rep2	mm10_ERCC_SIRV	chr4	154986745	154983136	-	2	1884	12933	581304	ENSMUSG00000029055.17	ENCODEMT000581304	Plch2	ENCODEMT000581304	Known	NIC	None	0.05000000074505806	None	None	None	None
m54284U_191213_120042/94241718/ccs	PacBio_Hippocampus_Rep2	mm10_ERCC_SIRV	chr11	114795896	114791219	-	3	1809	34818	91853	ENSMUSG00000000202.9	ENSMUST00000141386.1	Btbd17	Btbd17-203	Known	Known	None	0.4000000059604645	None	None	None	None
m54284U_191213_120042/2621783/ccs	PacBio_Hippocampus_Rep2	mm10_ERCC_SIRV	chr10	91123987	91116792	-	8	1322	31255	82350	ENSMUSG00000061904.12	ENSMUST00000076694.12	Slc25a3	Slc25a3-201	Known	Known	None	0.20000000298023224	None	None	None	None
m54284U_191109_043049/169149715/ccs	PacBio_Cortex_Rep2	mm10_ERCC_SIRV	chr2	150749082	150761751	+	6	1292	6412	16979	ENSMUSG00000033068.16	ENSMUST00000147223.7	Entpd6	Entpd6-204	Known	Known	None	0.5	None	None	None	None
m54284U_191109_043049/173999710/ccs	PacBio_Cortex_Rep2	mm10_ERCC_SIRV	chr7	143740347	143688763	-	22	3780	24062	63155	ENSMUSG00000037606.18	ENSMUST00000119499.7	Osbpl5	Osbpl5-202	Known	Known	None	0.15000000596046448	None	None	None	None
m54284U_191213_120042/79562087/ccs	PacBio_Hippocampus_Rep2	mm10_ERCC_SIRV	chr4	155043200	154983130	-	23	5457	12933	581309	ENSMUSG00000029055.17	ENCODEMT000581309	Plch2	ENCODEMT000581309	Known	NIC	None	0.05000000074505806	None	None	None	None
m54284U_191213_120042/2755198/ccs	PacBio_Hippocampus_Rep2	mm10_ERCC_SIRV	chr10	91124021	91116792	-	8	1356	31255	82350	ENSMUSG00000061904.12	ENSMUST00000076694.12	Slc25a3	Slc25a3-201	Known	Known	None	0.20000000298023224	None	None	None	None
m54284U_191212_053548/3082333/ccs	PacBio_Hippocampus_Rep1	mm10_ERCC_SIRV	chr7	143740376	143688763	-	22	3809	24062	63155	ENSMUSG00000037606.18	ENSMUST00000119499.7	Osbpl5	Osbpl5-202	Known	Known	None	0.15000000596046448	None	None	None	None
m54284U_191109_043049/176423461/ccs	PacBio_Cortex_Rep2	mm10_ERCC_SIRV	chr2	150749087	150771676	+	14	2528	6412	581285	ENSMUSG00000033068.16	ENCODEMT000581285	Entpd6	ENCODEMT000581285	Known	NIC	None	0.05000000074505806	None	None	None	None
m54284U_191107_221739/79628151/ccs	PacBio_Cortex_Rep1	mm10_ERCC_SIRV	chr4	154986657	154983130	-	3	2389	12933	581311	ENSMUSG00000029055.17	ENCODEMT000581311	Plch2	ENCODEMT000581311	Known	ISM	Suffix	0.05000000074505806	None	None	None	None
m54284U_191213_120042/2819625/ccs	PacBio_Hippocampus_Rep2	mm10_ERCC_SIRV	chr10	91124021	91116792	-	8	1356	31255	82350	ENSMUSG00000061904.12	ENSMUST00000076694.12	Slc25a3	Slc25a3-201	Known	Known	None	0.20000000298023224	None	None	None	None
m54284U_191213_120042/94504844/ccs	PacBio_Hippocampus_Rep2	mm10_ERCC_SIRV	chr11	114795897	114791219	-	3	1647	34818	91854	ENSMUSG00000000202.9	ENSMUST00000137965.1	Btbd17	Btbd17-202	Known	Known	None	0.4000000059604645	None	None	None	None
m54284U_191212_053548/31326903/ccs	PacBio_Hippocampus_Rep1	mm10_ERCC_SIRV	chr7	143740354	143688763	-	22	3787	24062	63155	ENSMUSG00000037606.18	ENSMUST00000119499.7	Osbpl5	Osbpl5-202	Known	Known	None	0.15000000596046448	None	None	None	None
m54284U_191212_053548/168755861/ccs	PacBio_Hippocampus_Rep1	mm10_ERCC_SIRV	chr4	154986326	154983130	-	3	2058	12933	581311	ENSMUSG00000029055.17	ENCODEMT000581311	Plch2	ENCODEMT000581311	Known	ISM	Suffix	0.05000000074505806	None	None	None	None
m54284U_191212_053548/10619282/ccs	PacBio_Hippocampus_Rep1	mm10_ERCC_SIRV	chr2	150749068	150771677	+	14	2562	6412	581232	ENSMUSG00000033068.16	ENCODEMT000581232	Entpd6	ENCODEMT000581232	Known	NNC	None	0.10000000149011612	None	None	None	None
m54284U_191213_120042/2884514/ccs	PacBio_Hippocampus_Rep2	mm10_ERCC_SIRV	chr10	91124005	91116792	-	8	1340	31255	82350	ENSMUSG00000061904.12	ENSMUST00000076694.12	Slc25a3	Slc25a3-201	Known	Known	None	0.20000000298023224	None	None	None	None
m54284U_191107_221739/178128296/ccs	PacBio_Cortex_Rep1	mm10_ERCC_SIRV	chr4	154984023	154983134	-	1	463	12933	581306	ENSMUSG00000029055.17	ENCODEMT000581306	Plch2	ENCODEMT000581306	Known	ISM	None	0.05000000074505806	None	None	None	None
m54284U_191212_053548/36505055/ccs	PacBio_Hippocampus_Rep1	mm10_ERCC_SIRV	chr7	143741720	143688763	-	21	3651	24062	581383	ENSMUSG00000037606.18	ENCODEMT000581383	Osbpl5	ENCODEMT000581383	Known	NIC	None	0.15000000596046448	None	None	None	None
m54284U_191213_120042/2950731/ccs	PacBio_Hippocampus_Rep2	mm10_ERCC_SIRV	chr10	91123699	91116792	-	7	1243	31255	82353	ENSMUSG00000061904.12	ENSMUST00000164505.1	Slc25a3	Slc25a3-203	Known	Known	None	0.20000000298023224	None	None	None	None
m54284U_191212_053548/20842520/ccs	PacBio_Hippocampus_Rep1	mm10_ERCC_SIRV	chr2	150749089	150771675	+	13	2462	6412	581277	ENSMUSG00000033068.16	ENCODEMT000581277	Entpd6	ENCODEMT000581277	Known	NIC	None	0.10000000149011612	None	None	None	None
m54284U_191109_043049/113639603/ccs	PacBio_Cortex_Rep2	mm10_ERCC_SIRV	chr4	154986748	154983142	-	2	1881	12933	581304	ENSMUSG00000029055.17	ENCODEMT000581304	Plch2	ENCODEMT000581304	Known	NIC	None	0.05000000074505806	None	None	None	None
m54284U_191213_120042/94898501/ccs	PacBio_Hippocampus_Rep2	mm10_ERCC_SIRV	chr11	114795896	114791219	-	3	1714	34818	91849	ENSMUSG00000000202.9	ENSMUST00000000206.3	Btbd17	Btbd17-201	Known	Known	None	0.4000000059604645	None	None	None	None
m54284U_191213_120042/2951573/ccs	PacBio_Hippocampus_Rep2	mm10_ERCC_SIRV	chr10	91124005	91116792	-	8	1340	31255	82350	ENSMUSG00000061904.12	ENSMUST00000076694.12	Slc25a3	Slc25a3-201	Known	Known	None	0.20000000298023224	None	None	None	None
m54284U_191212_053548/15271225/ccs	PacBio_Hippocampus_Rep1	mm10_ERCC_SIRV	chr4	154985508	154983142	-	1	1940	12933	581306	ENSMUSG00000029055.17	ENCODEMT000581306	Plch2	ENCODEMT000581306	Known	ISM	None	0.10000000149011612	None	None	None	None
m54284U_191212_053548/37355826/ccs	PacBio_Hippocampus_Rep1	mm10_ERCC_SIRV	chr7	143695086	143688762	-	6	1875	24062	581338	ENSMUSG00000037606.18	ENCODEMT000581338	Osbpl5	ENCODEMT000581338	Known	ISM	Suffix	0.15000000596046448	None	None	None	None
m54284U_191212_053548/22547015/ccs	PacBio_Hippocampus_Rep1	mm10_ERCC_SIRV	chr2	150749069	150771678	+	14	2495	6412	581230	ENSMUSG00000033068.16	ENCODEMT000581230	Entpd6	ENCODEMT000581230	Known	NIC	None	0.10000000149011612	None	None	None	None
m54284U_191109_043049/153420518/ccs	PacBio_Cortex_Rep2	mm10_ERCC_SIRV	chr4	154983254	154983426	+	1	173	92734	581384	ENCODEMG000092734	ENCODEMT000581384	ENCODEMG000092734	ENCODEMT000581384	Antisense	Antisense	None	0.3499999940395355	None	None	None	None
m54284U_191212_053548/28313743/ccs	PacBio_Hippocampus_Rep1	mm10_ERCC_SIRV	chr2	150749082	150771675	+	13	2398	6412	581385	ENSMUSG00000033068.16	ENCODEMT000581385	Entpd6	ENCODEMT000581385	Known	NIC	None	0.10000000149011612	None	None	None	None
m54284U_191213_120042/3148391/ccs	PacBio_Hippocampus_Rep2	mm10_ERCC_SIRV	chr10	91124005	91116792	-	8	1340	31255	82350	ENSMUSG00000061904.12	ENSMUST00000076694.12	Slc25a3	Slc25a3-201	Known	Known	None	0.20000000298023224	None	None	None	None
m54284U_191212_053548/177276339/ccs	PacBio_Hippocampus_Rep1	mm10_ERCC_SIRV	chr4	154985209	154983342	-	1	1441	12933	581306	ENSMUSG00000029055.17	ENCODEMT000581306	Plch2	ENCODEMT000581306	Known	ISM	None	0.05000000074505806	None	None	None	None
m54284U_191212_053548/49678526/ccs	PacBio_Hippocampus_Rep1	mm10_ERCC_SIRV	chr7	143740360	143688763	-	22	3793	24062	63155	ENSMUSG00000037606.18	ENSMUST00000119499.7	Osbpl5	Osbpl5-202	Known	Known	None	0.15000000596046448	None	None	None	None
m54284U_191213_120042/3476219/ccs	PacBio_Hippocampus_Rep2	mm10_ERCC_SIRV	chr10	91123967	91116792	-	8	1302	31255	82350	ENSMUSG00000061904.12	ENSMUST00000076694.12	Slc25a3	Slc25a3-201	Known	Known	None	0.20000000298023224	None	None	None	None
m54284U_191213_120042/95683415/ccs	PacBio_Hippocampus_Rep2	mm10_ERCC_SIRV	chr11	114795897	114791219	-	3	1715	34818	91849	ENSMUSG00000000202.9	ENSMUST00000000206.3	Btbd17	Btbd17-201	Known	Known	None	0.4000000059604645	None	None	None	None
m54284U_191213_120042/116655928/ccs	PacBio_Hippocampus_Rep2	mm10_ERCC_SIRV	chr4	155043133	154983363	-	23	5157	12933	581309	ENSMUSG00000029055.17	ENCODEMT000581309	Plch2	ENCODEMT000581309	Known	NIC	None	0.15000000596046448	None	None	None	None
m54284U_191212_053548/35128051/ccs	PacBio_Hippocampus_Rep1	mm10_ERCC_SIRV	chr2	150749082	150771675	+	14	2500	6412	16978	ENSMUSG00000033068.16	ENSMUST00000094467.5	Entpd6	Entpd6-201	Known	Known	None	0.10000000149011612	None	None	None	None
m54284U_191213_120042/3540838/ccs	PacBio_Hippocampus_Rep2	mm10_ERCC_SIRV	chr10	91124019	91116792	-	8	1354	31255	82350	ENSMUSG00000061904.12	ENSMUST00000076694.12	Slc25a3	Slc25a3-201	Known	Known	None	0.20000000298023224	None	None	None	None
m54284U_191212_053548/51775533/ccs	PacBio_Hippocampus_Rep1	mm10_ERCC_SIRV	chr7	143740357	143688763	-	22	3790	24062	63155	ENSMUSG00000037606.18	ENSMUST00000119499.7	Osbpl5	Osbpl5-202	Known	Known	None	0.15000000596046448	None	None	None	None
m54284U_191213_120042/64096075/ccs	PacBio_Hippocampus_Rep2	mm10_ERCC_SIRV	chr4	155019433	154983365	-	24	5408	12933	581364	ENSMUSG00000029055.17	ENCODEMT000581364	Plch2	ENCODEMT000581364	Known	NIC	None	0.20000000298023224	None	None	None	None
m54284U_191213_120042/3541187/ccs	PacBio_Hippocampus_Rep2	mm10_ERCC_SIRV	chr10	91123967	91116792	-	8	1302	31255	82350	ENSMUSG00000061904.12	ENSMUST00000076694.12	Slc25a3	Slc25a3-201	Known	Known	None	0.20000000298023224	None	None	None	None
