## supplemental tables for "A technology-agnostic long-read analysis pipeline for transcriptome discovery and quantification": S3_PacBio_Brain_talon_read_annot.tsv (part 2192 of 2562)

read_name	dataset	genome_build	chrom	read_start	read_end	strand	n_exons	read_length	gene_ID	transcript_ID	annot_gene_id	annot_transcript_id	annot_gene_name	annot_transcript_name	gene_novelty	transcript_novelty	ISM_subtype	fraction_As	custom_label	allelic_label	start_support	end_support
m54284U_191212_053548/59900654/ccs	PacBio_Hippocampus_Rep1	mm10_ERCC_SIRV	chr7	143740355	143688763	-	22	3788	24062	63155	ENSMUSG00000037606.18	ENSMUST00000119499.7	Osbpl5	Osbpl5-202	Known	Known	None	0.15000000596046448	None	None	None	None
m54284U_191212_053548/41355310/ccs	PacBio_Hippocampus_Rep1	mm10_ERCC_SIRV	chr2	150749069	150771671	+	14	2488	6412	581230	ENSMUSG00000033068.16	ENCODEMT000581230	Entpd6	ENCODEMT000581230	Known	NIC	None	0.10000000149011612	None	None	None	None
m54284U_191212_053548/62327380/ccs	PacBio_Hippocampus_Rep1	mm10_ERCC_SIRV	chr4	154990751	154983376	-	8	2913	12933	581386	ENSMUSG00000029055.17	ENCODEMT000581386	Plch2	ENCODEMT000581386	Known	ISM	Suffix	0.4000000059604645	None	None	None	None
m54284U_191213_120042/3868077/ccs	PacBio_Hippocampus_Rep2	mm10_ERCC_SIRV	chr10	91124007	91116792	-	8	1342	31255	82350	ENSMUSG00000061904.12	ENSMUST00000076694.12	Slc25a3	Slc25a3-201	Known	Known	None	0.20000000298023224	None	None	None	None
m54284U_191213_120042/97124485/ccs	PacBio_Hippocampus_Rep2	mm10_ERCC_SIRV	chr11	114795892	114791219	-	3	1710	34818	91849	ENSMUSG00000000202.9	ENSMUST00000000206.3	Btbd17	Btbd17-201	Known	Known	None	0.4000000059604645	None	None	None	None
m54284U_191212_053548/62718502/ccs	PacBio_Hippocampus_Rep1	mm10_ERCC_SIRV	chr7	143704653	143688762	-	14	2655	24062	581377	ENSMUSG00000037606.18	ENCODEMT000581377	Osbpl5	ENCODEMT000581377	Known	ISM	Suffix	0.15000000596046448	None	None	None	None
m54284U_191212_053548/60358723/ccs	PacBio_Hippocampus_Rep1	mm10_ERCC_SIRV	chr2	150749082	150771673	+	14	2498	6412	16978	ENSMUSG00000033068.16	ENSMUST00000094467.5	Entpd6	Entpd6-201	Known	Known	None	0.10000000149011612	None	None	None	None
m54284U_191213_120042/3868955/ccs	PacBio_Hippocampus_Rep2	mm10_ERCC_SIRV	chr10	91123978	91116792	-	8	1313	31255	82350	ENSMUSG00000061904.12	ENSMUST00000076694.12	Slc25a3	Slc25a3-201	Known	Known	None	0.20000000298023224	None	None	None	None
m54284U_191213_120042/75106597/ccs	PacBio_Hippocampus_Rep2	mm10_ERCC_SIRV	chr4	154991176	154983376	-	9	3127	12933	581325	ENSMUSG00000029055.17	ENCODEMT000581325	Plch2	ENCODEMT000581325	Known	ISM	Suffix	0.4000000059604645	None	None	None	None
m54284U_191212_053548/66191634/ccs	PacBio_Hippocampus_Rep1	mm10_ERCC_SIRV	chr7	143740347	143688763	-	22	3780	24062	63155	ENSMUSG00000037606.18	ENSMUST00000119499.7	Osbpl5	Osbpl5-202	Known	Known	None	0.15000000596046448	None	None	None	None
m54284U_191213_120042/4196576/ccs	PacBio_Hippocampus_Rep2	mm10_ERCC_SIRV	chr10	91123982	91116792	-	8	1317	31255	82350	ENSMUSG00000061904.12	ENSMUST00000076694.12	Slc25a3	Slc25a3-201	Known	Known	None	0.20000000298023224	None	None	None	None
m54284U_191213_120042/116065202/ccs	PacBio_Hippocampus_Rep2	mm10_ERCC_SIRV	chr4	155019425	154983375	-	23	5181	12933	581308	ENSMUSG00000029055.17	ENCODEMT000581308	Plch2	ENCODEMT000581308	Known	NIC	None	0.4000000059604645	None	None	None	None
m54284U_191212_053548/65275679/ccs	PacBio_Hippocampus_Rep1	mm10_ERCC_SIRV	chr2	150749082	150771675	+	14	2500	6412	16978	ENSMUSG00000033068.16	ENSMUST00000094467.5	Entpd6	Entpd6-201	Known	Known	None	0.10000000149011612	None	None	None	None
m54284U_191212_053548/88933261/ccs	PacBio_Hippocampus_Rep1	mm10_ERCC_SIRV	chr7	143740330	143688763	-	22	3763	24062	63155	ENSMUSG00000037606.18	ENSMUST00000119499.7	Osbpl5	Osbpl5-202	Known	Known	None	0.15000000596046448	None	None	None	None
m54284U_191213_120042/97978449/ccs	PacBio_Hippocampus_Rep2	mm10_ERCC_SIRV	chr11	114795928	114791219	-	3	1746	34818	91849	ENSMUSG00000000202.9	ENSMUST00000000206.3	Btbd17	Btbd17-201	Known	Known	None	0.4000000059604645	None	None	None	None
m54284U_191213_120042/4326231/ccs	PacBio_Hippocampus_Rep2	mm10_ERCC_SIRV	chr10	91124007	91116792	-	8	1342	31255	82350	ENSMUSG00000061904.12	ENSMUST00000076694.12	Slc25a3	Slc25a3-201	Known	Known	None	0.20000000298023224	None	None	None	None
m54284U_191107_221739/17433813/ccs	PacBio_Cortex_Rep1	mm10_ERCC_SIRV	chr4	154986194	154983377	-	2	2360	12933	581317	ENSMUSG00000029055.17	ENCODEMT000581317	Plch2	ENCODEMT000581317	Known	ISM	Suffix	0.44999998807907104	None	None	None	None
m54284U_191212_053548/66259462/ccs	PacBio_Hippocampus_Rep1	mm10_ERCC_SIRV	chr2	150749069	150771675	+	14	2492	6412	581230	ENSMUSG00000033068.16	ENCODEMT000581230	Entpd6	ENCODEMT000581230	Known	NIC	None	0.05000000074505806	None	None	None	None
m54284U_191213_120042/4456623/ccs	PacBio_Hippocampus_Rep2	mm10_ERCC_SIRV	chr10	91123981	91116792	-	8	1316	31255	82350	ENSMUSG00000061904.12	ENSMUST00000076694.12	Slc25a3	Slc25a3-201	Known	Known	None	0.20000000298023224	None	None	None	None
m54284U_191212_053548/93194446/ccs	PacBio_Hippocampus_Rep1	mm10_ERCC_SIRV	chr7	143695087	143688762	-	6	1876	24062	581338	ENSMUSG00000037606.18	ENCODEMT000581338	Osbpl5	ENCODEMT000581338	Known	ISM	Suffix	0.15000000596046448	None	None	None	None
m54284U_191213_120042/4719095/ccs	PacBio_Hippocampus_Rep2	mm10_ERCC_SIRV	chr10	91123963	91116792	-	8	1298	31255	82350	ENSMUSG00000061904.12	ENSMUST00000076694.12	Slc25a3	Slc25a3-201	Known	Known	None	0.20000000298023224	None	None	None	None
m54284U_191107_221739/21431823/ccs	PacBio_Cortex_Rep1	mm10_ERCC_SIRV	chr4	154986687	154983377	-	2	2853	12933	581317	ENSMUSG00000029055.17	ENCODEMT000581317	Plch2	ENCODEMT000581317	Known	ISM	Suffix	0.44999998807907104	None	None	None	None
m54284U_191212_053548/69272508/ccs	PacBio_Hippocampus_Rep1	mm10_ERCC_SIRV	chr2	150749068	150771678	+	14	2563	6412	581232	ENSMUSG00000033068.16	ENCODEMT000581232	Entpd6	ENCODEMT000581232	Known	NNC	None	0.10000000149011612	None	None	None	None
m54284U_191212_053548/99812106/ccs	PacBio_Hippocampus_Rep1	mm10_ERCC_SIRV	chr7	143740344	143688763	-	22	3777	24062	63155	ENSMUSG00000037606.18	ENSMUST00000119499.7	Osbpl5	Osbpl5-202	Known	Known	None	0.15000000596046448	None	None	None	None
m54284U_191213_120042/98502877/ccs	PacBio_Hippocampus_Rep2	mm10_ERCC_SIRV	chr11	114795897	114791219	-	3	1715	34818	91849	ENSMUSG00000000202.9	ENSMUST00000000206.3	Btbd17	Btbd17-201	Known	Known	None	0.4000000059604645	None	None	None	None
m54284U_191212_053548/100794711/ccs	PacBio_Hippocampus_Rep1	mm10_ERCC_SIRV	chr7	143713573	143688763	-	21	3425	24062	581387	ENSMUSG00000037606.18	ENCODEMT000581387	Osbpl5	ENCODEMT000581387	Known	NNC	None	0.15000000596046448	None	None	None	None
m54284U_191213_120042/4719817/ccs	PacBio_Hippocampus_Rep2	mm10_ERCC_SIRV	chr10	91123957	91116792	-	8	1286	31255	82350	ENSMUSG00000061904.12	ENSMUST00000076694.12	Slc25a3	Slc25a3-201	Known	Known	None	0.20000000298023224	None	None	None	None
m54284U_191107_221739/22284455/ccs	PacBio_Cortex_Rep1	mm10_ERCC_SIRV	chr4	155043151	154983376	-	23	5162	12933	581309	ENSMUSG00000029055.17	ENCODEMT000581309	Plch2	ENCODEMT000581309	Known	NIC	None	0.44999998807907104	None	None	None	None
m54284U_191212_053548/76940144/ccs	PacBio_Hippocampus_Rep1	mm10_ERCC_SIRV	chr2	150749082	150771672	+	14	2497	6412	16978	ENSMUSG00000033068.16	ENSMUST00000094467.5	Entpd6	Entpd6-201	Known	Known	None	0.10000000149011612	None	None	None	None
m54284U_191107_221739/48825842/ccs	PacBio_Cortex_Rep1	mm10_ERCC_SIRV	chr4	155043154	154983376	-	23	5165	12933	581309	ENSMUSG00000029055.17	ENCODEMT000581309	Plch2	ENCODEMT000581309	Known	NIC	None	0.44999998807907104	None	None	None	None
m54284U_191213_120042/4850322/ccs	PacBio_Hippocampus_Rep2	mm10_ERCC_SIRV	chr10	91123962	91116792	-	8	1290	31255	82350	ENSMUSG00000061904.12	ENSMUST00000076694.12	Slc25a3	Slc25a3-201	Known	Known	None	0.20000000298023224	None	None	None	None
m54284U_191212_053548/110168617/ccs	PacBio_Hippocampus_Rep1	mm10_ERCC_SIRV	chr7	143709101	143688763	-	17	3234	24062	581331	ENSMUSG00000037606.18	ENCODEMT000581331	Osbpl5	ENCODEMT000581331	Known	ISM	Suffix	0.15000000596046448	None	None	None	None
m54284U_191107_221739/61342076/ccs	PacBio_Cortex_Rep1	mm10_ERCC_SIRV	chr4	155043197	154983376	-	23	5208	12933	581309	ENSMUSG00000029055.17	ENCODEMT000581309	Plch2	ENCODEMT000581309	Known	NIC	None	0.44999998807907104	None	None	None	None
m54284U_191213_120042/5311153/ccs	PacBio_Hippocampus_Rep2	mm10_ERCC_SIRV	chr10	91124005	91116792	-	8	1340	31255	82350	ENSMUSG00000061904.12	ENSMUST00000076694.12	Slc25a3	Slc25a3-201	Known	Known	None	0.20000000298023224	None	None	None	None
m54284U_191213_120042/99418857/ccs	PacBio_Hippocampus_Rep2	mm10_ERCC_SIRV	chr11	114795896	114791219	-	3	1714	34818	91849	ENSMUSG00000000202.9	ENSMUST00000000206.3	Btbd17	Btbd17-201	Known	Known	None	0.4000000059604645	None	None	None	None
m54284U_191212_053548/79038790/ccs	PacBio_Hippocampus_Rep1	mm10_ERCC_SIRV	chr2	150749069	150771678	+	14	2495	6412	581230	ENSMUSG00000033068.16	ENCODEMT000581230	Entpd6	ENCODEMT000581230	Known	NIC	None	0.10000000149011612	None	None	None	None
m54284U_191212_053548/117245171/ccs	PacBio_Hippocampus_Rep1	mm10_ERCC_SIRV	chr7	143695087	143688762	-	6	1876	24062	581338	ENSMUSG00000037606.18	ENCODEMT000581338	Osbpl5	ENCODEMT000581338	Known	ISM	Suffix	0.15000000596046448	None	None	None	None
m54284U_191213_120042/5571638/ccs	PacBio_Hippocampus_Rep2	mm10_ERCC_SIRV	chr10	91124007	91116792	-	8	1342	31255	82350	ENSMUSG00000061904.12	ENSMUST00000076694.12	Slc25a3	Slc25a3-201	Known	Known	None	0.20000000298023224	None	None	None	None
m54284U_191107_221739/95290874/ccs	PacBio_Cortex_Rep1	mm10_ERCC_SIRV	chr4	154986267	154983375	-	3	1669	12933	581311	ENSMUSG00000029055.17	ENCODEMT000581311	Plch2	ENCODEMT000581311	Known	ISM	Suffix	0.44999998807907104	None	None	None	None
m54284U_191212_053548/102564421/ccs	PacBio_Hippocampus_Rep1	mm10_ERCC_SIRV	chr2	150749082	150771673	+	14	2498	6412	16978	ENSMUSG00000033068.16	ENSMUST00000094467.5	Entpd6	Entpd6-201	Known	Known	None	0.10000000149011612	None	None	None	None
m54284U_191213_120042/5571697/ccs	PacBio_Hippocampus_Rep2	mm10_ERCC_SIRV	chr10	91124005	91116792	-	8	1340	31255	82350	ENSMUSG00000061904.12	ENSMUST00000076694.12	Slc25a3	Slc25a3-201	Known	Known	None	0.20000000298023224	None	None	None	None
m54284U_191212_053548/128909688/ccs	PacBio_Hippocampus_Rep1	mm10_ERCC_SIRV	chr7	143703241	143688762	-	13	2627	24062	581372	ENSMUSG00000037606.18	ENCODEMT000581372	Osbpl5	ENCODEMT000581372	Known	ISM	Suffix	0.15000000596046448	None	None	None	None
m54284U_191107_221739/120456412/ccs	PacBio_Cortex_Rep1	mm10_ERCC_SIRV	chr4	155019451	154983376	-	23	5206	12933	581308	ENSMUSG00000029055.17	ENCODEMT000581308	Plch2	ENCODEMT000581308	Known	NIC	None	0.44999998807907104	None	None	None	None
m54284U_191213_120042/100207280/ccs	PacBio_Hippocampus_Rep2	mm10_ERCC_SIRV	chr11	114795892	114791219	-	3	1710	34818	91849	ENSMUSG00000000202.9	ENSMUST00000000206.3	Btbd17	Btbd17-201	Known	Known	None	0.4000000059604645	None	None	None	None
m54284U_191213_120042/5900234/ccs	PacBio_Hippocampus_Rep2	mm10_ERCC_SIRV	chr10	91123995	91116792	-	8	1330	31255	82350	ENSMUSG00000061904.12	ENSMUST00000076694.12	Slc25a3	Slc25a3-201	Known	Known	None	0.20000000298023224	None	None	None	None
m54284U_191212_053548/108922555/ccs	PacBio_Hippocampus_Rep1	mm10_ERCC_SIRV	chr2	150749082	150771671	+	14	2496	6412	16978	ENSMUSG00000033068.16	ENSMUST00000094467.5	Entpd6	Entpd6-201	Known	Known	None	0.05000000074505806	None	None	None	None
m54284U_191107_221739/135921998/ccs	PacBio_Cortex_Rep1	mm10_ERCC_SIRV	chr4	155019452	154983376	-	23	5207	12933	581308	ENSMUSG00000029055.17	ENCODEMT000581308	Plch2	ENCODEMT000581308	Known	NIC	None	0.44999998807907104	None	None	None	None
m54284U_191212_053548/154272158/ccs	PacBio_Hippocampus_Rep1	mm10_ERCC_SIRV	chr7	143740354	143688763	-	22	3787	24062	63155	ENSMUSG00000037606.18	ENSMUST00000119499.7	Osbpl5	Osbpl5-202	Known	Known	None	0.15000000596046448	None	None	None	None
m54284U_191109_043049/9242070/ccs	PacBio_Cortex_Rep2	mm10_ERCC_SIRV	chr4	154985080	154983377	-	1	1277	12933	581306	ENSMUSG00000029055.17	ENCODEMT000581306	Plch2	ENCODEMT000581306	Known	ISM	None	0.44999998807907104	None	None	None	None
m54284U_191213_120042/5965961/ccs	PacBio_Hippocampus_Rep2	mm10_ERCC_SIRV	chr10	91123967	91116792	-	8	1302	31255	82350	ENSMUSG00000061904.12	ENSMUST00000076694.12	Slc25a3	Slc25a3-201	Known	Known	None	0.20000000298023224	None	None	None	None
m54284U_191212_053548/154796999/ccs	PacBio_Hippocampus_Rep1	mm10_ERCC_SIRV	chr7	143740344	143688763	-	22	3777	24062	63155	ENSMUSG00000037606.18	ENSMUST00000119499.7	Osbpl5	Osbpl5-202	Known	Known	None	0.15000000596046448	None	None	None	None
m54284U_191109_043049/40240262/ccs	PacBio_Cortex_Rep2	mm10_ERCC_SIRV	chr4	155019406	154983376	-	23	5161	12933	581308	ENSMUSG00000029055.17	ENCODEMT000581308	Plch2	ENCODEMT000581308	Known	NIC	None	0.44999998807907104	None	None	None	None
m54284U_191212_053548/122161163/ccs	PacBio_Hippocampus_Rep1	mm10_ERCC_SIRV	chr2	150749082	150771672	+	14	2497	6412	16978	ENSMUSG00000033068.16	ENSMUST00000094467.5	Entpd6	Entpd6-201	Known	Known	None	0.10000000149011612	None	None	None	None
m54284U_191213_120042/6030811/ccs	PacBio_Hippocampus_Rep2	mm10_ERCC_SIRV	chr10	91123980	91116792	-	8	1315	31255	82350	ENSMUSG00000061904.12	ENSMUST00000076694.12	Slc25a3	Slc25a3-201	Known	Known	None	0.20000000298023224	None	None	None	None
m54284U_191213_120042/100469081/ccs	PacBio_Hippocampus_Rep2	mm10_ERCC_SIRV	chr11	114795891	114791219	-	3	1709	34818	91849	ENSMUSG00000000202.9	ENSMUST00000000206.3	Btbd17	Btbd17-201	Known	Known	None	0.4000000059604645	None	None	None	None
m54284U_191212_053548/169084136/ccs	PacBio_Hippocampus_Rep1	mm10_ERCC_SIRV	chr7	143740302	143688763	-	22	3735	24062	63155	ENSMUSG00000037606.18	ENSMUST00000119499.7	Osbpl5	Osbpl5-202	Known	Known	None	0.15000000596046448	None	None	None	None
m54284U_191109_043049/153354855/ccs	PacBio_Cortex_Rep2	mm10_ERCC_SIRV	chr4	154998502	154983377	-	14	3635	12933	581388	ENSMUSG00000029055.17	ENCODEMT000581388	Plch2	ENCODEMT000581388	Known	ISM	Suffix	0.44999998807907104	None	None	None	None
m54284U_191213_120042/6096483/ccs	PacBio_Hippocampus_Rep2	mm10_ERCC_SIRV	chr10	91123985	91116792	-	8	1320	31255	82350	ENSMUSG00000061904.12	ENSMUST00000076694.12	Slc25a3	Slc25a3-201	Known	Known	None	0.20000000298023224	None	None	None	None
m54284U_191212_053548/138676087/ccs	PacBio_Hippocampus_Rep1	mm10_ERCC_SIRV	chr2	150749082	150771673	+	14	2498	6412	16978	ENSMUSG00000033068.16	ENSMUST00000094467.5	Entpd6	Entpd6-201	Known	Known	None	0.10000000149011612	None	None	None	None
m54284U_191212_053548/178913452/ccs	PacBio_Hippocampus_Rep1	mm10_ERCC_SIRV	chr7	143740381	143688763	-	22	3814	24062	63155	ENSMUSG00000037606.18	ENSMUST00000119499.7	Osbpl5	Osbpl5-202	Known	Known	None	0.15000000596046448	None	None	None	None
m54284U_191213_120042/983500/ccs	PacBio_Hippocampus_Rep2	mm10_ERCC_SIRV	chr7	143740361	143688763	-	22	3799	24062	581389	ENSMUSG00000037606.18	ENCODEMT000581389	Osbpl5	ENCODEMT000581389	Known	NNC	None	0.15000000596046448	None	None	None	None
m54284U_191109_043049/165872539/ccs	PacBio_Cortex_Rep2	mm10_ERCC_SIRV	chr4	155019453	154983376	-	23	5208	12933	581308	ENSMUSG00000029055.17	ENCODEMT000581308	Plch2	ENCODEMT000581308	Known	NIC	None	0.44999998807907104	None	None	None	None
m54284U_191213_120042/6883822/ccs	PacBio_Hippocampus_Rep2	mm10_ERCC_SIRV	chr10	91124006	91116792	-	8	1341	31255	82350	ENSMUSG00000061904.12	ENSMUST00000076694.12	Slc25a3	Slc25a3-201	Known	Known	None	0.20000000298023224	None	None	None	None
m54284U_191109_043049/167577476/ccs	PacBio_Cortex_Rep2	mm10_ERCC_SIRV	chr4	155019430	154983377	-	22	5136	12933	581390	ENSMUSG00000029055.17	ENCODEMT000581390	Plch2	ENCODEMT000581390	Known	NNC	None	0.44999998807907104	None	None	None	None
m54284U_191212_053548/20383417/ccs	PacBio_Hippocampus_Rep1	mm10_ERCC_SIRV	chr4	154985663	154983377	-	1	1860	12933	581306	ENSMUSG00000029055.17	ENCODEMT000581306	Plch2	ENCODEMT000581306	Known	ISM	None	0.44999998807907104	None	None	None	None
m54284U_191212_053548/139069836/ccs	PacBio_Hippocampus_Rep1	mm10_ERCC_SIRV	chr2	150749082	150771673	+	14	2498	6412	16978	ENSMUSG00000033068.16	ENSMUST00000094467.5	Entpd6	Entpd6-201	Known	Known	None	0.10000000149011612	None	None	None	None
m54284U_191213_120042/5833598/ccs	PacBio_Hippocampus_Rep2	mm10_ERCC_SIRV	chr7	143756962	143688763	-	23	5048	24062	581328	ENSMUSG00000037606.18	ENCODEMT000581328	Osbpl5	ENCODEMT000581328	Known	NNC	None	0.15000000596046448	None	None	None	None
m54284U_191213_120042/100991526/ccs	PacBio_Hippocampus_Rep2	mm10_ERCC_SIRV	chr11	114795892	114791219	-	3	1710	34818	91849	ENSMUSG00000000202.9	ENSMUST00000000206.3	Btbd17	Btbd17-201	Known	Known	None	0.4000000059604645	None	None	None	None
m54284U_191213_120042/6947839/ccs	PacBio_Hippocampus_Rep2	mm10_ERCC_SIRV	chr10	91123962	91116792	-	8	1297	31255	82350	ENSMUSG00000061904.12	ENSMUST00000076694.12	Slc25a3	Slc25a3-201	Known	Known	None	0.20000000298023224	None	None	None	None
m54284U_191213_120042/11536090/ccs	PacBio_Hippocampus_Rep2	mm10_ERCC_SIRV	chr7	143740353	143688763	-	22	3786	24062	63155	ENSMUSG00000037606.18	ENSMUST00000119499.7	Osbpl5	Osbpl5-202	Known	Known	None	0.15000000596046448	None	None	None	None
m54284U_191212_053548/24513231/ccs	PacBio_Hippocampus_Rep1	mm10_ERCC_SIRV	chr4	154986436	154983375	-	3	1923	12933	581311	ENSMUSG00000029055.17	ENCODEMT000581311	Plch2	ENCODEMT000581311	Known	ISM	Suffix	0.44999998807907104	None	None	None	None
m54284U_191212_053548/142608843/ccs	PacBio_Hippocampus_Rep1	mm10_ERCC_SIRV	chr2	150749069	150771676	+	14	2493	6412	581230	ENSMUSG00000033068.16	ENCODEMT000581230	Entpd6	ENCODEMT000581230	Known	NIC	None	0.05000000074505806	None	None	None	None
m54284U_191213_120042/6948763/ccs	PacBio_Hippocampus_Rep2	mm10_ERCC_SIRV	chr10	91124003	91116792	-	8	1338	31255	82350	ENSMUSG00000061904.12	ENSMUST00000076694.12	Slc25a3	Slc25a3-201	Known	Known	None	0.20000000298023224	None	None	None	None
m54284U_191213_120042/24053157/ccs	PacBio_Hippocampus_Rep2	mm10_ERCC_SIRV	chr7	143740324	143688763	-	22	3787	24062	581391	ENSMUSG00000037606.18	ENCODEMT000581391	Osbpl5	ENCODEMT000581391	Known	NNC	None	0.15000000596046448	None	None	None	None
m54284U_191213_120042/7340118/ccs	PacBio_Hippocampus_Rep2	mm10_ERCC_SIRV	chr10	91124050	91116792	-	8	1385	31255	82350	ENSMUSG00000061904.12	ENSMUST00000076694.12	Slc25a3	Slc25a3-201	Known	Known	None	0.20000000298023224	None	None	None	None
m54284U_191212_053548/34799853/ccs	PacBio_Hippocampus_Rep1	mm10_ERCC_SIRV	chr4	154989995	154983375	-	7	2758	12933	581357	ENSMUSG00000029055.17	ENCODEMT000581357	Plch2	ENCODEMT000581357	Known	ISM	Suffix	0.44999998807907104	None	None	None	None
m54284U_191213_120042/32574065/ccs	PacBio_Hippocampus_Rep2	mm10_ERCC_SIRV	chr7	143740355	143688763	-	22	3788	24062	63155	ENSMUSG00000037606.18	ENSMUST00000119499.7	Osbpl5	Osbpl5-202	Known	Known	None	0.15000000596046448	None	None	None	None
m54284U_191212_053548/154601188/ccs	PacBio_Hippocampus_Rep1	mm10_ERCC_SIRV	chr2	150749069	150771679	+	14	2496	6412	581230	ENSMUSG00000033068.16	ENCODEMT000581230	Entpd6	ENCODEMT000581230	Known	NIC	None	0.10000000149011612	None	None	None	None
m54284U_191213_120042/103351137/ccs	PacBio_Hippocampus_Rep2	mm10_ERCC_SIRV	chr11	114795896	114791219	-	3	1809	34818	91853	ENSMUSG00000000202.9	ENSMUST00000141386.1	Btbd17	Btbd17-203	Known	Known	None	0.4000000059604645	None	None	None	None
m54284U_191213_120042/7604200/ccs	PacBio_Hippocampus_Rep2	mm10_ERCC_SIRV	chr10	91123962	91116792	-	8	1297	31255	82350	ENSMUSG00000061904.12	ENSMUST00000076694.12	Slc25a3	Slc25a3-201	Known	Known	None	0.20000000298023224	None	None	None	None
m54284U_191213_120042/38800219/ccs	PacBio_Hippocampus_Rep2	mm10_ERCC_SIRV	chr7	143740341	143688763	-	22	3774	24062	63155	ENSMUSG00000037606.18	ENSMUST00000119499.7	Osbpl5	Osbpl5-202	Known	Known	None	0.15000000596046448	None	None	None	None
m54284U_191212_053548/36241688/ccs	PacBio_Hippocampus_Rep1	mm10_ERCC_SIRV	chr4	154986766	154983375	-	3	2253	12933	581311	ENSMUSG00000029055.17	ENCODEMT000581311	Plch2	ENCODEMT000581311	Known	ISM	Suffix	0.44999998807907104	None	None	None	None
m54284U_191212_053548/157026643/ccs	PacBio_Hippocampus_Rep1	mm10_ERCC_SIRV	chr2	150749082	150771672	+	14	2497	6412	16978	ENSMUSG00000033068.16	ENSMUST00000094467.5	Entpd6	Entpd6-201	Known	Known	None	0.10000000149011612	None	None	None	None
m54284U_191213_120042/7668089/ccs	PacBio_Hippocampus_Rep2	mm10_ERCC_SIRV	chr10	91123967	91116792	-	8	1302	31255	82350	ENSMUSG00000061904.12	ENSMUST00000076694.12	Slc25a3	Slc25a3-201	Known	Known	None	0.20000000298023224	None	None	None	None
m54284U_191213_120042/39062100/ccs	PacBio_Hippocampus_Rep2	mm10_ERCC_SIRV	chr7	143740341	143688763	-	22	3774	24062	63155	ENSMUSG00000037606.18	ENSMUST00000119499.7	Osbpl5	Osbpl5-202	Known	Known	None	0.15000000596046448	None	None	None	None
m54284U_191213_120042/40239239/ccs	PacBio_Hippocampus_Rep2	mm10_ERCC_SIRV	chr7	143740348	143688763	-	22	3777	24062	581392	ENSMUSG00000037606.18	ENCODEMT000581392	Osbpl5	ENCODEMT000581392	Known	NNC	None	0.15000000596046448	None	None	None	None
m54284U_191213_120042/7669720/ccs	PacBio_Hippocampus_Rep2	mm10_ERCC_SIRV	chr10	91123967	91116792	-	8	1302	31255	82350	ENSMUSG00000061904.12	ENSMUST00000076694.12	Slc25a3	Slc25a3-201	Known	Known	None	0.20000000298023224	None	None	None	None
m54284U_191212_053548/59770592/ccs	PacBio_Hippocampus_Rep1	mm10_ERCC_SIRV	chr4	154989752	154983377	-	6	2672	12933	581335	ENSMUSG00000029055.17	ENCODEMT000581335	Plch2	ENCODEMT000581335	Known	ISM	Suffix	0.44999998807907104	None	None	None	None
m54284U_191213_120042/105121940/ccs	PacBio_Hippocampus_Rep2	mm10_ERCC_SIRV	chr11	114795897	114791219	-	3	1715	34818	91849	ENSMUSG00000000202.9	ENSMUST00000000206.3	Btbd17	Btbd17-201	Known	Known	None	0.4000000059604645	None	None	None	None
m54284U_191212_053548/162660917/ccs	PacBio_Hippocampus_Rep1	mm10_ERCC_SIRV	chr2	150749082	150771673	+	14	2498	6412	16978	ENSMUSG00000033068.16	ENSMUST00000094467.5	Entpd6	Entpd6-201	Known	Known	None	0.10000000149011612	None	None	None	None
m54284U_191213_120042/41747388/ccs	PacBio_Hippocampus_Rep2	mm10_ERCC_SIRV	chr7	143740330	143688763	-	22	3763	24062	63155	ENSMUSG00000037606.18	ENSMUST00000119499.7	Osbpl5	Osbpl5-202	Known	Known	None	0.15000000596046448	None	None	None	None
m54284U_191213_120042/7996506/ccs	PacBio_Hippocampus_Rep2	mm10_ERCC_SIRV	chr10	91123962	91116792	-	8	1297	31255	82350	ENSMUSG00000061904.12	ENSMUST00000076694.12	Slc25a3	Slc25a3-201	Known	Known	None	0.20000000298023224	None	None	None	None
m54284U_191212_053548/61409902/ccs	PacBio_Hippocampus_Rep1	mm10_ERCC_SIRV	chr4	154986310	154983375	-	3	1797	12933	581311	ENSMUSG00000029055.17	ENCODEMT000581311	Plch2	ENCODEMT000581311	Known	ISM	Suffix	0.44999998807907104	None	None	None	None
m54284U_191212_053548/163972348/ccs	PacBio_Hippocampus_Rep1	mm10_ERCC_SIRV	chr2	150749067	150771673	+	14	2558	6412	581237	ENSMUSG00000033068.16	ENCODEMT000581237	Entpd6	ENCODEMT000581237	Known	NIC	None	0.05000000074505806	None	None	None	None
m54284U_191213_120042/45090122/ccs	PacBio_Hippocampus_Rep2	mm10_ERCC_SIRV	chr7	143740353	143688763	-	22	3780	24062	63155	ENSMUSG00000037606.18	ENSMUST00000119499.7	Osbpl5	Osbpl5-202	Known	Known	None	0.15000000596046448	None	None	None	None
m54284U_191213_120042/8192890/ccs	PacBio_Hippocampus_Rep2	mm10_ERCC_SIRV	chr10	91123963	91116792	-	8	1298	31255	82350	ENSMUSG00000061904.12	ENSMUST00000076694.12	Slc25a3	Slc25a3-201	Known	Known	None	0.20000000298023224	None	None	None	None
m54284U_191213_120042/106103280/ccs	PacBio_Hippocampus_Rep2	mm10_ERCC_SIRV	chr11	114795897	114791219	-	3	1715	34818	91849	ENSMUSG00000000202.9	ENSMUST00000000206.3	Btbd17	Btbd17-201	Known	Known	None	0.4000000059604645	None	None	None	None
m54284U_191212_053548/73729224/ccs	PacBio_Hippocampus_Rep1	mm10_ERCC_SIRV	chr4	154986765	154983375	-	3	2252	12933	581311	ENSMUSG00000029055.17	ENCODEMT000581311	Plch2	ENCODEMT000581311	Known	ISM	Suffix	0.44999998807907104	None	None	None	None
m54284U_191213_120042/50857501/ccs	PacBio_Hippocampus_Rep2	mm10_ERCC_SIRV	chr7	143740322	143688763	-	22	3755	24062	63155	ENSMUSG00000037606.18	ENSMUST00000119499.7	Osbpl5	Osbpl5-202	Known	Known	None	0.15000000596046448	None	None	None	None
m54284U_191213_120042/8259451/ccs	PacBio_Hippocampus_Rep2	mm10_ERCC_SIRV	chr10	91124005	91116792	-	8	1340	31255	82350	ENSMUSG00000061904.12	ENSMUST00000076694.12	Slc25a3	Slc25a3-201	Known	Known	None	0.20000000298023224	None	None	None	None
m54284U_191213_120042/67832316/ccs	PacBio_Hippocampus_Rep2	mm10_ERCC_SIRV	chr7	143740301	143688763	-	22	7429	24062	581393	ENSMUSG00000037606.18	ENCODEMT000581393	Osbpl5	ENCODEMT000581393	Known	NNC	None	0.15000000596046448	None	None	None	None
m54284U_191212_053548/168493972/ccs	PacBio_Hippocampus_Rep1	mm10_ERCC_SIRV	chr2	150749069	150771675	+	14	2492	6412	581230	ENSMUSG00000033068.16	ENCODEMT000581230	Entpd6	ENCODEMT000581230	Known	NIC	None	0.05000000074505806	None	None	None	None
m54284U_191213_120042/8522360/ccs	PacBio_Hippocampus_Rep2	mm10_ERCC_SIRV	chr10	91123967	91116792	-	8	1302	31255	82350	ENSMUSG00000061904.12	ENSMUST00000076694.12	Slc25a3	Slc25a3-201	Known	Known	None	0.20000000298023224	None	None	None	None
m54284U_191212_053548/74449843/ccs	PacBio_Hippocampus_Rep1	mm10_ERCC_SIRV	chr4	154986932	154983375	-	3	2419	12933	581311	ENSMUSG00000029055.17	ENCODEMT000581311	Plch2	ENCODEMT000581311	Known	ISM	Suffix	0.44999998807907104	None	None	None	None
m54284U_191213_120042/71567483/ccs	PacBio_Hippocampus_Rep2	mm10_ERCC_SIRV	chr7	143740354	143688763	-	22	3787	24062	63155	ENSMUSG00000037606.18	ENSMUST00000119499.7	Osbpl5	Osbpl5-202	Known	Known	None	0.15000000596046448	None	None	None	None
m54284U_191212_053548/47188781/ccs	PacBio_Hippocampus_Rep1	mm10_ERCC_SIRV	chr2	150749070	150771678	+	14	2494	6412	581230	ENSMUSG00000033068.16	ENCODEMT000581230	Entpd6	ENCODEMT000581230	Known	NIC	None	0.10000000149011612	None	None	None	None
m54284U_191213_120042/8717348/ccs	PacBio_Hippocampus_Rep2	mm10_ERCC_SIRV	chr10	91123967	91116792	-	8	1302	31255	82350	ENSMUSG00000061904.12	ENSMUST00000076694.12	Slc25a3	Slc25a3-201	Known	Known	None	0.20000000298023224	None	None	None	None
m54284U_191213_120042/106889590/ccs	PacBio_Hippocampus_Rep2	mm10_ERCC_SIRV	chr11	114795896	114791219	-	3	1714	34818	91849	ENSMUSG00000000202.9	ENSMUST00000000206.3	Btbd17	Btbd17-201	Known	Known	None	0.4000000059604645	None	None	None	None
m54284U_191213_120042/92734278/ccs	PacBio_Hippocampus_Rep2	mm10_ERCC_SIRV	chr7	143740404	143688763	-	22	3829	24062	581394	ENSMUSG00000037606.18	ENCODEMT000581394	Osbpl5	ENCODEMT000581394	Known	NIC	None	0.15000000596046448	None	None	None	None
m54284U_191212_053548/110364080/ccs	PacBio_Hippocampus_Rep1	mm10_ERCC_SIRV	chr4	154986436	154983375	-	3	1923	12933	581311	ENSMUSG00000029055.17	ENCODEMT000581311	Plch2	ENCODEMT000581311	Known	ISM	Suffix	0.44999998807907104	None	None	None	None
m54284U_191213_120042/8717665/ccs	PacBio_Hippocampus_Rep2	mm10_ERCC_SIRV	chr10	91124028	91116792	-	8	1363	31255	82350	ENSMUSG00000061904.12	ENSMUST00000076694.12	Slc25a3	Slc25a3-201	Known	Known	None	0.20000000298023224	None	None	None	None
m54284U_191107_221739/32310316/ccs	PacBio_Cortex_Rep1	mm10_ERCC_SIRV	chr2	150749084	150771672	+	14	2495	6412	16978	ENSMUSG00000033068.16	ENSMUST00000094467.5	Entpd6	Entpd6-201	Known	Known	None	0.10000000149011612	None	None	None	None
m54284U_191213_120042/101976566/ccs	PacBio_Hippocampus_Rep2	mm10_ERCC_SIRV	chr7	143740354	143688763	-	22	3787	24062	63155	ENSMUSG00000037606.18	ENSMUST00000119499.7	Osbpl5	Osbpl5-202	Known	Known	None	0.15000000596046448	None	None	None	None
m54284U_191212_053548/129960696/ccs	PacBio_Hippocampus_Rep1	mm10_ERCC_SIRV	chr4	154989812	154983377	-	6	2732	12933	581335	ENSMUSG00000029055.17	ENCODEMT000581335	Plch2	ENCODEMT000581335	Known	ISM	Suffix	0.44999998807907104	None	None	None	None
m54284U_191213_120042/8913908/ccs	PacBio_Hippocampus_Rep2	mm10_ERCC_SIRV	chr10	91123992	91116791	-	7	2846	31255	580656	ENSMUSG00000061904.12	ENCODEMT000580656	Slc25a3	ENCODEMT000580656	Known	NIC	None	0.20000000298023224	None	None	None	None
m54284U_191107_221739/35785509/ccs	PacBio_Cortex_Rep1	mm10_ERCC_SIRV	chr2	150749084	150771671	+	14	2494	6412	16978	ENSMUSG00000033068.16	ENSMUST00000094467.5	Entpd6	Entpd6-201	Known	Known	None	0.05000000074505806	None	None	None	None
m54284U_191213_120042/117836104/ccs	PacBio_Hippocampus_Rep2	mm10_ERCC_SIRV	chr7	143740320	143688763	-	22	3753	24062	63155	ENSMUSG00000037606.18	ENSMUST00000119499.7	Osbpl5	Osbpl5-202	Known	Known	None	0.15000000596046448	None	None	None	None
m54284U_191212_053548/152175117/ccs	PacBio_Hippocampus_Rep1	mm10_ERCC_SIRV	chr4	155043161	154983377	-	22	4641	12933	33681	ENSMUSG00000029055.17	ENSMUST00000135665.8	Plch2	Plch2-206	Known	Known	None	0.44999998807907104	None	None	None	None
m54284U_191213_120042/107741727/ccs	PacBio_Hippocampus_Rep2	mm10_ERCC_SIRV	chr11	114795896	114791219	-	3	1714	34818	91849	ENSMUSG00000000202.9	ENSMUST00000000206.3	Btbd17	Btbd17-201	Known	Known	None	0.4000000059604645	None	None	None	None
m54284U_191213_120042/9044730/ccs	PacBio_Hippocampus_Rep2	mm10_ERCC_SIRV	chr10	91123981	91116792	-	8	1316	31255	82350	ENSMUSG00000061904.12	ENSMUST00000076694.12	Slc25a3	Slc25a3-201	Known	Known	None	0.20000000298023224	None	None	None	None
m54284U_191213_120042/119670667/ccs	PacBio_Hippocampus_Rep2	mm10_ERCC_SIRV	chr7	143740354	143688762	-	22	4231	24062	581340	ENSMUSG00000037606.18	ENCODEMT000581340	Osbpl5	ENCODEMT000581340	Known	NIC	None	0.15000000596046448	None	None	None	None
m54284U_191212_053548/159189192/ccs	PacBio_Hippocampus_Rep1	mm10_ERCC_SIRV	chr4	154991197	154983377	-	9	3147	12933	581325	ENSMUSG00000029055.17	ENCODEMT000581325	Plch2	ENCODEMT000581325	Known	ISM	Suffix	0.44999998807907104	None	None	None	None
m54284U_191213_120042/9240766/ccs	PacBio_Hippocampus_Rep2	mm10_ERCC_SIRV	chr10	91124004	91116792	-	8	1339	31255	82350	ENSMUSG00000061904.12	ENSMUST00000076694.12	Slc25a3	Slc25a3-201	Known	Known	None	0.20000000298023224	None	None	None	None
m54284U_191107_221739/61671660/ccs	PacBio_Cortex_Rep1	mm10_ERCC_SIRV	chr2	150749084	150771673	+	14	2496	6412	16978	ENSMUSG00000033068.16	ENSMUST00000094467.5	Entpd6	Entpd6-201	Known	Known	None	0.10000000149011612	None	None	None	None
m54284U_191213_120042/126288145/ccs	PacBio_Hippocampus_Rep2	mm10_ERCC_SIRV	chr7	143740381	143688763	-	22	3814	24062	63155	ENSMUSG00000037606.18	ENSMUST00000119499.7	Osbpl5	Osbpl5-202	Known	Known	None	0.15000000596046448	None	None	None	None
m54284U_191213_120042/9306874/ccs	PacBio_Hippocampus_Rep2	mm10_ERCC_SIRV	chr10	91124007	91116792	-	8	1342	31255	82350	ENSMUSG00000061904.12	ENSMUST00000076694.12	Slc25a3	Slc25a3-201	Known	Known	None	0.20000000298023224	None	None	None	None
m54284U_191213_120042/109314409/ccs	PacBio_Hippocampus_Rep2	mm10_ERCC_SIRV	chr11	114795896	114791219	-	3	1714	34818	91849	ENSMUSG00000000202.9	ENSMUST00000000206.3	Btbd17	Btbd17-201	Known	Known	None	0.4000000059604645	None	None	None	None
m54284U_191107_221739/80019792/ccs	PacBio_Cortex_Rep1	mm10_ERCC_SIRV	chr2	150749084	150771672	+	14	2495	6412	16978	ENSMUSG00000033068.16	ENSMUST00000094467.5	Entpd6	Entpd6-201	Known	Known	None	0.10000000149011612	None	None	None	None
m54284U_191212_053548/169740221/ccs	PacBio_Hippocampus_Rep1	mm10_ERCC_SIRV	chr4	154986762	154983382	-	2	1655	12933	581304	ENSMUSG00000029055.17	ENCODEMT000581304	Plch2	ENCODEMT000581304	Known	NIC	None	0.44999998807907104	None	None	None	None
m54284U_191212_053548/171443801/ccs	PacBio_Hippocampus_Rep1	mm10_ERCC_SIRV	chr4	154985663	154983377	-	1	1860	12933	581306	ENSMUSG00000029055.17	ENCODEMT000581306	Plch2	ENCODEMT000581306	Known	ISM	None	0.44999998807907104	None	None	None	None
m54284U_191213_120042/9308122/ccs	PacBio_Hippocampus_Rep2	mm10_ERCC_SIRV	chr10	91124023	91116790	-	8	1364	31255	580663	ENSMUSG00000061904.12	ENCODEMT000580663	Slc25a3	ENCODEMT000580663	Known	NNC	None	0.20000000298023224	None	None	None	None
m54284U_191213_120042/138477889/ccs	PacBio_Hippocampus_Rep2	mm10_ERCC_SIRV	chr7	143704652	143688762	-	14	2654	24062	581377	ENSMUSG00000037606.18	ENCODEMT000581377	Osbpl5	ENCODEMT000581377	Known	ISM	Suffix	0.15000000596046448	None	None	None	None
m54284U_191213_120042/9177650/ccs	PacBio_Hippocampus_Rep2	mm10_ERCC_SIRV	chr4	155019385	154983374	-	24	5351	12933	581364	ENSMUSG00000029055.17	ENCODEMT000581364	Plch2	ENCODEMT000581364	Known	NIC	None	0.44999998807907104	None	None	None	None
m54284U_191213_120042/9372383/ccs	PacBio_Hippocampus_Rep2	mm10_ERCC_SIRV	chr10	91124007	91116792	-	8	1342	31255	82350	ENSMUSG00000061904.12	ENSMUST00000076694.12	Slc25a3	Slc25a3-201	Known	Known	None	0.20000000298023224	None	None	None	None
m54284U_191107_221739/134809411/ccs	PacBio_Cortex_Rep1	mm10_ERCC_SIRV	chr2	150749070	150771684	+	13	3605	6412	581234	ENSMUSG00000033068.16	ENCODEMT000581234	Entpd6	ENCODEMT000581234	Known	NIC	None	0.10000000149011612	None	None	None	None
m54284U_191213_120042/150995871/ccs	PacBio_Hippocampus_Rep2	mm10_ERCC_SIRV	chr7	143740327	143688763	-	22	3760	24062	63155	ENSMUSG00000037606.18	ENSMUST00000119499.7	Osbpl5	Osbpl5-202	Known	Known	None	0.15000000596046448	None	None	None	None
m54284U_191213_120042/20514719/ccs	PacBio_Hippocampus_Rep2	mm10_ERCC_SIRV	chr4	155019452	154983376	-	23	5207	12933	581308	ENSMUSG00000029055.17	ENCODEMT000581308	Plch2	ENCODEMT000581308	Known	NIC	None	0.44999998807907104	None	None	None	None
m54284U_191213_120042/9372465/ccs	PacBio_Hippocampus_Rep2	mm10_ERCC_SIRV	chr10	91123965	91116792	-	8	1300	31255	82350	ENSMUSG00000061904.12	ENSMUST00000076694.12	Slc25a3	Slc25a3-201	Known	Known	None	0.20000000298023224	None	None	None	None
m54284U_191213_120042/109445182/ccs	PacBio_Hippocampus_Rep2	mm10_ERCC_SIRV	chr11	114795896	114791219	-	3	1714	34818	91849	ENSMUSG00000000202.9	ENSMUST00000000206.3	Btbd17	Btbd17-201	Known	Known	None	0.4000000059604645	None	None	None	None
m54284U_191213_120042/158665354/ccs	PacBio_Hippocampus_Rep2	mm10_ERCC_SIRV	chr7	143705080	143688762	-	15	2856	24062	581344	ENSMUSG00000037606.18	ENCODEMT000581344	Osbpl5	ENCODEMT000581344	Known	ISM	Suffix	0.15000000596046448	None	None	None	None
m54284U_191107_221739/167577686/ccs	PacBio_Cortex_Rep1	mm10_ERCC_SIRV	chr2	150749084	150771666	+	14	2489	6412	16978	ENSMUSG00000033068.16	ENSMUST00000094467.5	Entpd6	Entpd6-201	Known	Known	None	0.10000000149011612	None	None	None	None
m54284U_191213_120042/29425963/ccs	PacBio_Hippocampus_Rep2	mm10_ERCC_SIRV	chr4	155043279	154983376	-	23	5290	12933	581309	ENSMUSG00000029055.17	ENCODEMT000581309	Plch2	ENCODEMT000581309	Known	NIC	None	0.44999998807907104	None	None	None	None
m54284U_191213_120042/9374212/ccs	PacBio_Hippocampus_Rep2	mm10_ERCC_SIRV	chr10	91123962	91116792	-	8	1297	31255	82350	ENSMUSG00000061904.12	ENSMUST00000076694.12	Slc25a3	Slc25a3-201	Known	Known	None	0.20000000298023224	None	None	None	None
m54284U_191213_120042/9898132/ccs	PacBio_Hippocampus_Rep2	mm10_ERCC_SIRV	chr10	91124000	91116792	-	8	1335	31255	82350	ENSMUSG00000061904.12	ENSMUST00000076694.12	Slc25a3	Slc25a3-201	Known	Known	None	0.20000000298023224	None	None	None	None
m54284U_191213_120042/32309715/ccs	PacBio_Hippocampus_Rep2	mm10_ERCC_SIRV	chr4	154989198	154983377	-	4	2470	12933	581342	ENSMUSG00000029055.17	ENCODEMT000581342	Plch2	ENCODEMT000581342	Known	ISM	Suffix	0.44999998807907104	None	None	None	None
m54284U_191109_043049/20252144/ccs	PacBio_Cortex_Rep2	mm10_ERCC_SIRV	chr2	150749084	150771666	+	14	2482	6412	16978	ENSMUSG00000033068.16	ENSMUST00000094467.5	Entpd6	Entpd6-201	Known	Known	None	0.10000000149011612	None	None	None	None
m54284U_191213_120042/159122522/ccs	PacBio_Hippocampus_Rep2	mm10_ERCC_SIRV	chr7	143695087	143688762	-	6	1876	24062	581338	ENSMUSG00000037606.18	ENCODEMT000581338	Osbpl5	ENCODEMT000581338	Known	ISM	Suffix	0.15000000596046448	None	None	None	None
m54284U_191213_120042/109578537/ccs	PacBio_Hippocampus_Rep2	mm10_ERCC_SIRV	chr11	114795900	114791217	-	2	3130	34818	581158	ENSMUSG00000000202.9	ENCODEMT000581158	Btbd17	ENCODEMT000581158	Known	ISM	Prefix	0.4000000059604645	None	None	None	None
m54284U_191213_120042/9961732/ccs	PacBio_Hippocampus_Rep2	mm10_ERCC_SIRV	chr10	91124021	91116792	-	8	1329	31255	581395	ENSMUSG00000061904.12	ENCODEMT000581395	Slc25a3	ENCODEMT000581395	Known	NIC	None	0.20000000298023224	None	None	None	None
m54284U_191109_043049/26085461/ccs	PacBio_Cortex_Rep2	mm10_ERCC_SIRV	chr2	150749084	150771675	+	14	2498	6412	16978	ENSMUSG00000033068.16	ENSMUST00000094467.5	Entpd6	Entpd6-201	Known	Known	None	0.10000000149011612	None	None	None	None
m54284U_191213_120042/166659213/ccs	PacBio_Hippocampus_Rep2	mm10_ERCC_SIRV	chr7	143703151	143688762	-	13	2537	24062	581372	ENSMUSG00000037606.18	ENCODEMT000581372	Osbpl5	ENCODEMT000581372	Known	ISM	Suffix	0.15000000596046448	None	None	None	None
m54284U_191213_120042/40109039/ccs	PacBio_Hippocampus_Rep2	mm10_ERCC_SIRV	chr4	154986753	154983382	-	2	1646	12933	581304	ENSMUSG00000029055.17	ENCODEMT000581304	Plch2	ENCODEMT000581304	Known	NIC	None	0.44999998807907104	None	None	None	None
m54284U_191213_120042/10029196/ccs	PacBio_Hippocampus_Rep2	mm10_ERCC_SIRV	chr10	91123967	91116792	-	8	1302	31255	82350	ENSMUSG00000061904.12	ENSMUST00000076694.12	Slc25a3	Slc25a3-201	Known	Known	None	0.20000000298023224	None	None	None	None
m54284U_191213_120042/166922860/ccs	PacBio_Hippocampus_Rep2	mm10_ERCC_SIRV	chr7	143740355	143688762	-	22	3774	24062	581358	ENSMUSG00000037606.18	ENCODEMT000581358	Osbpl5	ENCODEMT000581358	Known	NNC	None	0.15000000596046448	None	None	None	None
m54284U_191109_043049/30998532/ccs	PacBio_Cortex_Rep2	mm10_ERCC_SIRV	chr2	150749084	150771675	+	14	2498	6412	16978	ENSMUSG00000033068.16	ENSMUST00000094467.5	Entpd6	Entpd6-201	Known	Known	None	0.10000000149011612	None	None	None	None
m54284U_191213_120042/40371386/ccs	PacBio_Hippocampus_Rep2	mm10_ERCC_SIRV	chr4	154990093	154983375	-	7	2856	12933	581357	ENSMUSG00000029055.17	ENCODEMT000581357	Plch2	ENCODEMT000581357	Known	ISM	Suffix	0.44999998807907104	None	None	None	None
m54284U_191213_120042/10158880/ccs	PacBio_Hippocampus_Rep2	mm10_ERCC_SIRV	chr10	91123976	91116792	-	8	1311	31255	82350	ENSMUSG00000061904.12	ENSMUST00000076694.12	Slc25a3	Slc25a3-201	Known	Known	None	0.20000000298023224	None	None	None	None
m54284U_191213_120042/110495437/ccs	PacBio_Hippocampus_Rep2	mm10_ERCC_SIRV	chr11	114795896	114791219	-	3	1714	34818	91849	ENSMUSG00000000202.9	ENSMUST00000000206.3	Btbd17	Btbd17-201	Known	Known	None	0.4000000059604645	None	None	None	None
m54284U_191107_221739/14551046/ccs	PacBio_Cortex_Rep1	mm10_ERCC_SIRV	chr7	143740342	143688764	-	22	3774	24062	63155	ENSMUSG00000037606.18	ENSMUST00000119499.7	Osbpl5	Osbpl5-202	Known	Known	None	0.15000000596046448	None	None	None	None
m54284U_191213_120042/10290708/ccs	PacBio_Hippocampus_Rep2	mm10_ERCC_SIRV	chr10	91123967	91116792	-	8	1302	31255	82350	ENSMUSG00000061904.12	ENSMUST00000076694.12	Slc25a3	Slc25a3-201	Known	Known	None	0.20000000298023224	None	None	None	None
m54284U_191213_120042/42205930/ccs	PacBio_Hippocampus_Rep2	mm10_ERCC_SIRV	chr4	154991381	154983377	-	10	3170	12933	581330	ENSMUSG00000029055.17	ENCODEMT000581330	Plch2	ENCODEMT000581330	Known	ISM	Suffix	0.44999998807907104	None	None	None	None
m54284U_191109_043049/62195529/ccs	PacBio_Cortex_Rep2	mm10_ERCC_SIRV	chr2	150749084	150771672	+	14	2495	6412	16978	ENSMUSG00000033068.16	ENSMUST00000094467.5	Entpd6	Entpd6-201	Known	Known	None	0.10000000149011612	None	None	None	None
m54284U_191107_221739/17697419/ccs	PacBio_Cortex_Rep1	mm10_ERCC_SIRV	chr7	143715787	143688764	-	21	3666	24062	581396	ENSMUSG00000037606.18	ENCODEMT000581396	Osbpl5	ENCODEMT000581396	Known	ISM	Suffix	0.15000000596046448	None	None	None	None
m54284U_191213_120042/10420788/ccs	PacBio_Hippocampus_Rep2	mm10_ERCC_SIRV	chr10	91123967	91116792	-	8	1302	31255	82350	ENSMUSG00000061904.12	ENSMUST00000076694.12	Slc25a3	Slc25a3-201	Known	Known	None	0.20000000298023224	None	None	None	None
m54284U_191213_120042/54264532/ccs	PacBio_Hippocampus_Rep2	mm10_ERCC_SIRV	chr4	154989812	154983377	-	6	2732	12933	581335	ENSMUSG00000029055.17	ENCODEMT000581335	Plch2	ENCODEMT000581335	Known	ISM	Suffix	0.44999998807907104	None	None	None	None
m54284U_191109_043049/95486048/ccs	PacBio_Cortex_Rep2	mm10_ERCC_SIRV	chr2	150749084	150771671	+	14	2494	6412	16978	ENSMUSG00000033068.16	ENSMUST00000094467.5	Entpd6	Entpd6-201	Known	Known	None	0.05000000074505806	None	None	None	None
m54284U_191213_120042/110757798/ccs	PacBio_Hippocampus_Rep2	mm10_ERCC_SIRV	chr11	114795892	114791219	-	3	1710	34818	91849	ENSMUSG00000000202.9	ENSMUST00000000206.3	Btbd17	Btbd17-201	Known	Known	None	0.4000000059604645	None	None	None	None
m54284U_191213_120042/10421089/ccs	PacBio_Hippocampus_Rep2	mm10_ERCC_SIRV	chr10	91123967	91116792	-	8	1302	31255	82350	ENSMUSG00000061904.12	ENSMUST00000076694.12	Slc25a3	Slc25a3-201	Known	Known	None	0.20000000298023224	None	None	None	None
m54284U_191107_221739/27788488/ccs	PacBio_Cortex_Rep1	mm10_ERCC_SIRV	chr7	143740372	143688764	-	22	3804	24062	63155	ENSMUSG00000037606.18	ENSMUST00000119499.7	Osbpl5	Osbpl5-202	Known	Known	None	0.15000000596046448	None	None	None	None
m54284U_191213_120042/87033253/ccs	PacBio_Hippocampus_Rep2	mm10_ERCC_SIRV	chr4	154986397	154983375	-	3	1884	12933	581311	ENSMUSG00000029055.17	ENCODEMT000581311	Plch2	ENCODEMT000581311	Known	ISM	Suffix	0.44999998807907104	None	None	None	None
m54284U_191213_120042/10553443/ccs	PacBio_Hippocampus_Rep2	mm10_ERCC_SIRV	chr10	91124005	91116792	-	8	1340	31255	82350	ENSMUSG00000061904.12	ENSMUST00000076694.12	Slc25a3	Slc25a3-201	Known	Known	None	0.20000000298023224	None	None	None	None
m54284U_191107_221739/29362915/ccs	PacBio_Cortex_Rep1	mm10_ERCC_SIRV	chr7	143740336	143688764	-	22	3761	24062	63155	ENSMUSG00000037606.18	ENSMUST00000119499.7	Osbpl5	Osbpl5-202	Known	Known	None	0.15000000596046448	None	None	None	None
m54284U_191109_043049/129698378/ccs	PacBio_Cortex_Rep2	mm10_ERCC_SIRV	chr2	150749084	150771672	+	14	2495	6412	16978	ENSMUSG00000033068.16	ENSMUST00000094467.5	Entpd6	Entpd6-201	Known	Known	None	0.10000000149011612	None	None	None	None
m54284U_191213_120042/10879673/ccs	PacBio_Hippocampus_Rep2	mm10_ERCC_SIRV	chr10	91124005	91116792	-	8	1340	31255	82350	ENSMUSG00000061904.12	ENSMUST00000076694.12	Slc25a3	Slc25a3-201	Known	Known	None	0.20000000298023224	None	None	None	None
m54284U_191107_221739/38273998/ccs	PacBio_Cortex_Rep1	mm10_ERCC_SIRV	chr7	143740335	143688764	-	22	3767	24062	63155	ENSMUSG00000037606.18	ENSMUST00000119499.7	Osbpl5	Osbpl5-202	Known	Known	None	0.15000000596046448	None	None	None	None
m54284U_191213_120042/107547386/ccs	PacBio_Hippocampus_Rep2	mm10_ERCC_SIRV	chr4	154986748	154983382	-	2	1641	12933	581304	ENSMUSG00000029055.17	ENCODEMT000581304	Plch2	ENCODEMT000581304	Known	NIC	None	0.44999998807907104	None	None	None	None
m54284U_191213_120042/111019577/ccs	PacBio_Hippocampus_Rep2	mm10_ERCC_SIRV	chr11	114795890	114791219	-	3	1708	34818	91849	ENSMUSG00000000202.9	ENSMUST00000000206.3	Btbd17	Btbd17-201	Known	Known	None	0.4000000059604645	None	None	None	None
m54284U_191213_120042/10880486/ccs	PacBio_Hippocampus_Rep2	mm10_ERCC_SIRV	chr10	91124005	91116792	-	8	1340	31255	82350	ENSMUSG00000061904.12	ENSMUST00000076694.12	Slc25a3	Slc25a3-201	Known	Known	None	0.20000000298023224	None	None	None	None
m54284U_191107_221739/47973817/ccs	PacBio_Cortex_Rep1	mm10_ERCC_SIRV	chr7	143740344	143688764	-	22	3776	24062	63155	ENSMUSG00000037606.18	ENSMUST00000119499.7	Osbpl5	Osbpl5-202	Known	Known	None	0.15000000596046448	None	None	None	None
m54284U_191109_043049/162007259/ccs	PacBio_Cortex_Rep2	mm10_ERCC_SIRV	chr2	150749083	150754516	+	2	1657	6412	581362	ENSMUSG00000033068.16	ENCODEMT000581362	Entpd6	ENCODEMT000581362	Known	ISM	Prefix	0.44999998807907104	None	None	None	None
m54284U_191213_120042/119211340/ccs	PacBio_Hippocampus_Rep2	mm10_ERCC_SIRV	chr4	154986266	154983375	-	3	1668	12933	581311	ENSMUSG00000029055.17	ENCODEMT000581311	Plch2	ENCODEMT000581311	Known	ISM	Suffix	0.44999998807907104	None	None	None	None
m54284U_191213_120042/10945684/ccs	PacBio_Hippocampus_Rep2	mm10_ERCC_SIRV	chr10	91124021	91116792	-	8	1356	31255	82350	ENSMUSG00000061904.12	ENSMUST00000076694.12	Slc25a3	Slc25a3-201	Known	Known	None	0.20000000298023224	None	None	None	None
m54284U_191107_221739/54526309/ccs	PacBio_Cortex_Rep1	mm10_ERCC_SIRV	chr7	143740304	143688769	-	21	3663	24062	581322	ENSMUSG00000037606.18	ENCODEMT000581322	Osbpl5	ENCODEMT000581322	Known	NIC	None	0.15000000596046448	None	None	None	None
m54284U_191212_053548/75826164/ccs	PacBio_Hippocampus_Rep1	mm10_ERCC_SIRV	chr2	150749084	150771669	+	14	2492	6412	16978	ENSMUSG00000033068.16	ENSMUST00000094467.5	Entpd6	Entpd6-201	Known	Known	None	0.05000000074505806	None	None	None	None
m54284U_191213_120042/11076449/ccs	PacBio_Hippocampus_Rep2	mm10_ERCC_SIRV	chr10	91123962	91116792	-	8	1297	31255	82350	ENSMUSG00000061904.12	ENSMUST00000076694.12	Slc25a3	Slc25a3-201	Known	Known	None	0.20000000298023224	None	None	None	None
m54284U_191213_120042/139855094/ccs	PacBio_Hippocampus_Rep2	mm10_ERCC_SIRV	chr4	154991065	154983377	-	9	3015	12933	581325	ENSMUSG00000029055.17	ENCODEMT000581325	Plch2	ENCODEMT000581325	Known	ISM	Suffix	0.44999998807907104	None	None	None	None
m54284U_191213_120042/111476810/ccs	PacBio_Hippocampus_Rep2	mm10_ERCC_SIRV	chr11	114795891	114791219	-	3	1709	34818	91849	ENSMUSG00000000202.9	ENSMUST00000000206.3	Btbd17	Btbd17-201	Known	Known	None	0.4000000059604645	None	None	None	None
m54284U_191107_221739/56821909/ccs	PacBio_Cortex_Rep1	mm10_ERCC_SIRV	chr7	143740347	143688764	-	22	3779	24062	63155	ENSMUSG00000037606.18	ENSMUST00000119499.7	Osbpl5	Osbpl5-202	Known	Known	None	0.15000000596046448	None	None	None	None
m54284U_191213_120042/153748169/ccs	PacBio_Hippocampus_Rep2	mm10_ERCC_SIRV	chr4	155043118	154983376	-	23	5122	12933	581309	ENSMUSG00000029055.17	ENCODEMT000581309	Plch2	ENCODEMT000581309	Known	NIC	None	0.44999998807907104	None	None	None	None
m54284U_191213_120042/11141418/ccs	PacBio_Hippocampus_Rep2	mm10_ERCC_SIRV	chr10	91123987	91116792	-	8	1322	31255	82350	ENSMUSG00000061904.12	ENSMUST00000076694.12	Slc25a3	Slc25a3-201	Known	Known	None	0.20000000298023224	None	None	None	None
m54284U_191212_053548/85853076/ccs	PacBio_Hippocampus_Rep1	mm10_ERCC_SIRV	chr2	150749071	150771675	+	14	2490	6412	581230	ENSMUSG00000033068.16	ENCODEMT000581230	Entpd6	ENCODEMT000581230	Known	NIC	None	0.05000000074505806	None	None	None	None
m54284U_191107_221739/58327262/ccs	PacBio_Cortex_Rep1	mm10_ERCC_SIRV	chr7	143703156	143688763	-	13	2541	24062	581372	ENSMUSG00000037606.18	ENCODEMT000581372	Osbpl5	ENCODEMT000581372	Known	ISM	Suffix	0.15000000596046448	None	None	None	None
m54284U_191213_120042/11143415/ccs	PacBio_Hippocampus_Rep2	mm10_ERCC_SIRV	chr10	91124028	91116792	-	8	1363	31255	82350	ENSMUSG00000061904.12	ENSMUST00000076694.12	Slc25a3	Slc25a3-201	Known	Known	None	0.20000000298023224	None	None	None	None
m54284U_191213_120042/157877214/ccs	PacBio_Hippocampus_Rep2	mm10_ERCC_SIRV	chr4	154986840	154983375	-	3	2327	12933	581311	ENSMUSG00000029055.17	ENCODEMT000581311	Plch2	ENCODEMT000581311	Known	ISM	Suffix	0.44999998807907104	None	None	None	None
m54284U_191213_120042/111477172/ccs	PacBio_Hippocampus_Rep2	mm10_ERCC_SIRV	chr11	114795891	114791219	-	3	1709	34818	91849	ENSMUSG00000000202.9	ENSMUST00000000206.3	Btbd17	Btbd17-201	Known	Known	None	0.4000000059604645	None	None	None	None
m54284U_191212_053548/132254043/ccs	PacBio_Hippocampus_Rep1	mm10_ERCC_SIRV	chr2	150749070	150771677	+	14	2560	6412	581232	ENSMUSG00000033068.16	ENCODEMT000581232	Entpd6	ENCODEMT000581232	Known	NNC	None	0.10000000149011612	None	None	None	None
m54284U_191107_221739/89785649/ccs	PacBio_Cortex_Rep1	mm10_ERCC_SIRV	chr7	143740379	143688764	-	22	3811	24062	63155	ENSMUSG00000037606.18	ENSMUST00000119499.7	Osbpl5	Osbpl5-202	Known	Known	None	0.15000000596046448	None	None	None	None
m54284U_191213_120042/11273840/ccs	PacBio_Hippocampus_Rep2	mm10_ERCC_SIRV	chr10	91123962	91116792	-	8	1297	31255	82350	ENSMUSG00000061904.12	ENSMUST00000076694.12	Slc25a3	Slc25a3-201	Known	Known	None	0.20000000298023224	None	None	None	None
m54284U_191212_053548/160826555/ccs	PacBio_Hippocampus_Rep1	mm10_ERCC_SIRV	chr4	154990056	154983376	-	7	2818	12933	581357	ENSMUSG00000029055.17	ENCODEMT000581357	Plch2	ENCODEMT000581357	Known	ISM	Suffix	0.44999998807907104	None	None	None	None
m54284U_191213_120042/11339936/ccs	PacBio_Hippocampus_Rep2	mm10_ERCC_SIRV	chr10	91123967	91116792	-	8	1302	31255	82350	ENSMUSG00000061904.12	ENSMUST00000076694.12	Slc25a3	Slc25a3-201	Known	Known	None	0.20000000298023224	None	None	None	None
m54284U_191107_221739/125241828/ccs	PacBio_Cortex_Rep1	mm10_ERCC_SIRV	chr7	143740515	143688764	-	22	3947	24062	63155	ENSMUSG00000037606.18	ENSMUST00000119499.7	Osbpl5	Osbpl5-202	Known	Known	None	0.15000000596046448	None	None	None	None
m54284U_191212_053548/151781536/ccs	PacBio_Hippocampus_Rep1	mm10_ERCC_SIRV	chr2	150749084	150771671	+	14	2494	6412	16978	ENSMUSG00000033068.16	ENSMUST00000094467.5	Entpd6	Entpd6-201	Known	Known	None	0.05000000074505806	None	None	None	None
m54284U_191212_053548/174260710/ccs	PacBio_Hippocampus_Rep1	mm10_ERCC_SIRV	chr4	154990818	154983379	-	8	2939	12933	581386	ENSMUSG00000029055.17	ENCODEMT000581386	Plch2	ENCODEMT000581386	Known	ISM	Suffix	0.44999998807907104	None	None	None	None
m54284U_191213_120042/11404516/ccs	PacBio_Hippocampus_Rep2	mm10_ERCC_SIRV	chr10	91123953	91116791	-	7	2807	31255	580656	ENSMUSG00000061904.12	ENCODEMT000580656	Slc25a3	ENCODEMT000580656	Known	NIC	None	0.20000000298023224	None	None	None	None
m54284U_191107_221739/162793668/ccs	PacBio_Cortex_Rep1	mm10_ERCC_SIRV	chr7	143740334	143688764	-	22	3775	24062	63155	ENSMUSG00000037606.18	ENSMUST00000119499.7	Osbpl5	Osbpl5-202	Known	Known	None	0.15000000596046448	None	None	None	None
m54284U_191213_120042/112066732/ccs	PacBio_Hippocampus_Rep2	mm10_ERCC_SIRV	chr11	114795891	114791219	-	3	1709	34818	91849	ENSMUSG00000000202.9	ENSMUST00000000206.3	Btbd17	Btbd17-201	Known	Known	None	0.4000000059604645	None	None	None	None
m54284U_191212_053548/161548508/ccs	PacBio_Hippocampus_Rep1	mm10_ERCC_SIRV	chr2	150749071	150771678	+	14	2493	6412	581230	ENSMUSG00000033068.16	ENCODEMT000581230	Entpd6	ENCODEMT000581230	Known	NIC	None	0.10000000149011612	None	None	None	None
m54284U_191213_120042/77464478/ccs	PacBio_Hippocampus_Rep2	mm10_ERCC_SIRV	chr4	155043151	154983377	-	23	5161	12933	581309	ENSMUSG00000029055.17	ENCODEMT000581309	Plch2	ENCODEMT000581309	Known	NIC	None	0.44999998807907104	None	None	None	None
m54284U_191213_120042/11535021/ccs	PacBio_Hippocampus_Rep2	mm10_ERCC_SIRV	chr10	91123967	91116792	-	8	1302	31255	82350	ENSMUSG00000061904.12	ENSMUST00000076694.12	Slc25a3	Slc25a3-201	Known	Known	None	0.20000000298023224	None	None	None	None
m54284U_191107_221739/180291168/ccs	PacBio_Cortex_Rep1	mm10_ERCC_SIRV	chr7	143740330	143688764	-	22	3762	24062	63155	ENSMUSG00000037606.18	ENSMUST00000119499.7	Osbpl5	Osbpl5-202	Known	Known	None	0.15000000596046448	None	None	None	None
m54284U_191107_221739/36571636/ccs	PacBio_Cortex_Rep1	mm10_ERCC_SIRV	chr4	154985669	154983379	-	1	1864	12933	581306	ENSMUSG00000029055.17	ENCODEMT000581306	Plch2	ENCODEMT000581306	Known	ISM	None	0.44999998807907104	None	None	None	None
m54284U_191213_120042/11601162/ccs	PacBio_Hippocampus_Rep2	mm10_ERCC_SIRV	chr10	91123967	91116792	-	8	1302	31255	82350	ENSMUSG00000061904.12	ENSMUST00000076694.12	Slc25a3	Slc25a3-201	Known	Known	None	0.20000000298023224	None	None	None	None
m54284U_191107_221739/75105021/ccs	PacBio_Cortex_Rep1	mm10_ERCC_SIRV	chr4	155019428	154983378	-	23	5181	12933	581308	ENSMUSG00000029055.17	ENCODEMT000581308	Plch2	ENCODEMT000581308	Known	NIC	None	0.44999998807907104	None	None	None	None
m54284U_191109_043049/1769777/ccs	PacBio_Cortex_Rep2	mm10_ERCC_SIRV	chr7	143740341	143688769	-	21	3700	24062	581322	ENSMUSG00000037606.18	ENCODEMT000581322	Osbpl5	ENCODEMT000581322	Known	NIC	None	0.15000000596046448	None	None	None	None
m54284U_191212_053548/172034619/ccs	PacBio_Hippocampus_Rep1	mm10_ERCC_SIRV	chr2	150749084	150771673	+	14	2496	6412	16978	ENSMUSG00000033068.16	ENSMUST00000094467.5	Entpd6	Entpd6-201	Known	Known	None	0.10000000149011612	None	None	None	None
m54284U_191213_120042/114491801/ccs	PacBio_Hippocampus_Rep2	mm10_ERCC_SIRV	chr11	114795892	114791219	-	3	1704	34818	91849	ENSMUSG00000000202.9	ENSMUST00000000206.3	Btbd17	Btbd17-201	Known	Known	None	0.4000000059604645	None	None	None	None
m54284U_191213_120042/12059162/ccs	PacBio_Hippocampus_Rep2	mm10_ERCC_SIRV	chr10	91124021	91116792	-	8	1356	31255	82350	ENSMUSG00000061904.12	ENSMUST00000076694.12	Slc25a3	Slc25a3-201	Known	Known	None	0.20000000298023224	None	None	None	None
m54284U_191109_043049/6293086/ccs	PacBio_Cortex_Rep2	mm10_ERCC_SIRV	chr7	143740375	143688764	-	21	3703	24062	581397	ENSMUSG00000037606.18	ENCODEMT000581397	Osbpl5	ENCODEMT000581397	Known	NIC	None	0.15000000596046448	None	None	None	None
m54284U_191107_221739/79627493/ccs	PacBio_Cortex_Rep1	mm10_ERCC_SIRV	chr4	154986278	154983377	-	3	1678	12933	581311	ENSMUSG00000029055.17	ENCODEMT000581311	Plch2	ENCODEMT000581311	Known	ISM	Suffix	0.44999998807907104	None	None	None	None
m54284U_191213_120042/12256178/ccs	PacBio_Hippocampus_Rep2	mm10_ERCC_SIRV	chr10	91124005	91116792	-	8	1340	31255	82350	ENSMUSG00000061904.12	ENSMUST00000076694.12	Slc25a3	Slc25a3-201	Known	Known	None	0.20000000298023224	None	None	None	None
m54284U_191109_043049/82182503/ccs	PacBio_Cortex_Rep2	mm10_ERCC_SIRV	chr2	150749092	150771675	+	13	2459	6412	581277	ENSMUSG00000033068.16	ENCODEMT000581277	Entpd6	ENCODEMT000581277	Known	NIC	None	0.10000000149011612	None	None	None	None
m54284U_191109_043049/7735928/ccs	PacBio_Cortex_Rep2	mm10_ERCC_SIRV	chr7	143740330	143688764	-	22	3762	24062	63155	ENSMUSG00000037606.18	ENSMUST00000119499.7	Osbpl5	Osbpl5-202	Known	Known	None	0.15000000596046448	None	None	None	None
m54284U_191107_221739/133234965/ccs	PacBio_Cortex_Rep1	mm10_ERCC_SIRV	chr4	155007011	154983379	-	21	4677	12933	581398	ENSMUSG00000029055.17	ENCODEMT000581398	Plch2	ENCODEMT000581398	Known	ISM	Suffix	0.44999998807907104	None	None	None	None
m54284U_191213_120042/12584693/ccs	PacBio_Hippocampus_Rep2	mm10_ERCC_SIRV	chr10	91124027	91116792	-	8	1369	31255	581399	ENSMUSG00000061904.12	ENCODEMT000581399	Slc25a3	ENCODEMT000581399	Known	NIC	None	0.20000000298023224	None	None	None	None
m54284U_191213_120042/114753923/ccs	PacBio_Hippocampus_Rep2	mm10_ERCC_SIRV	chr11	114795896	114791219	-	3	1714	34818	91849	ENSMUSG00000000202.9	ENSMUST00000000206.3	Btbd17	Btbd17-201	Known	Known	None	0.4000000059604645	None	None	None	None
m54284U_191109_043049/18024436/ccs	PacBio_Cortex_Rep2	mm10_ERCC_SIRV	chr7	143740330	143688764	-	22	3762	24062	63155	ENSMUSG00000037606.18	ENSMUST00000119499.7	Osbpl5	Osbpl5-202	Known	Known	None	0.15000000596046448	None	None	None	None
m54284U_191107_221739/11534590/ccs	PacBio_Cortex_Rep1	mm10_ERCC_SIRV	chr2	150749086	150771671	+	14	2492	6412	16978	ENSMUSG00000033068.16	ENSMUST00000094467.5	Entpd6	Entpd6-201	Known	Known	None	0.05000000074505806	None	None	None	None
m54284U_191107_221739/153682321/ccs	PacBio_Cortex_Rep1	mm10_ERCC_SIRV	chr4	155043152	154983378	-	23	5161	12933	581309	ENSMUSG00000029055.17	ENCODEMT000581309	Plch2	ENCODEMT000581309	Known	NIC	None	0.44999998807907104	None	None	None	None
m54284U_191213_120042/12846171/ccs	PacBio_Hippocampus_Rep2	mm10_ERCC_SIRV	chr10	91124006	91116792	-	8	1341	31255	82350	ENSMUSG00000061904.12	ENSMUST00000076694.12	Slc25a3	Slc25a3-201	Known	Known	None	0.20000000298023224	None	None	None	None
m54284U_191109_043049/19857438/ccs	PacBio_Cortex_Rep2	mm10_ERCC_SIRV	chr7	143740381	143688764	-	22	3813	24062	63155	ENSMUSG00000037606.18	ENSMUST00000119499.7	Osbpl5	Osbpl5-202	Known	Known	None	0.15000000596046448	None	None	None	None
m54284U_191109_043049/6424323/ccs	PacBio_Cortex_Rep2	mm10_ERCC_SIRV	chr4	154992654	154983376	-	11	3317	12933	581376	ENSMUSG00000029055.17	ENCODEMT000581376	Plch2	ENCODEMT000581376	Known	ISM	Suffix	0.44999998807907104	None	None	None	None
m54284U_191107_221739/21497366/ccs	PacBio_Cortex_Rep1	mm10_ERCC_SIRV	chr2	150749072	150771677	+	14	2558	6412	581232	ENSMUSG00000033068.16	ENCODEMT000581232	Entpd6	ENCODEMT000581232	Known	NNC	None	0.10000000149011612	None	None	None	None
m54284U_191213_120042/12911369/ccs	PacBio_Hippocampus_Rep2	mm10_ERCC_SIRV	chr10	91123967	91116792	-	8	1302	31255	82350	ENSMUSG00000061904.12	ENSMUST00000076694.12	Slc25a3	Slc25a3-201	Known	Known	None	0.20000000298023224	None	None	None	None
m54284U_191212_053548/29428458/ccs	PacBio_Hippocampus_Rep1	mm10_ERCC_SIRV	chr4	155043151	154983378	-	23	5160	12933	581309	ENSMUSG00000029055.17	ENCODEMT000581309	Plch2	ENCODEMT000581309	Known	NIC	None	0.44999998807907104	None	None	None	None
m54284U_191109_043049/35063337/ccs	PacBio_Cortex_Rep2	mm10_ERCC_SIRV	chr7	143715718	143688762	-	21	3565	24062	581396	ENSMUSG00000037606.18	ENCODEMT000581396	Osbpl5	ENCODEMT000581396	Known	ISM	Suffix	0.15000000596046448	None	None	None	None
m54284U_191213_120042/114820109/ccs	PacBio_Hippocampus_Rep2	mm10_ERCC_SIRV	chr11	114795896	114791219	-	3	1714	34818	91849	ENSMUSG00000000202.9	ENSMUST00000000206.3	Btbd17	Btbd17-201	Known	Known	None	0.4000000059604645	None	None	None	None
m54284U_191213_120042/12978575/ccs	PacBio_Hippocampus_Rep2	mm10_ERCC_SIRV	chr10	91124007	91116792	-	8	1342	31255	82350	ENSMUSG00000061904.12	ENSMUST00000076694.12	Slc25a3	Slc25a3-201	Known	Known	None	0.20000000298023224	None	None	None	None
m54284U_191107_221739/22546019/ccs	PacBio_Cortex_Rep1	mm10_ERCC_SIRV	chr2	150749072	150771679	+	14	2560	6412	581232	ENSMUSG00000033068.16	ENCODEMT000581232	Entpd6	ENCODEMT000581232	Known	NNC	None	0.10000000149011612	None	None	None	None
m54284U_191109_043049/64161165/ccs	PacBio_Cortex_Rep2	mm10_ERCC_SIRV	chr7	143740514	143688764	-	22	3946	24062	63155	ENSMUSG00000037606.18	ENSMUST00000119499.7	Osbpl5	Osbpl5-202	Known	Known	None	0.15000000596046448	None	None	None	None
m54284U_191213_120042/71959932/ccs	PacBio_Hippocampus_Rep2	mm10_ERCC_SIRV	chr4	154986732	154983384	-	2	1623	12933	581304	ENSMUSG00000029055.17	ENCODEMT000581304	Plch2	ENCODEMT000581304	Known	NIC	None	0.44999998807907104	None	None	None	None
m54284U_191213_120042/13174723/ccs	PacBio_Hippocampus_Rep2	mm10_ERCC_SIRV	chr10	91124003	91116792	-	8	1338	31255	82350	ENSMUSG00000061904.12	ENSMUST00000076694.12	Slc25a3	Slc25a3-201	Known	Known	None	0.20000000298023224	None	None	None	None
m54284U_191107_221739/33293643/ccs	PacBio_Cortex_Rep1	mm10_ERCC_SIRV	chr2	150749086	150771675	+	14	2496	6412	16978	ENSMUSG00000033068.16	ENSMUST00000094467.5	Entpd6	Entpd6-201	Known	Known	None	0.10000000149011612	None	None	None	None
m54284U_191213_120042/86115251/ccs	PacBio_Hippocampus_Rep2	mm10_ERCC_SIRV	chr4	155043198	154983378	-	23	5207	12933	581309	ENSMUSG00000029055.17	ENCODEMT000581309	Plch2	ENCODEMT000581309	Known	NIC	None	0.44999998807907104	None	None	None	None
m54284U_191109_043049/90309517/ccs	PacBio_Cortex_Rep2	mm10_ERCC_SIRV	chr7	143703156	143688763	-	13	2541	24062	581372	ENSMUSG00000037606.18	ENCODEMT000581372	Osbpl5	ENCODEMT000581372	Known	ISM	Suffix	0.15000000596046448	None	None	None	None
m54284U_191213_120042/13175189/ccs	PacBio_Hippocampus_Rep2	mm10_ERCC_SIRV	chr10	91124005	91116792	-	8	1340	31255	82350	ENSMUSG00000061904.12	ENSMUST00000076694.12	Slc25a3	Slc25a3-201	Known	Known	None	0.20000000298023224	None	None	None	None
m54284U_191213_120042/115344631/ccs	PacBio_Hippocampus_Rep2	mm10_ERCC_SIRV	chr11	114795895	114791219	-	3	1713	34818	91849	ENSMUSG00000000202.9	ENSMUST00000000206.3	Btbd17	Btbd17-201	Known	Known	None	0.4000000059604645	None	None	None	None
m54284U_191213_120042/172229843/ccs	PacBio_Hippocampus_Rep2	mm10_ERCC_SIRV	chr4	155043381	154983378	-	23	5390	12933	581309	ENSMUSG00000029055.17	ENCODEMT000581309	Plch2	ENCODEMT000581309	Known	NIC	None	0.44999998807907104	None	None	None	None
m54284U_191213_120042/13239629/ccs	PacBio_Hippocampus_Rep2	mm10_ERCC_SIRV	chr10	91124000	91116792	-	8	1335	31255	82350	ENSMUSG00000061904.12	ENSMUST00000076694.12	Slc25a3	Slc25a3-201	Known	Known	None	0.20000000298023224	None	None	None	None
m54284U_191109_043049/92669875/ccs	PacBio_Cortex_Rep2	mm10_ERCC_SIRV	chr7	143740340	143688763	-	22	3781	24062	581353	ENSMUSG00000037606.18	ENCODEMT000581353	Osbpl5	ENCODEMT000581353	Known	NNC	None	0.15000000596046448	None	None	None	None
m54284U_191107_221739/65407698/ccs	PacBio_Cortex_Rep1	mm10_ERCC_SIRV	chr2	150749086	150771666	+	14	2487	6412	16978	ENSMUSG00000033068.16	ENSMUST00000094467.5	Entpd6	Entpd6-201	Known	Known	None	0.10000000149011612	None	None	None	None
m54284U_191213_120042/13239701/ccs	PacBio_Hippocampus_Rep2	mm10_ERCC_SIRV	chr10	91124023	91116792	-	8	1358	31255	82350	ENSMUSG00000061904.12	ENSMUST00000076694.12	Slc25a3	Slc25a3-201	Known	Known	None	0.20000000298023224	None	None	None	None
m54284U_191109_043049/104006883/ccs	PacBio_Cortex_Rep2	mm10_ERCC_SIRV	chr7	143756999	143688765	-	22	3788	24062	581324	ENSMUSG00000037606.18	ENCODEMT000581324	Osbpl5	ENCODEMT000581324	Known	NIC	None	0.15000000596046448	None	None	None	None
m54284U_191107_221739/119735458/ccs	PacBio_Cortex_Rep1	mm10_ERCC_SIRV	chr4	154989776	154983381	-	6	2692	12933	581335	ENSMUSG00000029055.17	ENCODEMT000581335	Plch2	ENCODEMT000581335	Known	ISM	Suffix	0.550000011920929	None	None	None	None
m54284U_191107_221739/72811030/ccs	PacBio_Cortex_Rep1	mm10_ERCC_SIRV	chr2	150749086	150771670	+	14	2491	6412	16978	ENSMUSG00000033068.16	ENSMUST00000094467.5	Entpd6	Entpd6-201	Known	Known	None	0.05000000074505806	None	None	None	None
m54284U_191213_120042/13371181/ccs	PacBio_Hippocampus_Rep2	mm10_ERCC_SIRV	chr10	91123956	91116790	-	6	5024	31255	580675	ENSMUSG00000061904.12	ENCODEMT000580675	Slc25a3	ENCODEMT000580675	Known	NIC	None	0.20000000298023224	None	None	None	None
m54284U_191213_120042/115673884/ccs	PacBio_Hippocampus_Rep2	mm10_ERCC_SIRV	chr11	114795897	114791219	-	3	1715	34818	91849	ENSMUSG00000000202.9	ENSMUST00000000206.3	Btbd17	Btbd17-201	Known	Known	None	0.4000000059604645	None	None	None	None
m54284U_191109_043049/117377824/ccs	PacBio_Cortex_Rep2	mm10_ERCC_SIRV	chr7	143740309	143688764	-	22	3735	24062	63155	ENSMUSG00000037606.18	ENSMUST00000119499.7	Osbpl5	Osbpl5-202	Known	Known	None	0.15000000596046448	None	None	None	None
m54284U_191107_221739/134546838/ccs	PacBio_Cortex_Rep1	mm10_ERCC_SIRV	chr4	154989789	154983381	-	6	2705	12933	581335	ENSMUSG00000029055.17	ENCODEMT000581335	Plch2	ENCODEMT000581335	Known	ISM	Suffix	0.550000011920929	None	None	None	None
m54284U_191107_221739/108135257/ccs	PacBio_Cortex_Rep1	mm10_ERCC_SIRV	chr2	150749086	150771673	+	14	2494	6412	16978	ENSMUSG00000033068.16	ENSMUST00000094467.5	Entpd6	Entpd6-201	Known	Known	None	0.10000000149011612	None	None	None	None
m54284U_191213_120042/14224035/ccs	PacBio_Hippocampus_Rep2	mm10_ERCC_SIRV	chr10	91124007	91116792	-	8	1342	31255	82350	ENSMUSG00000061904.12	ENSMUST00000076694.12	Slc25a3	Slc25a3-201	Known	Known	None	0.20000000298023224	None	None	None	None
m54284U_191107_221739/140117378/ccs	PacBio_Cortex_Rep1	mm10_ERCC_SIRV	chr4	155043125	154983380	-	23	5132	12933	581309	ENSMUSG00000029055.17	ENCODEMT000581309	Plch2	ENCODEMT000581309	Known	NIC	None	0.550000011920929	None	None	None	None
m54284U_191109_043049/119866524/ccs	PacBio_Cortex_Rep2	mm10_ERCC_SIRV	chr7	143705122	143688763	-	15	2897	24062	581344	ENSMUSG00000037606.18	ENCODEMT000581344	Osbpl5	ENCODEMT000581344	Known	ISM	Suffix	0.15000000596046448	None	None	None	None
m54284U_191213_120042/14354173/ccs	PacBio_Hippocampus_Rep2	mm10_ERCC_SIRV	chr10	91123962	91116792	-	8	1297	31255	82350	ENSMUSG00000061904.12	ENSMUST00000076694.12	Slc25a3	Slc25a3-201	Known	Known	None	0.20000000298023224	None	None	None	None
m54284U_191107_221739/109249523/ccs	PacBio_Cortex_Rep1	mm10_ERCC_SIRV	chr2	150749086	150771674	+	14	2495	6412	16978	ENSMUSG00000033068.16	ENSMUST00000094467.5	Entpd6	Entpd6-201	Known	Known	None	0.10000000149011612	None	None	None	None
m54284U_191109_043049/132056327/ccs	PacBio_Cortex_Rep2	mm10_ERCC_SIRV	chr7	143740327	143688764	-	22	3759	24062	63155	ENSMUSG00000037606.18	ENSMUST00000119499.7	Osbpl5	Osbpl5-202	Known	Known	None	0.15000000596046448	None	None	None	None
m54284U_191213_120042/116065488/ccs	PacBio_Hippocampus_Rep2	mm10_ERCC_SIRV	chr11	114795891	114791219	-	3	1709	34818	91849	ENSMUSG00000000202.9	ENSMUST00000000206.3	Btbd17	Btbd17-201	Known	Known	None	0.4000000059604645	None	None	None	None
m54284U_191109_043049/83100273/ccs	PacBio_Cortex_Rep2	mm10_ERCC_SIRV	chr4	154986267	154983379	-	3	1665	12933	581311	ENSMUSG00000029055.17	ENCODEMT000581311	Plch2	ENCODEMT000581311	Known	ISM	Suffix	0.550000011920929	None	None	None	None
m54284U_191213_120042/14354240/ccs	PacBio_Hippocampus_Rep2	mm10_ERCC_SIRV	chr10	91123958	91116791	-	7	2812	31255	580656	ENSMUSG00000061904.12	ENCODEMT000580656	Slc25a3	ENCODEMT000580656	Known	NIC	None	0.20000000298023224	None	None	None	None
m54284U_191109_043049/133106107/ccs	PacBio_Cortex_Rep2	mm10_ERCC_SIRV	chr7	143740354	143688764	-	22	3786	24062	63155	ENSMUSG00000037606.18	ENSMUST00000119499.7	Osbpl5	Osbpl5-202	Known	Known	None	0.15000000596046448	None	None	None	None
m54284U_191107_221739/115083405/ccs	PacBio_Cortex_Rep1	mm10_ERCC_SIRV	chr2	150749093	150771675	+	13	2458	6412	581277	ENSMUSG00000033068.16	ENCODEMT000581277	Entpd6	ENCODEMT000581277	Known	NIC	None	0.10000000149011612	None	None	None	None
m54284U_191213_120042/14549429/ccs	PacBio_Hippocampus_Rep2	mm10_ERCC_SIRV	chr10	91124022	91116791	-	7	2876	31255	580656	ENSMUSG00000061904.12	ENCODEMT000580656	Slc25a3	ENCODEMT000580656	Known	NIC	None	0.20000000298023224	None	None	None	None
m54284U_191109_043049/111872467/ccs	PacBio_Cortex_Rep2	mm10_ERCC_SIRV	chr4	154987590	154983381	-	2	3810	12933	581317	ENSMUSG00000029055.17	ENCODEMT000581317	Plch2	ENCODEMT000581317	Known	ISM	Suffix	0.550000011920929	None	None	None	None
m54284U_191109_043049/144311989/ccs	PacBio_Cortex_Rep2	mm10_ERCC_SIRV	chr7	143740316	143688764	-	22	3748	24062	63155	ENSMUSG00000037606.18	ENSMUST00000119499.7	Osbpl5	Osbpl5-202	Known	Known	None	0.15000000596046448	None	None	None	None
m54284U_191213_120042/14549561/ccs	PacBio_Hippocampus_Rep2	mm10_ERCC_SIRV	chr10	91123962	91116792	-	8	1297	31255	82350	ENSMUSG00000061904.12	ENSMUST00000076694.12	Slc25a3	Slc25a3-201	Known	Known	None	0.20000000298023224	None	None	None	None
m54284U_191213_120042/118687431/ccs	PacBio_Hippocampus_Rep2	mm10_ERCC_SIRV	chr11	114795896	114791219	-	3	1714	34818	91849	ENSMUSG00000000202.9	ENSMUST00000000206.3	Btbd17	Btbd17-201	Known	Known	None	0.4000000059604645	None	None	None	None
m54284U_191107_221739/162728103/ccs	PacBio_Cortex_Rep1	mm10_ERCC_SIRV	chr2	150749086	150771674	+	14	2495	6412	16978	ENSMUSG00000033068.16	ENSMUST00000094467.5	Entpd6	Entpd6-201	Known	Known	None	0.10000000149011612	None	None	None	None
m54284U_191109_043049/115541641/ccs	PacBio_Cortex_Rep2	mm10_ERCC_SIRV	chr4	155043150	154983380	-	23	5157	12933	581309	ENSMUSG00000029055.17	ENCODEMT000581309	Plch2	ENCODEMT000581309	Known	NIC	None	0.550000011920929	None	None	None	None
m54284U_191109_043049/147850151/ccs	PacBio_Cortex_Rep2	mm10_ERCC_SIRV	chr7	143740358	143688764	-	22	3790	24062	63155	ENSMUSG00000037606.18	ENSMUST00000119499.7	Osbpl5	Osbpl5-202	Known	Known	None	0.15000000596046448	None	None	None	None
m54284U_191213_120042/14942560/ccs	PacBio_Hippocampus_Rep2	mm10_ERCC_SIRV	chr10	91123967	91116792	-	8	1302	31255	82350	ENSMUSG00000061904.12	ENSMUST00000076694.12	Slc25a3	Slc25a3-201	Known	Known	None	0.20000000298023224	None	None	None	None
m54284U_191109_043049/116131957/ccs	PacBio_Cortex_Rep2	mm10_ERCC_SIRV	chr4	155019452	154983380	-	23	5203	12933	581308	ENSMUSG00000029055.17	ENCODEMT000581308	Plch2	ENCODEMT000581308	Known	NIC	None	0.550000011920929	None	None	None	None
m54284U_191109_043049/180093289/ccs	PacBio_Cortex_Rep2	mm10_ERCC_SIRV	chr7	143740361	143688764	-	22	3793	24062	63155	ENSMUSG00000037606.18	ENSMUST00000119499.7	Osbpl5	Osbpl5-202	Known	Known	None	0.15000000596046448	None	None	None	None
m54284U_191107_221739/168297764/ccs	PacBio_Cortex_Rep1	mm10_ERCC_SIRV	chr2	150749093	150771674	+	13	2457	6412	581277	ENSMUSG00000033068.16	ENCODEMT000581277	Entpd6	ENCODEMT000581277	Known	NIC	None	0.10000000149011612	None	None	None	None
m54284U_191213_120042/15073754/ccs	PacBio_Hippocampus_Rep2	mm10_ERCC_SIRV	chr10	91124013	91116792	-	8	1348	31255	82350	ENSMUSG00000061904.12	ENSMUST00000076694.12	Slc25a3	Slc25a3-201	Known	Known	None	0.20000000298023224	None	None	None	None
m54284U_191109_043049/127207209/ccs	PacBio_Cortex_Rep2	mm10_ERCC_SIRV	chr4	154986266	154983379	-	3	1664	12933	581311	ENSMUSG00000029055.17	ENCODEMT000581311	Plch2	ENCODEMT000581311	Known	ISM	Suffix	0.550000011920929	None	None	None	None
m54284U_191213_120042/120259852/ccs	PacBio_Hippocampus_Rep2	mm10_ERCC_SIRV	chr11	114795896	114791219	-	3	1646	34818	91854	ENSMUSG00000000202.9	ENSMUST00000137965.1	Btbd17	Btbd17-202	Known	Known	None	0.4000000059604645	None	None	None	None
m54284U_191213_120042/15205235/ccs	PacBio_Hippocampus_Rep2	mm10_ERCC_SIRV	chr10	91124005	91116792	-	8	1340	31255	82350	ENSMUSG00000061904.12	ENSMUST00000076694.12	Slc25a3	Slc25a3-201	Known	Known	None	0.20000000298023224	None	None	None	None
m54284U_191109_043049/16515805/ccs	PacBio_Cortex_Rep2	mm10_ERCC_SIRV	chr2	150749086	150771673	+	14	2494	6412	16978	ENSMUSG00000033068.16	ENSMUST00000094467.5	Entpd6	Entpd6-201	Known	Known	None	0.10000000149011612	None	None	None	None
m54284U_191212_053548/19529867/ccs	PacBio_Hippocampus_Rep1	mm10_ERCC_SIRV	chr7	143702713	143688764	-	12	2381	24062	581400	ENSMUSG00000037606.18	ENCODEMT000581400	Osbpl5	ENCODEMT000581400	Known	ISM	Suffix	0.15000000596046448	None	None	None	None
m54284U_191109_043049/139199518/ccs	PacBio_Cortex_Rep2	mm10_ERCC_SIRV	chr4	155043368	154983380	-	23	5375	12933	581309	ENSMUSG00000029055.17	ENCODEMT000581309	Plch2	ENCODEMT000581309	Known	NIC	None	0.550000011920929	None	None	None	None
m54284U_191213_120042/15205967/ccs	PacBio_Hippocampus_Rep2	mm10_ERCC_SIRV	chr10	91124028	91116792	-	8	1363	31255	82350	ENSMUSG00000061904.12	ENSMUST00000076694.12	Slc25a3	Slc25a3-201	Known	Known	None	0.20000000298023224	None	None	None	None
m54284U_191212_053548/124061671/ccs	PacBio_Hippocampus_Rep1	mm10_ERCC_SIRV	chr7	143740341	143688764	-	22	3773	24062	63155	ENSMUSG00000037606.18	ENSMUST00000119499.7	Osbpl5	Osbpl5-202	Known	Known	None	0.15000000596046448	None	None	None	None
m54284U_191109_043049/16580720/ccs	PacBio_Cortex_Rep2	mm10_ERCC_SIRV	chr2	150749086	150771673	+	14	2494	6412	16978	ENSMUSG00000033068.16	ENSMUST00000094467.5	Entpd6	Entpd6-201	Known	Known	None	0.10000000149011612	None	None	None	None
m54284U_191213_120042/15270076/ccs	PacBio_Hippocampus_Rep2	mm10_ERCC_SIRV	chr10	91124004	91116792	-	8	1339	31255	82350	ENSMUSG00000061904.12	ENSMUST00000076694.12	Slc25a3	Slc25a3-201	Known	Known	None	0.20000000298023224	None	None	None	None
m54284U_191109_043049/143591414/ccs	PacBio_Cortex_Rep2	mm10_ERCC_SIRV	chr4	154986237	154983379	-	3	1635	12933	581311	ENSMUSG00000029055.17	ENCODEMT000581311	Plch2	ENCODEMT000581311	Known	ISM	Suffix	0.550000011920929	None	None	None	None
m54284U_191213_120042/120653391/ccs	PacBio_Hippocampus_Rep2	mm10_ERCC_SIRV	chr11	114795891	114791219	-	3	1641	34818	91854	ENSMUSG00000000202.9	ENSMUST00000137965.1	Btbd17	Btbd17-202	Known	Known	None	0.4000000059604645	None	None	None	None
m54284U_191213_120042/15403591/ccs	PacBio_Hippocampus_Rep2	mm10_ERCC_SIRV	chr10	91124039	91116792	-	8	1374	31255	82350	ENSMUSG00000061904.12	ENSMUST00000076694.12	Slc25a3	Slc25a3-201	Known	Known	None	0.20000000298023224	None	None	None	None
m54284U_191212_053548/13174174/ccs	PacBio_Hippocampus_Rep1	mm10_ERCC_SIRV	chr4	155043116	154983380	-	23	5123	12933	581309	ENSMUSG00000029055.17	ENCODEMT000581309	Plch2	ENCODEMT000581309	Known	NIC	None	0.550000011920929	None	None	None	None
m54284U_191109_043049/24839047/ccs	PacBio_Cortex_Rep2	mm10_ERCC_SIRV	chr2	150749086	150771663	+	14	2484	6412	16978	ENSMUSG00000033068.16	ENSMUST00000094467.5	Entpd6	Entpd6-201	Known	Known	None	0.15000000596046448	None	None	None	None
m54284U_191212_053548/130681439/ccs	PacBio_Hippocampus_Rep1	mm10_ERCC_SIRV	chr7	143701288	143688763	-	11	2325	24062	581349	ENSMUSG00000037606.18	ENCODEMT000581349	Osbpl5	ENCODEMT000581349	Known	ISM	Suffix	0.15000000596046448	None	None	None	None
m54284U_191213_120042/15468911/ccs	PacBio_Hippocampus_Rep2	mm10_ERCC_SIRV	chr10	91124005	91116792	-	8	1340	31255	82350	ENSMUSG00000061904.12	ENSMUST00000076694.12	Slc25a3	Slc25a3-201	Known	Known	None	0.20000000298023224	None	None	None	None
m54284U_191212_053548/72090293/ccs	PacBio_Hippocampus_Rep1	mm10_ERCC_SIRV	chr4	154996140	154983379	-	13	3556	12933	581354	ENSMUSG00000029055.17	ENCODEMT000581354	Plch2	ENCODEMT000581354	Known	ISM	Suffix	0.550000011920929	None	None	None	None
m54284U_191212_053548/138806872/ccs	PacBio_Hippocampus_Rep1	mm10_ERCC_SIRV	chr7	143740368	143688764	-	22	3800	24062	63155	ENSMUSG00000037606.18	ENSMUST00000119499.7	Osbpl5	Osbpl5-202	Known	Known	None	0.15000000596046448	None	None	None	None
m54284U_191109_043049/44237342/ccs	PacBio_Cortex_Rep2	mm10_ERCC_SIRV	chr2	150749086	150771671	+	14	2492	6412	16978	ENSMUSG00000033068.16	ENSMUST00000094467.5	Entpd6	Entpd6-201	Known	Known	None	0.05000000074505806	None	None	None	None
m54284U_191213_120042/15663417/ccs	PacBio_Hippocampus_Rep2	mm10_ERCC_SIRV	chr10	91124035	91116792	-	8	1370	31255	82350	ENSMUSG00000061904.12	ENSMUST00000076694.12	Slc25a3	Slc25a3-201	Known	Known	None	0.20000000298023224	None	None	None	None
m54284U_191213_120042/123995343/ccs	PacBio_Hippocampus_Rep2	mm10_ERCC_SIRV	chr11	114795896	114791219	-	3	1714	34818	91849	ENSMUSG00000000202.9	ENSMUST00000000206.3	Btbd17	Btbd17-201	Known	Known	None	0.4000000059604645	None	None	None	None
m54284U_191212_053548/145621784/ccs	PacBio_Hippocampus_Rep1	mm10_ERCC_SIRV	chr4	154989211	154983378	-	4	2471	12933	581371	ENSMUSG00000029055.17	ENCODEMT000581371	Plch2	ENCODEMT000581371	Known	ISM	Suffix	0.550000011920929	None	None	None	None
m54284U_191213_120042/24054463/ccs	PacBio_Hippocampus_Rep2	mm10_ERCC_SIRV	chr7	143740330	143688764	-	22	3762	24062	63155	ENSMUSG00000037606.18	ENSMUST00000119499.7	Osbpl5	Osbpl5-202	Known	Known	None	0.15000000596046448	None	None	None	None
m54284U_191213_120042/15663579/ccs	PacBio_Hippocampus_Rep2	mm10_ERCC_SIRV	chr10	91123967	91116792	-	8	1302	31255	82350	ENSMUSG00000061904.12	ENSMUST00000076694.12	Slc25a3	Slc25a3-201	Known	Known	None	0.20000000298023224	None	None	None	None
m54284U_191109_043049/50659441/ccs	PacBio_Cortex_Rep2	mm10_ERCC_SIRV	chr2	150749073	150771654	+	14	2467	6412	581230	ENSMUSG00000033068.16	ENCODEMT000581230	Entpd6	ENCODEMT000581230	Known	NIC	None	0.5	None	None	None	None
m54284U_191213_120042/31721330/ccs	PacBio_Hippocampus_Rep2	mm10_ERCC_SIRV	chr4	155043148	154983380	-	23	5155	12933	581309	ENSMUSG00000029055.17	ENCODEMT000581309	Plch2	ENCODEMT000581309	Known	NIC	None	0.550000011920929	None	None	None	None
m54284U_191213_120042/42992371/ccs	PacBio_Hippocampus_Rep2	mm10_ERCC_SIRV	chr7	143740355	143688764	-	22	3787	24062	63155	ENSMUSG00000037606.18	ENSMUST00000119499.7	Osbpl5	Osbpl5-202	Known	Known	None	0.15000000596046448	None	None	None	None
m54284U_191213_120042/15993449/ccs	PacBio_Hippocampus_Rep2	mm10_ERCC_SIRV	chr10	91124005	91116792	-	8	1340	31255	82350	ENSMUSG00000061904.12	ENSMUST00000076694.12	Slc25a3	Slc25a3-201	Known	Known	None	0.20000000298023224	None	None	None	None
m54284U_191213_120042/50005938/ccs	PacBio_Hippocampus_Rep2	mm10_ERCC_SIRV	chr4	155002926	154983381	-	19	4452	12933	581401	ENSMUSG00000029055.17	ENCODEMT000581401	Plch2	ENCODEMT000581401	Known	ISM	Suffix	0.550000011920929	None	None	None	None
m54284U_191109_043049/60096671/ccs	PacBio_Cortex_Rep2	mm10_ERCC_SIRV	chr2	150749073	150771671	+	14	2484	6412	581230	ENSMUSG00000033068.16	ENCODEMT000581230	Entpd6	ENCODEMT000581230	Known	NIC	None	0.10000000149011612	None	None	None	None
m54284U_191213_120042/124324522/ccs	PacBio_Hippocampus_Rep2	mm10_ERCC_SIRV	chr11	114795896	114791219	-	3	1714	34818	91849	ENSMUSG00000000202.9	ENSMUST00000000206.3	Btbd17	Btbd17-201	Known	Known	None	0.4000000059604645	None	None	None	None
m54284U_191213_120042/74384210/ccs	PacBio_Hippocampus_Rep2	mm10_ERCC_SIRV	chr7	143740325	143688764	-	22	3757	24062	63155	ENSMUSG00000037606.18	ENSMUST00000119499.7	Osbpl5	Osbpl5-202	Known	Known	None	0.15000000596046448	None	None	None	None
m54284U_191213_120042/16122514/ccs	PacBio_Hippocampus_Rep2	mm10_ERCC_SIRV	chr10	91124005	91116792	-	8	1340	31255	82350	ENSMUSG00000061904.12	ENSMUST00000076694.12	Slc25a3	Slc25a3-201	Known	Known	None	0.20000000298023224	None	None	None	None
m54284U_191213_120042/97584280/ccs	PacBio_Hippocampus_Rep2	mm10_ERCC_SIRV	chr4	155019431	154983380	-	23	5182	12933	581308	ENSMUSG00000029055.17	ENCODEMT000581308	Plch2	ENCODEMT000581308	Known	NIC	None	0.550000011920929	None	None	None	None
m54284U_191213_120042/16253209/ccs	PacBio_Hippocampus_Rep2	mm10_ERCC_SIRV	chr10	91123961	91116790	-	8	1298	31255	580676	ENSMUSG00000061904.12	ENCODEMT000580676	Slc25a3	ENCODEMT000580676	Known	NNC	None	0.20000000298023224	None	None	None	None
m54284U_191109_043049/72091855/ccs	PacBio_Cortex_Rep2	mm10_ERCC_SIRV	chr2	150749086	150771673	+	14	2494	6412	16978	ENSMUSG00000033068.16	ENSMUST00000094467.5	Entpd6	Entpd6-201	Known	Known	None	0.10000000149011612	None	None	None	None
m54284U_191213_120042/78775110/ccs	PacBio_Hippocampus_Rep2	mm10_ERCC_SIRV	chr7	143694232	143688764	-	5	1586	24062	63154	ENSMUSG00000037606.18	ENSMUST00000137627.1	Osbpl5	Osbpl5-204	Known	Known	None	0.15000000596046448	None	None	None	None
m54284U_191213_120042/97977706/ccs	PacBio_Hippocampus_Rep2	mm10_ERCC_SIRV	chr4	155019429	154983378	-	24	5391	12933	581364	ENSMUSG00000029055.17	ENCODEMT000581364	Plch2	ENCODEMT000581364	Known	NIC	None	0.550000011920929	None	None	None	None
m54284U_191213_120042/16778084/ccs	PacBio_Hippocampus_Rep2	mm10_ERCC_SIRV	chr10	91123967	91116792	-	8	1302	31255	82350	ENSMUSG00000061904.12	ENSMUST00000076694.12	Slc25a3	Slc25a3-201	Known	Known	None	0.20000000298023224	None	None	None	None
m54284U_191213_120042/125765944/ccs	PacBio_Hippocampus_Rep2	mm10_ERCC_SIRV	chr11	114795894	114791219	-	3	1712	34818	91849	ENSMUSG00000000202.9	ENSMUST00000000206.3	Btbd17	Btbd17-201	Known	Known	None	0.4000000059604645	None	None	None	None
m54284U_191213_120042/94963629/ccs	PacBio_Hippocampus_Rep2	mm10_ERCC_SIRV	chr7	143740327	143688764	-	22	3759	24062	63155	ENSMUSG00000037606.18	ENSMUST00000119499.7	Osbpl5	Osbpl5-202	Known	Known	None	0.15000000596046448	None	None	None	None
m54284U_191213_120042/107677882/ccs	PacBio_Hippocampus_Rep2	mm10_ERCC_SIRV	chr4	154991165	154983381	-	9	3111	12933	581325	ENSMUSG00000029055.17	ENCODEMT000581325	Plch2	ENCODEMT000581325	Known	ISM	Suffix	0.550000011920929	None	None	None	None
m54284U_191109_043049/73992565/ccs	PacBio_Cortex_Rep2	mm10_ERCC_SIRV	chr2	150749086	150771673	+	14	2494	6412	16978	ENSMUSG00000033068.16	ENSMUST00000094467.5	Entpd6	Entpd6-201	Known	Known	None	0.10000000149011612	None	None	None	None
m54284U_191213_120042/16976272/ccs	PacBio_Hippocampus_Rep2	mm10_ERCC_SIRV	chr10	91123960	91116792	-	8	1295	31255	82350	ENSMUSG00000061904.12	ENSMUST00000076694.12	Slc25a3	Slc25a3-201	Known	Known	None	0.20000000298023224	None	None	None	None
m54284U_191213_120042/105382113/ccs	PacBio_Hippocampus_Rep2	mm10_ERCC_SIRV	chr7	143740376	143688764	-	22	3808	24062	63155	ENSMUSG00000037606.18	ENSMUST00000119499.7	Osbpl5	Osbpl5-202	Known	Known	None	0.15000000596046448	None	None	None	None
m54284U_191213_120042/17695980/ccs	PacBio_Hippocampus_Rep2	mm10_ERCC_SIRV	chr10	91124000	91116792	-	8	1335	31255	82350	ENSMUSG00000061904.12	ENSMUST00000076694.12	Slc25a3	Slc25a3-201	Known	Known	None	0.20000000298023224	None	None	None	None
m54284U_191109_043049/81527855/ccs	PacBio_Cortex_Rep2	mm10_ERCC_SIRV	chr2	150749086	150771673	+	14	2494	6412	16978	ENSMUSG00000033068.16	ENSMUST00000094467.5	Entpd6	Entpd6-201	Known	Known	None	0.10000000149011612	None	None	None	None
m54284U_191213_120042/119996706/ccs	PacBio_Hippocampus_Rep2	mm10_ERCC_SIRV	chr4	154986748	154983386	-	2	1637	12933	581304	ENSMUSG00000029055.17	ENCODEMT000581304	Plch2	ENCODEMT000581304	Known	NIC	None	0.550000011920929	None	None	None	None
m54284U_191213_120042/17760590/ccs	PacBio_Hippocampus_Rep2	mm10_ERCC_SIRV	chr10	91124010	91116792	-	8	1345	31255	82350	ENSMUSG00000061904.12	ENSMUST00000076694.12	Slc25a3	Slc25a3-201	Known	Known	None	0.20000000298023224	None	None	None	None
m54284U_191213_120042/115279226/ccs	PacBio_Hippocampus_Rep2	mm10_ERCC_SIRV	chr7	143740355	143688764	-	22	3787	24062	63155	ENSMUSG00000037606.18	ENSMUST00000119499.7	Osbpl5	Osbpl5-202	Known	Known	None	0.15000000596046448	None	None	None	None
m54284U_191213_120042/126026869/ccs	PacBio_Hippocampus_Rep2	mm10_ERCC_SIRV	chr11	114795891	114791219	-	3	1709	34818	91849	ENSMUSG00000000202.9	ENSMUST00000000206.3	Btbd17	Btbd17-201	Known	Known	None	0.4000000059604645	None	None	None	None
m54284U_191213_120042/122683647/ccs	PacBio_Hippocampus_Rep2	mm10_ERCC_SIRV	chr4	155043168	154983380	-	23	5175	12933	581309	ENSMUSG00000029055.17	ENCODEMT000581309	Plch2	ENCODEMT000581309	Known	NIC	None	0.550000011920929	None	None	None	None
m54284U_191109_043049/103088725/ccs	PacBio_Cortex_Rep2	mm10_ERCC_SIRV	chr2	150749073	150771676	+	14	2489	6412	581230	ENSMUSG00000033068.16	ENCODEMT000581230	Entpd6	ENCODEMT000581230	Known	NIC	None	0.05000000074505806	None	None	None	None
m54284U_191213_120042/17760740/ccs	PacBio_Hippocampus_Rep2	mm10_ERCC_SIRV	chr10	91123967	91116792	-	8	1302	31255	82350	ENSMUSG00000061904.12	ENSMUST00000076694.12	Slc25a3	Slc25a3-201	Known	Known	None	0.20000000298023224	None	None	None	None
m54284U_191213_120042/130484031/ccs	PacBio_Hippocampus_Rep2	mm10_ERCC_SIRV	chr4	155043117	154983380	-	23	5124	12933	581309	ENSMUSG00000029055.17	ENCODEMT000581309	Plch2	ENCODEMT000581309	Known	NIC	None	0.550000011920929	None	None	None	None
m54284U_191213_120042/115476684/ccs	PacBio_Hippocampus_Rep2	mm10_ERCC_SIRV	chr7	143709035	143688764	-	17	3167	24062	581331	ENSMUSG00000037606.18	ENCODEMT000581331	Osbpl5	ENCODEMT000581331	Known	ISM	Suffix	0.15000000596046448	None	None	None	None
m54284U_191213_120042/17761391/ccs	PacBio_Hippocampus_Rep2	mm10_ERCC_SIRV	chr10	91123961	91116792	-	8	1296	31255	82350	ENSMUSG00000061904.12	ENSMUST00000076694.12	Slc25a3	Slc25a3-201	Known	Known	None	0.20000000298023224	None	None	None	None
m54284U_191109_043049/103876937/ccs	PacBio_Cortex_Rep2	mm10_ERCC_SIRV	chr2	150749073	150771676	+	14	2489	6412	581230	ENSMUSG00000033068.16	ENCODEMT000581230	Entpd6	ENCODEMT000581230	Known	NIC	None	0.05000000074505806	None	None	None	None
m54284U_191213_120042/148702860/ccs	PacBio_Hippocampus_Rep2	mm10_ERCC_SIRV	chr4	154992619	154983378	-	11	3280	12933	581376	ENSMUSG00000029055.17	ENCODEMT000581376	Plch2	ENCODEMT000581376	Known	ISM	Suffix	0.550000011920929	None	None	None	None
m54284U_191213_120042/120392189/ccs	PacBio_Hippocampus_Rep2	mm10_ERCC_SIRV	chr7	143740441	143688764	-	22	3873	24062	63155	ENSMUSG00000037606.18	ENSMUST00000119499.7	Osbpl5	Osbpl5-202	Known	Known	None	0.15000000596046448	None	None	None	None
m54284U_191213_120042/126419671/ccs	PacBio_Hippocampus_Rep2	mm10_ERCC_SIRV	chr11	114795890	114791219	-	3	1708	34818	91849	ENSMUSG00000000202.9	ENSMUST00000000206.3	Btbd17	Btbd17-201	Known	Known	None	0.4000000059604645	None	None	None	None
m54284U_191213_120042/17826198/ccs	PacBio_Hippocampus_Rep2	mm10_ERCC_SIRV	chr10	91124005	91116792	-	8	1340	31255	82350	ENSMUSG00000061904.12	ENSMUST00000076694.12	Slc25a3	Slc25a3-201	Known	Known	None	0.20000000298023224	None	None	None	None
m54284U_191213_120042/161810720/ccs	PacBio_Hippocampus_Rep2	mm10_ERCC_SIRV	chr4	154993228	154983381	-	12	3622	12933	581402	ENSMUSG00000029055.17	ENCODEMT000581402	Plch2	ENCODEMT000581402	Known	ISM	Suffix	0.550000011920929	None	None	None	None
m54284U_191213_120042/138545320/ccs	PacBio_Hippocampus_Rep2	mm10_ERCC_SIRV	chr7	143740344	143688764	-	22	3776	24062	63155	ENSMUSG00000037606.18	ENSMUST00000119499.7	Osbpl5	Osbpl5-202	Known	Known	None	0.15000000596046448	None	None	None	None
m54284U_191109_043049/147390598/ccs	PacBio_Cortex_Rep2	mm10_ERCC_SIRV	chr2	150749073	150771678	+	14	2491	6412	581230	ENSMUSG00000033068.16	ENCODEMT000581230	Entpd6	ENCODEMT000581230	Known	NIC	None	0.10000000149011612	None	None	None	None
m54284U_191213_120042/17827383/ccs	PacBio_Hippocampus_Rep2	mm10_ERCC_SIRV	chr10	91124007	91116792	-	8	1342	31255	82350	ENSMUSG00000061904.12	ENSMUST00000076694.12	Slc25a3	Slc25a3-201	Known	Known	None	0.20000000298023224	None	None	None	None
m54284U_191213_120042/174328134/ccs	PacBio_Hippocampus_Rep2	mm10_ERCC_SIRV	chr7	143690022	143688763	-	1	973	24062	581374	ENSMUSG00000037606.18	ENCODEMT000581374	Osbpl5	ENCODEMT000581374	Known	ISM	None	0.15000000596046448	None	None	None	None
m54284U_191213_120042/162465076/ccs	PacBio_Hippocampus_Rep2	mm10_ERCC_SIRV	chr4	155019453	154983380	-	23	5204	12933	581308	ENSMUSG00000029055.17	ENCODEMT000581308	Plch2	ENCODEMT000581308	Known	NIC	None	0.550000011920929	None	None	None	None
m54284U_191213_120042/17957875/ccs	PacBio_Hippocampus_Rep2	mm10_ERCC_SIRV	chr10	91124005	91116792	-	8	1340	31255	82350	ENSMUSG00000061904.12	ENSMUST00000076694.12	Slc25a3	Slc25a3-201	Known	Known	None	0.20000000298023224	None	None	None	None
m54284U_191109_043049/152176280/ccs	PacBio_Cortex_Rep2	mm10_ERCC_SIRV	chr2	150749071	150771674	+	14	2555	6412	581237	ENSMUSG00000033068.16	ENCODEMT000581237	Entpd6	ENCODEMT000581237	Known	NIC	None	0.10000000149011612	None	None	None	None
m54284U_191109_043049/18810379/ccs	PacBio_Cortex_Rep2	mm10_ERCC_SIRV	chr4	155043168	154983381	-	23	5174	12933	581309	ENSMUSG00000029055.17	ENCODEMT000581309	Plch2	ENCODEMT000581309	Known	NIC	None	0.5	None	None	None	None
m54284U_191213_120042/127599861/ccs	PacBio_Hippocampus_Rep2	mm10_ERCC_SIRV	chr11	114795896	114791219	-	3	1714	34818	91849	ENSMUSG00000000202.9	ENSMUST00000000206.3	Btbd17	Btbd17-201	Known	Known	None	0.4000000059604645	None	None	None	None
m54284U_191107_221739/30541783/ccs	PacBio_Cortex_Rep1	mm10_ERCC_SIRV	chr7	143695086	143688764	-	6	1873	24062	581338	ENSMUSG00000037606.18	ENCODEMT000581338	Osbpl5	ENCODEMT000581338	Known	ISM	Suffix	0.15000000596046448	None	None	None	None
m54284U_191213_120042/18089053/ccs	PacBio_Hippocampus_Rep2	mm10_ERCC_SIRV	chr10	91124027	91116792	-	8	1362	31255	82350	ENSMUSG00000061904.12	ENSMUST00000076694.12	Slc25a3	Slc25a3-201	Known	Known	None	0.20000000298023224	None	None	None	None
m54284U_191212_053548/152045375/ccs	PacBio_Hippocampus_Rep1	mm10_ERCC_SIRV	chr4	155019431	154983381	-	23	5181	12933	581308	ENSMUSG00000029055.17	ENCODEMT000581308	Plch2	ENCODEMT000581308	Known	NIC	None	0.5	None	None	None	None
m54284U_191212_053548/5048923/ccs	PacBio_Hippocampus_Rep1	mm10_ERCC_SIRV	chr2	150749086	150771671	+	14	2486	6412	16978	ENSMUSG00000033068.16	ENSMUST00000094467.5	Entpd6	Entpd6-201	Known	Known	None	0.05000000074505806	None	None	None	None
m54284U_191213_120042/18285282/ccs	PacBio_Hippocampus_Rep2	mm10_ERCC_SIRV	chr10	91123987	91116792	-	8	1322	31255	82350	ENSMUSG00000061904.12	ENSMUST00000076694.12	Slc25a3	Slc25a3-201	Known	Known	None	0.20000000298023224	None	None	None	None
m54284U_191107_221739/33423980/ccs	PacBio_Cortex_Rep1	mm10_ERCC_SIRV	chr7	143703167	143688764	-	13	2551	24062	581372	ENSMUSG00000037606.18	ENCODEMT000581372	Osbpl5	ENCODEMT000581372	Known	ISM	Suffix	0.15000000596046448	None	None	None	None
m54284U_191107_221739/41287821/ccs	PacBio_Cortex_Rep1	mm10_ERCC_SIRV	chr4	154986659	154983381	-	3	2140	12933	581311	ENSMUSG00000029055.17	ENCODEMT000581311	Plch2	ENCODEMT000581311	Known	ISM	Suffix	0.5	None	None	None	None
m54284U_191213_120042/18614917/ccs	PacBio_Hippocampus_Rep2	mm10_ERCC_SIRV	chr10	91124021	91116792	-	8	1356	31255	82350	ENSMUSG00000061904.12	ENSMUST00000076694.12	Slc25a3	Slc25a3-201	Known	Known	None	0.20000000298023224	None	None	None	None
m54284U_191213_120042/128254593/ccs	PacBio_Hippocampus_Rep2	mm10_ERCC_SIRV	chr11	114795897	114791219	-	3	1715	34818	91849	ENSMUSG00000000202.9	ENSMUST00000000206.3	Btbd17	Btbd17-201	Known	Known	None	0.4000000059604645	None	None	None	None
m54284U_191212_053548/8325156/ccs	PacBio_Hippocampus_Rep1	mm10_ERCC_SIRV	chr2	150749070	150771675	+	14	2488	6412	581241	ENSMUSG00000033068.16	ENCODEMT000581241	Entpd6	ENCODEMT000581241	Known	NIC	None	0.05000000074505806	None	None	None	None
m54284U_191107_221739/47973035/ccs	PacBio_Cortex_Rep1	mm10_ERCC_SIRV	chr7	143740332	143688765	-	22	3763	24062	63155	ENSMUSG00000037606.18	ENSMUST00000119499.7	Osbpl5	Osbpl5-202	Known	Known	None	0.15000000596046448	None	None	None	None
m54284U_191213_120042/18679803/ccs	PacBio_Hippocampus_Rep2	mm10_ERCC_SIRV	chr10	91124022	91116792	-	8	1357	31255	82350	ENSMUSG00000061904.12	ENSMUST00000076694.12	Slc25a3	Slc25a3-201	Known	Known	None	0.20000000298023224	None	None	None	None
m54284U_191107_221739/50137743/ccs	PacBio_Cortex_Rep1	mm10_ERCC_SIRV	chr4	154986748	154983388	-	2	1635	12933	581304	ENSMUSG00000029055.17	ENCODEMT000581304	Plch2	ENCODEMT000581304	Known	NIC	None	0.5	None	None	None	None
m54284U_191107_221739/68815176/ccs	PacBio_Cortex_Rep1	mm10_ERCC_SIRV	chr7	143740344	143688765	-	22	3775	24062	63155	ENSMUSG00000037606.18	ENSMUST00000119499.7	Osbpl5	Osbpl5-202	Known	Known	None	0.15000000596046448	None	None	None	None
m54284U_191107_221739/64815139/ccs	PacBio_Cortex_Rep1	mm10_ERCC_SIRV	chr2	150749092	150771659	+	14	2514	6412	581285	ENSMUSG00000033068.16	ENCODEMT000581285	Entpd6	ENCODEMT000581285	Known	NIC	None	0.3499999940395355	None	None	None	None
m54284U_191213_120042/18940934/ccs	PacBio_Hippocampus_Rep2	mm10_ERCC_SIRV	chr10	91123967	91116792	-	8	1302	31255	82350	ENSMUSG00000061904.12	ENSMUST00000076694.12	Slc25a3	Slc25a3-201	Known	Known	None	0.20000000298023224	None	None	None	None
m54284U_191109_043049/63702907/ccs	PacBio_Cortex_Rep2	mm10_ERCC_SIRV	chr4	155043150	154983382	-	23	5155	12933	581309	ENSMUSG00000029055.17	ENCODEMT000581309	Plch2	ENCODEMT000581309	Known	NIC	None	0.5	None	None	None	None
m54284U_191107_221739/118949354/ccs	PacBio_Cortex_Rep1	mm10_ERCC_SIRV	chr7	143740341	143688765	-	22	3772	24062	63155	ENSMUSG00000037606.18	ENSMUST00000119499.7	Osbpl5	Osbpl5-202	Known	Known	None	0.15000000596046448	None	None	None	None
m54284U_191213_120042/128453087/ccs	PacBio_Hippocampus_Rep2	mm10_ERCC_SIRV	chr11	114795892	114791219	-	3	1710	34818	91849	ENSMUSG00000000202.9	ENSMUST00000000206.3	Btbd17	Btbd17-201	Known	Known	None	0.4000000059604645	None	None	None	None
m54284U_191213_120042/19006958/ccs	PacBio_Hippocampus_Rep2	mm10_ERCC_SIRV	chr10	91124006	91116792	-	8	1341	31255	82350	ENSMUSG00000061904.12	ENSMUST00000076694.12	Slc25a3	Slc25a3-201	Known	Known	None	0.20000000298023224	None	None	None	None
m54284U_191109_043049/87558515/ccs	PacBio_Cortex_Rep2	mm10_ERCC_SIRV	chr4	155007066	154983381	-	21	4732	12933	581398	ENSMUSG00000029055.17	ENCODEMT000581398	Plch2	ENCODEMT000581398	Known	ISM	Suffix	0.5	None	None	None	None
m54284U_191109_043049/49021288/ccs	PacBio_Cortex_Rep2	mm10_ERCC_SIRV	chr2	150749088	150771671	+	14	2490	6412	16978	ENSMUSG00000033068.16	ENSMUST00000094467.5	Entpd6	Entpd6-201	Known	Known	None	0.05000000074505806	None	None	None	None
m54284U_191109_043049/79430842/ccs	PacBio_Cortex_Rep2	mm10_ERCC_SIRV	chr2	150749088	150771670	+	14	2541	6412	581403	ENSMUSG00000033068.16	ENCODEMT000581403	Entpd6	ENCODEMT000581403	Known	NNC	None	0.05000000074505806	None	None	None	None
m54284U_191107_221739/128844294/ccs	PacBio_Cortex_Rep1	mm10_ERCC_SIRV	chr7	143756981	143688766	-	22	3769	24062	581324	ENSMUSG00000037606.18	ENCODEMT000581324	Osbpl5	ENCODEMT000581324	Known	NIC	None	0.15000000596046448	None	None	None	None
m54284U_191213_120042/19138982/ccs	PacBio_Hippocampus_Rep2	mm10_ERCC_SIRV	chr10	91124005	91116792	-	8	1340	31255	82350	ENSMUSG00000061904.12	ENSMUST00000076694.12	Slc25a3	Slc25a3-201	Known	Known	None	0.20000000298023224	None	None	None	None
m54284U_191212_053548/159121638/ccs	PacBio_Hippocampus_Rep1	mm10_ERCC_SIRV	chr4	154986767	154983381	-	3	2248	12933	581311	ENSMUSG00000029055.17	ENCODEMT000581311	Plch2	ENCODEMT000581311	Known	ISM	Suffix	0.5	None	None	None	None
m54284U_191213_120042/19400433/ccs	PacBio_Hippocampus_Rep2	mm10_ERCC_SIRV	chr10	91123973	91116790	-	8	1318	31255	580676	ENSMUSG00000061904.12	ENCODEMT000580676	Slc25a3	ENCODEMT000580676	Known	NNC	None	0.20000000298023224	None	None	None	None
m54284U_191109_043049/158335954/ccs	PacBio_Cortex_Rep2	mm10_ERCC_SIRV	chr2	150749088	150771675	+	14	2494	6412	16978	ENSMUSG00000033068.16	ENSMUST00000094467.5	Entpd6	Entpd6-201	Known	Known	None	0.10000000149011612	None	None	None	None
m54284U_191107_221739/128845525/ccs	PacBio_Cortex_Rep1	mm10_ERCC_SIRV	chr7	143701290	143688764	-	11	2326	24062	581349	ENSMUSG00000037606.18	ENCODEMT000581349	Osbpl5	ENCODEMT000581349	Known	ISM	Suffix	0.15000000596046448	None	None	None	None
m54284U_191213_120042/130157095/ccs	PacBio_Hippocampus_Rep2	mm10_ERCC_SIRV	chr11	114795896	114791219	-	3	1714	34818	91849	ENSMUSG00000000202.9	ENSMUST00000000206.3	Btbd17	Btbd17-201	Known	Known	None	0.4000000059604645	None	None	None	None
m54284U_191213_120042/19662620/ccs	PacBio_Hippocampus_Rep2	mm10_ERCC_SIRV	chr10	91124021	91116792	-	8	1356	31255	82350	ENSMUSG00000061904.12	ENSMUST00000076694.12	Slc25a3	Slc25a3-201	Known	Known	None	0.20000000298023224	None	None	None	None
m54284U_191212_053548/167183658/ccs	PacBio_Hippocampus_Rep1	mm10_ERCC_SIRV	chr4	154985576	154983383	-	2	1794	12933	581317	ENSMUSG00000029055.17	ENCODEMT000581317	Plch2	ENCODEMT000581317	Known	ISM	Suffix	0.5	None	None	None	None
m54284U_191107_221739/134743615/ccs	PacBio_Cortex_Rep1	mm10_ERCC_SIRV	chr7	143740332	143688765	-	22	3763	24062	63155	ENSMUSG00000037606.18	ENSMUST00000119499.7	Osbpl5	Osbpl5-202	Known	Known	None	0.15000000596046448	None	None	None	None
m54284U_191107_221739/27789651/ccs	PacBio_Cortex_Rep1	mm10_ERCC_SIRV	chr2	150749089	150761755	+	6	1278	6412	16979	ENSMUSG00000033068.16	ENSMUST00000147223.7	Entpd6	Entpd6-204	Known	Known	None	0.699999988079071	None	None	None	None
m54284U_191213_120042/20121743/ccs	PacBio_Hippocampus_Rep2	mm10_ERCC_SIRV	chr10	91124027	91116792	-	8	1362	31255	82350	ENSMUSG00000061904.12	ENSMUST00000076694.12	Slc25a3	Slc25a3-201	Known	Known	None	0.20000000298023224	None	None	None	None
m54284U_191107_221739/147785937/ccs	PacBio_Cortex_Rep1	mm10_ERCC_SIRV	chr7	143740328	143688765	-	22	3759	24062	63155	ENSMUSG00000037606.18	ENSMUST00000119499.7	Osbpl5	Osbpl5-202	Known	Known	None	0.15000000596046448	None	None	None	None
m54284U_191213_120042/97452618/ccs	PacBio_Hippocampus_Rep2	mm10_ERCC_SIRV	chr4	154986290	154983381	-	3	1686	12933	581311	ENSMUSG00000029055.17	ENCODEMT000581311	Plch2	ENCODEMT000581311	Known	ISM	Suffix	0.5	None	None	None	None
m54284U_191213_120042/20186068/ccs	PacBio_Hippocampus_Rep2	mm10_ERCC_SIRV	chr10	91124005	91116792	-	8	1340	31255	82350	ENSMUSG00000061904.12	ENSMUST00000076694.12	Slc25a3	Slc25a3-201	Known	Known	None	0.20000000298023224	None	None	None	None
m54284U_191213_120042/130547781/ccs	PacBio_Hippocampus_Rep2	mm10_ERCC_SIRV	chr11	114795891	114791219	-	3	1709	34818	91849	ENSMUSG00000000202.9	ENSMUST00000000206.3	Btbd17	Btbd17-201	Known	Known	None	0.4000000059604645	None	None	None	None
m54284U_191107_221739/119343584/ccs	PacBio_Cortex_Rep1	mm10_ERCC_SIRV	chr2	150749073	150771667	+	14	2477	6412	581241	ENSMUSG00000033068.16	ENCODEMT000581241	Entpd6	ENCODEMT000581241	Known	NIC	None	0.15000000596046448	None	None	None	None
m54284U_191107_221739/173148560/ccs	PacBio_Cortex_Rep1	mm10_ERCC_SIRV	chr7	143740387	143688765	-	22	3818	24062	63155	ENSMUSG00000037606.18	ENSMUST00000119499.7	Osbpl5	Osbpl5-202	Known	Known	None	0.15000000596046448	None	None	None	None
m54284U_191109_043049/103548425/ccs	PacBio_Cortex_Rep2	mm10_ERCC_SIRV	chr2	150749089	150771671	+	14	2471	6412	581404	ENSMUSG00000033068.16	ENCODEMT000581404	Entpd6	ENCODEMT000581404	Known	NNC	None	0.05000000074505806	None	None	None	None
m54284U_191213_120042/20646211/ccs	PacBio_Hippocampus_Rep2	mm10_ERCC_SIRV	chr10	91123967	91116792	-	8	1302	31255	82350	ENSMUSG00000061904.12	ENSMUST00000076694.12	Slc25a3	Slc25a3-201	Known	Known	None	0.20000000298023224	None	None	None	None
m54284U_191213_120042/177800094/ccs	PacBio_Hippocampus_Rep2	mm10_ERCC_SIRV	chr4	154986396	154983381	-	3	1877	12933	581311	ENSMUSG00000029055.17	ENCODEMT000581311	Plch2	ENCODEMT000581311	Known	ISM	Suffix	0.5	None	None	None	None
m54284U_191109_043049/14223197/ccs	PacBio_Cortex_Rep2	mm10_ERCC_SIRV	chr7	143740325	143688765	-	22	3756	24062	63155	ENSMUSG00000037606.18	ENSMUST00000119499.7	Osbpl5	Osbpl5-202	Known	Known	None	0.15000000596046448	None	None	None	None
m54284U_191213_120042/20776148/ccs	PacBio_Hippocampus_Rep2	mm10_ERCC_SIRV	chr10	91124006	91116792	-	8	1341	31255	82350	ENSMUSG00000061904.12	ENSMUST00000076694.12	Slc25a3	Slc25a3-201	Known	Known	None	0.20000000298023224	None	None	None	None
m54284U_191212_053548/70650684/ccs	PacBio_Hippocampus_Rep1	mm10_ERCC_SIRV	chr2	150749090	150771670	+	14	2487	6412	16978	ENSMUSG00000033068.16	ENSMUST00000094467.5	Entpd6	Entpd6-201	Known	Known	None	0.05000000074505806	None	None	None	None
m54284U_191109_043049/78710544/ccs	PacBio_Cortex_Rep2	mm10_ERCC_SIRV	chr4	154987590	154983384	-	2	3807	12933	581317	ENSMUSG00000029055.17	ENCODEMT000581317	Plch2	ENCODEMT000581317	Known	ISM	Suffix	0.44999998807907104	None	None	None	None
m54284U_191213_120042/131598526/ccs	PacBio_Hippocampus_Rep2	mm10_ERCC_SIRV	chr11	114795892	114791219	-	3	1710	34818	91849	ENSMUSG00000000202.9	ENSMUST00000000206.3	Btbd17	Btbd17-201	Known	Known	None	0.4000000059604645	None	None	None	None
m54284U_191109_043049/16452269/ccs	PacBio_Cortex_Rep2	mm10_ERCC_SIRV	chr7	143740330	143688765	-	22	3761	24062	63155	ENSMUSG00000037606.18	ENSMUST00000119499.7	Osbpl5	Osbpl5-202	Known	Known	None	0.15000000596046448	None	None	None	None
m54284U_191213_120042/20776562/ccs	PacBio_Hippocampus_Rep2	mm10_ERCC_SIRV	chr10	91123967	91116792	-	8	1302	31255	82350	ENSMUSG00000061904.12	ENSMUST00000076694.12	Slc25a3	Slc25a3-201	Known	Known	None	0.20000000298023224	None	None	None	None
m54284U_191107_221739/1116147/ccs	PacBio_Cortex_Rep1	mm10_ERCC_SIRV	chr2	150749092	150771671	+	14	2486	6412	16978	ENSMUSG00000033068.16	ENSMUST00000094467.5	Entpd6	Entpd6-201	Known	Known	None	0.05000000074505806	None	None	None	None
m54284U_191212_053548/48957348/ccs	PacBio_Hippocampus_Rep1	mm10_ERCC_SIRV	chr4	154993058	154983384	-	12	3419	12933	581321	ENSMUSG00000029055.17	ENCODEMT000581321	Plch2	ENCODEMT000581321	Known	ISM	Suffix	0.44999998807907104	None	None	None	None
m54284U_191213_120042/21170133/ccs	PacBio_Hippocampus_Rep2	mm10_ERCC_SIRV	chr10	91124003	91116792	-	8	1338	31255	82350	ENSMUSG00000061904.12	ENSMUST00000076694.12	Slc25a3	Slc25a3-201	Known	Known	None	0.20000000298023224	None	None	None	None
m54284U_191109_043049/91949712/ccs	PacBio_Cortex_Rep2	mm10_ERCC_SIRV	chr7	143740353	143688765	-	22	3784	24062	63155	ENSMUSG00000037606.18	ENSMUST00000119499.7	Osbpl5	Osbpl5-202	Known	Known	None	0.15000000596046448	None	None	None	None
m54284U_191213_120042/21432321/ccs	PacBio_Hippocampus_Rep2	mm10_ERCC_SIRV	chr10	91124006	91116792	-	8	1341	31255	82350	ENSMUSG00000061904.12	ENSMUST00000076694.12	Slc25a3	Slc25a3-201	Known	Known	None	0.20000000298023224	None	None	None	None
m54284U_191109_043049/93063578/ccs	PacBio_Cortex_Rep2	mm10_ERCC_SIRV	chr7	143740354	143688765	-	22	3785	24062	63155	ENSMUSG00000037606.18	ENSMUST00000119499.7	Osbpl5	Osbpl5-202	Known	Known	None	0.15000000596046448	None	None	None	None
m54284U_191107_221739/2886396/ccs	PacBio_Cortex_Rep1	mm10_ERCC_SIRV	chr2	150749092	150771673	+	14	2488	6412	16978	ENSMUSG00000033068.16	ENSMUST00000094467.5	Entpd6	Entpd6-201	Known	Known	None	0.10000000149011612	None	None	None	None
m54284U_191212_053548/109316625/ccs	PacBio_Hippocampus_Rep1	mm10_ERCC_SIRV	chr4	154986628	154983382	-	3	2108	12933	581311	ENSMUSG00000029055.17	ENCODEMT000581311	Plch2	ENCODEMT000581311	Known	ISM	Suffix	0.44999998807907104	None	None	None	None
m54284U_191213_120042/131663222/ccs	PacBio_Hippocampus_Rep2	mm10_ERCC_SIRV	chr11	114795896	114791219	-	3	1714	34818	91849	ENSMUSG00000000202.9	ENSMUST00000000206.3	Btbd17	Btbd17-201	Known	Known	None	0.4000000059604645	None	None	None	None
m54284U_191213_120042/21432888/ccs	PacBio_Hippocampus_Rep2	mm10_ERCC_SIRV	chr10	91123963	91116792	-	8	1298	31255	82350	ENSMUSG00000061904.12	ENSMUST00000076694.12	Slc25a3	Slc25a3-201	Known	Known	None	0.20000000298023224	None	None	None	None
m54284U_191109_043049/98830267/ccs	PacBio_Cortex_Rep2	mm10_ERCC_SIRV	chr7	143740332	143688765	-	22	3763	24062	63155	ENSMUSG00000037606.18	ENSMUST00000119499.7	Osbpl5	Osbpl5-202	Known	Known	None	0.15000000596046448	None	None	None	None
m54284U_191212_053548/160761095/ccs	PacBio_Hippocampus_Rep1	mm10_ERCC_SIRV	chr4	154989550	154983384	-	5	2617	12933	581405	ENSMUSG00000029055.17	ENCODEMT000581405	Plch2	ENCODEMT000581405	Known	ISM	Suffix	0.44999998807907104	None	None	None	None
m54284U_191107_221739/29623083/ccs	PacBio_Cortex_Rep1	mm10_ERCC_SIRV	chr2	150749092	150771673	+	14	2488	6412	16978	ENSMUSG00000033068.16	ENSMUST00000094467.5	Entpd6	Entpd6-201	Known	Known	None	0.10000000149011612	None	None	None	None
m54284U_191213_120042/21889659/ccs	PacBio_Hippocampus_Rep2	mm10_ERCC_SIRV	chr10	91124026	91116792	-	8	1361	31255	82350	ENSMUSG00000061904.12	ENSMUST00000076694.12	Slc25a3	Slc25a3-201	Known	Known	None	0.20000000298023224	None	None	None	None
m54284U_191109_043049/104661807/ccs	PacBio_Cortex_Rep2	mm10_ERCC_SIRV	chr7	143740330	143688765	-	22	3761	24062	63155	ENSMUSG00000037606.18	ENSMUST00000119499.7	Osbpl5	Osbpl5-202	Known	Known	None	0.15000000596046448	None	None	None	None
m54284U_191213_120042/22218926/ccs	PacBio_Hippocampus_Rep2	mm10_ERCC_SIRV	chr10	91124010	91116792	-	8	1345	31255	82350	ENSMUSG00000061904.12	ENSMUST00000076694.12	Slc25a3	Slc25a3-201	Known	Known	None	0.20000000298023224	None	None	None	None
m54284U_191213_120042/132448679/ccs	PacBio_Hippocampus_Rep2	mm10_ERCC_SIRV	chr11	114795896	114791219	-	3	1714	34818	91849	ENSMUSG00000000202.9	ENSMUST00000000206.3	Btbd17	Btbd17-201	Known	Known	None	0.4000000059604645	None	None	None	None
m54284U_191107_221739/45286970/ccs	PacBio_Cortex_Rep1	mm10_ERCC_SIRV	chr2	150749092	150771672	+	14	2487	6412	16978	ENSMUSG00000033068.16	ENSMUST00000094467.5	Entpd6	Entpd6-201	Known	Known	None	0.10000000149011612	None	None	None	None
m54284U_191213_120042/86704598/ccs	PacBio_Hippocampus_Rep2	mm10_ERCC_SIRV	chr4	154989838	154983381	-	5	2574	12933	581370	ENSMUSG00000029055.17	ENCODEMT000581370	Plch2	ENCODEMT000581370	Known	ISM	Suffix	0.44999998807907104	None	None	None	None
m54284U_191109_043049/119538703/ccs	PacBio_Cortex_Rep2	mm10_ERCC_SIRV	chr7	143740376	143688765	-	22	3807	24062	63155	ENSMUSG00000037606.18	ENSMUST00000119499.7	Osbpl5	Osbpl5-202	Known	Known	None	0.15000000596046448	None	None	None	None
m54284U_191213_120042/22480170/ccs	PacBio_Hippocampus_Rep2	mm10_ERCC_SIRV	chr10	91124005	91116792	-	8	1340	31255	82350	ENSMUSG00000061904.12	ENSMUST00000076694.12	Slc25a3	Slc25a3-201	Known	Known	None	0.20000000298023224	None	None	None	None
m54284U_191109_043049/127731575/ccs	PacBio_Cortex_Rep2	mm10_ERCC_SIRV	chr7	143740332	143688765	-	22	3763	24062	63155	ENSMUSG00000037606.18	ENSMUST00000119499.7	Osbpl5	Osbpl5-202	Known	Known	None	0.15000000596046448	None	None	None	None
m54284U_191107_221739/51118698/ccs	PacBio_Cortex_Rep1	mm10_ERCC_SIRV	chr2	150749092	150771670	+	14	2485	6412	16978	ENSMUSG00000033068.16	ENSMUST00000094467.5	Entpd6	Entpd6-201	Known	Known	None	0.05000000074505806	None	None	None	None
m54284U_191212_053548/31262562/ccs	PacBio_Hippocampus_Rep1	mm10_ERCC_SIRV	chr4	154986766	154983383	-	3	2245	12933	581311	ENSMUSG00000029055.17	ENCODEMT000581311	Plch2	ENCODEMT000581311	Known	ISM	Suffix	0.44999998807907104	None	None	None	None
m54284U_191213_120042/22545483/ccs	PacBio_Hippocampus_Rep2	mm10_ERCC_SIRV	chr10	91124005	91116792	-	8	1340	31255	82350	ENSMUSG00000061904.12	ENSMUST00000076694.12	Slc25a3	Slc25a3-201	Known	Known	None	0.20000000298023224	None	None	None	None
m54284U_191109_043049/129500054/ccs	PacBio_Cortex_Rep2	mm10_ERCC_SIRV	chr7	143740345	143688765	-	22	3776	24062	63155	ENSMUSG00000037606.18	ENSMUST00000119499.7	Osbpl5	Osbpl5-202	Known	Known	None	0.15000000596046448	None	None	None	None
m54284U_191213_120042/72352653/ccs	PacBio_Hippocampus_Rep2	mm10_ERCC_SIRV	chr4	155019453	154983384	-	23	5200	12933	581308	ENSMUSG00000029055.17	ENCODEMT000581308	Plch2	ENCODEMT000581308	Known	NIC	None	0.44999998807907104	None	None	None	None
m54284U_191213_120042/132713046/ccs	PacBio_Hippocampus_Rep2	mm10_ERCC_SIRV	chr11	114795896	114791219	-	3	1714	34818	91849	ENSMUSG00000000202.9	ENSMUST00000000206.3	Btbd17	Btbd17-201	Known	Known	None	0.4000000059604645	None	None	None	None
m54284U_191213_120042/22677729/ccs	PacBio_Hippocampus_Rep2	mm10_ERCC_SIRV	chr10	91123963	91116792	-	8	1298	31255	82350	ENSMUSG00000061904.12	ENSMUST00000076694.12	Slc25a3	Slc25a3-201	Known	Known	None	0.20000000298023224	None	None	None	None
m54284U_191107_221739/62457422/ccs	PacBio_Cortex_Rep1	mm10_ERCC_SIRV	chr2	150749079	150771675	+	14	2482	6412	581230	ENSMUSG00000033068.16	ENCODEMT000581230	Entpd6	ENCODEMT000581230	Known	NIC	None	0.05000000074505806	None	None	None	None
m54284U_191109_043049/134545559/ccs	PacBio_Cortex_Rep2	mm10_ERCC_SIRV	chr7	143740361	143688765	-	22	3792	24062	63155	ENSMUSG00000037606.18	ENSMUST00000119499.7	Osbpl5	Osbpl5-202	Known	Known	None	0.15000000596046448	None	None	None	None
m54284U_191213_120042/176687690/ccs	PacBio_Hippocampus_Rep2	mm10_ERCC_SIRV	chr4	154998523	154983388	-	14	3640	12933	581406	ENSMUSG00000029055.17	ENCODEMT000581406	Plch2	ENCODEMT000581406	Known	NIC	None	0.4000000059604645	None	None	None	None
m54284U_191213_120042/22809013/ccs	PacBio_Hippocampus_Rep2	mm10_ERCC_SIRV	chr10	91123970	91116792	-	8	1305	31255	82350	ENSMUSG00000061904.12	ENSMUST00000076694.12	Slc25a3	Slc25a3-201	Known	Known	None	0.20000000298023224	None	None	None	None
m54284U_191107_221739/83691837/ccs	PacBio_Cortex_Rep1	mm10_ERCC_SIRV	chr2	150749092	150771673	+	14	2488	6412	16978	ENSMUSG00000033068.16	ENSMUST00000094467.5	Entpd6	Entpd6-201	Known	Known	None	0.10000000149011612	None	None	None	None
m54284U_191109_043049/156763329/ccs	PacBio_Cortex_Rep2	mm10_ERCC_SIRV	chr7	143740375	143688765	-	22	3806	24062	63155	ENSMUSG00000037606.18	ENSMUST00000119499.7	Osbpl5	Osbpl5-202	Known	Known	None	0.15000000596046448	None	None	None	None
m54284U_191213_120042/22873152/ccs	PacBio_Hippocampus_Rep2	mm10_ERCC_SIRV	chr10	91124005	91116792	-	8	1340	31255	82350	ENSMUSG00000061904.12	ENSMUST00000076694.12	Slc25a3	Slc25a3-201	Known	Known	None	0.20000000298023224	None	None	None	None
m54284U_191107_221739/179962523/ccs	PacBio_Cortex_Rep1	mm10_ERCC_SIRV	chr4	154986692	154983396	-	3	2158	12933	581311	ENSMUSG00000029055.17	ENCODEMT000581311	Plch2	ENCODEMT000581311	Known	ISM	Suffix	0.3499999940395355	None	None	None	None
m54284U_191213_120042/133955931/ccs	PacBio_Hippocampus_Rep2	mm10_ERCC_SIRV	chr11	114795896	114791219	-	3	1714	34818	91849	ENSMUSG00000000202.9	ENSMUST00000000206.3	Btbd17	Btbd17-201	Known	Known	None	0.4000000059604645	None	None	None	None
m54284U_191212_053548/166593512/ccs	PacBio_Hippocampus_Rep1	mm10_ERCC_SIRV	chr4	154985032	154983401	-	1	1205	12933	581306	ENSMUSG00000029055.17	ENCODEMT000581306	Plch2	ENCODEMT000581306	Known	ISM	None	0.3499999940395355	None	None	None	None
m54284U_191109_043049/159843045/ccs	PacBio_Cortex_Rep2	mm10_ERCC_SIRV	chr7	143740397	143688765	-	22	3828	24062	63155	ENSMUSG00000037606.18	ENSMUST00000119499.7	Osbpl5	Osbpl5-202	Known	Known	None	0.15000000596046448	None	None	None	None
m54284U_191213_120042/22874417/ccs	PacBio_Hippocampus_Rep2	mm10_ERCC_SIRV	chr10	91123967	91116792	-	8	1302	31255	82350	ENSMUSG00000061904.12	ENSMUST00000076694.12	Slc25a3	Slc25a3-201	Known	Known	None	0.20000000298023224	None	None	None	None
m54284U_191107_221739/117048764/ccs	PacBio_Cortex_Rep1	mm10_ERCC_SIRV	chr2	150749092	150771673	+	14	2488	6412	16978	ENSMUSG00000033068.16	ENSMUST00000094467.5	Entpd6	Entpd6-201	Known	Known	None	0.10000000149011612	None	None	None	None
m54284U_191213_120042/85262636/ccs	PacBio_Hippocampus_Rep2	mm10_ERCC_SIRV	chr4	154991381	154983403	-	10	3144	12933	581330	ENSMUSG00000029055.17	ENCODEMT000581330	Plch2	ENCODEMT000581330	Known	ISM	Suffix	0.4000000059604645	None	None	None	None
m54284U_191213_120042/22940464/ccs	PacBio_Hippocampus_Rep2	mm10_ERCC_SIRV	chr10	91124021	91116792	-	8	1356	31255	82350	ENSMUSG00000061904.12	ENSMUST00000076694.12	Slc25a3	Slc25a3-201	Known	Known	None	0.20000000298023224	None	None	None	None
m54284U_191109_043049/162071732/ccs	PacBio_Cortex_Rep2	mm10_ERCC_SIRV	chr7	143740334	143688765	-	22	3765	24062	63155	ENSMUSG00000037606.18	ENSMUST00000119499.7	Osbpl5	Osbpl5-202	Known	Known	None	0.15000000596046448	None	None	None	None
m54284U_191107_221739/126813954/ccs	PacBio_Cortex_Rep1	mm10_ERCC_SIRV	chr2	150749092	150771671	+	14	2486	6412	16978	ENSMUSG00000033068.16	ENSMUST00000094467.5	Entpd6	Entpd6-201	Known	Known	None	0.05000000074505806	None	None	None	None
m54284U_191213_120042/159386156/ccs	PacBio_Hippocampus_Rep2	mm10_ERCC_SIRV	chr4	155019452	154983404	-	23	5179	12933	581308	ENSMUSG00000029055.17	ENCODEMT000581308	Plch2	ENCODEMT000581308	Known	NIC	None	0.44999998807907104	None	None	None	None
m54284U_191213_120042/23003571/ccs	PacBio_Hippocampus_Rep2	mm10_ERCC_SIRV	chr10	91123986	91116792	-	8	1321	31255	82350	ENSMUSG00000061904.12	ENSMUST00000076694.12	Slc25a3	Slc25a3-201	Known	Known	None	0.20000000298023224	None	None	None	None
m54284U_191213_120042/135792227/ccs	PacBio_Hippocampus_Rep2	mm10_ERCC_SIRV	chr11	114795896	114791219	-	3	1714	34818	91849	ENSMUSG00000000202.9	ENSMUST00000000206.3	Btbd17	Btbd17-201	Known	Known	None	0.4000000059604645	None	None	None	None
m54284U_191109_043049/167839516/ccs	PacBio_Cortex_Rep2	mm10_ERCC_SIRV	chr7	143703091	143688764	-	13	2475	24062	581372	ENSMUSG00000037606.18	ENCODEMT000581372	Osbpl5	ENCODEMT000581372	Known	ISM	Suffix	0.15000000596046448	None	None	None	None
m54284U_191213_120042/103678714/ccs	PacBio_Hippocampus_Rep2	mm10_ERCC_SIRV	chr4	155019449	154983436	-	23	5145	12933	581308	ENSMUSG00000029055.17	ENCODEMT000581308	Plch2	ENCODEMT000581308	Known	NIC	None	0.05000000074505806	None	None	None	None
m54284U_191213_120042/23069784/ccs	PacBio_Hippocampus_Rep2	mm10_ERCC_SIRV	chr10	91124008	91116792	-	8	1343	31255	82350	ENSMUSG00000061904.12	ENSMUST00000076694.12	Slc25a3	Slc25a3-201	Known	Known	None	0.20000000298023224	None	None	None	None
m54284U_191107_221739/159776943/ccs	PacBio_Cortex_Rep1	mm10_ERCC_SIRV	chr2	150749099	150771677	+	13	2454	6412	581277	ENSMUSG00000033068.16	ENCODEMT000581277	Entpd6	ENCODEMT000581277	Known	NIC	None	0.10000000149011612	None	None	None	None
m54284U_191213_120042/23265306/ccs	PacBio_Hippocampus_Rep2	mm10_ERCC_SIRV	chr10	91124004	91116792	-	8	1339	31255	82350	ENSMUSG00000061904.12	ENSMUST00000076694.12	Slc25a3	Slc25a3-201	Known	Known	None	0.20000000298023224	None	None	None	None
m54284U_191212_053548/33687370/ccs	PacBio_Hippocampus_Rep1	mm10_ERCC_SIRV	chr7	143695087	143688764	-	6	1874	24062	581338	ENSMUSG00000037606.18	ENCODEMT000581338	Osbpl5	ENCODEMT000581338	Known	ISM	Suffix	0.15000000596046448	None	None	None	None
m54284U_191213_120042/60687842/ccs	PacBio_Hippocampus_Rep2	mm10_ERCC_SIRV	chr4	154986730	154983549	-	2	1451	12933	581304	ENSMUSG00000029055.17	ENCODEMT000581304	Plch2	ENCODEMT000581304	Known	NIC	None	0.25	None	None	None	None
m54284U_191107_221739/178454991/ccs	PacBio_Cortex_Rep1	mm10_ERCC_SIRV	chr2	150749092	150771671	+	14	2486	6412	16978	ENSMUSG00000033068.16	ENSMUST00000094467.5	Entpd6	Entpd6-201	Known	Known	None	0.05000000074505806	None	None	None	None
m54284U_191213_120042/136448251/ccs	PacBio_Hippocampus_Rep2	mm10_ERCC_SIRV	chr11	114795895	114791219	-	3	1713	34818	91849	ENSMUSG00000000202.9	ENSMUST00000000206.3	Btbd17	Btbd17-201	Known	Known	None	0.4000000059604645	None	None	None	None
m54284U_191213_120042/23266269/ccs	PacBio_Hippocampus_Rep2	mm10_ERCC_SIRV	chr10	91123976	91116792	-	8	1311	31255	82350	ENSMUSG00000061904.12	ENSMUST00000076694.12	Slc25a3	Slc25a3-201	Known	Known	None	0.20000000298023224	None	None	None	None
m54284U_191213_120042/49479995/ccs	PacBio_Hippocampus_Rep2	mm10_ERCC_SIRV	chr4	155019452	154983579	-	23	4998	12933	581308	ENSMUSG00000029055.17	ENCODEMT000581308	Plch2	ENCODEMT000581308	Known	NIC	None	0.3499999940395355	None	None	None	None
m54284U_191212_053548/67305727/ccs	PacBio_Hippocampus_Rep1	mm10_ERCC_SIRV	chr7	143709094	143688765	-	17	3225	24062	581331	ENSMUSG00000037606.18	ENCODEMT000581331	Osbpl5	ENCODEMT000581331	Known	ISM	Suffix	0.15000000596046448	None	None	None	None
m54284U_191213_120042/23396605/ccs	PacBio_Hippocampus_Rep2	mm10_ERCC_SIRV	chr10	91123967	91116792	-	8	1302	31255	82350	ENSMUSG00000061904.12	ENSMUST00000076694.12	Slc25a3	Slc25a3-201	Known	Known	None	0.20000000298023224	None	None	None	None
m54284U_191213_120042/16318975/ccs	PacBio_Hippocampus_Rep2	mm10_ERCC_SIRV	chr4	155019420	154986862	-	21	2934	12933	581407	ENSMUSG00000029055.17	ENCODEMT000581407	Plch2	ENCODEMT000581407	Known	ISM	Prefix	0.25	None	None	None	None
m54284U_191109_043049/723760/ccs	PacBio_Cortex_Rep2	mm10_ERCC_SIRV	chr2	150749092	150771673	+	14	2488	6412	16978	ENSMUSG00000033068.16	ENSMUST00000094467.5	Entpd6	Entpd6-201	Known	Known	None	0.10000000149011612	None	None	None	None
m54284U_191213_120042/35129603/ccs	PacBio_Hippocampus_Rep2	mm10_ERCC_SIRV	chr7	143740336	143688765	-	22	3767	24062	63155	ENSMUSG00000037606.18	ENSMUST00000119499.7	Osbpl5	Osbpl5-202	Known	Known	None	0.15000000596046448	None	None	None	None
m54284U_191213_120042/23399263/ccs	PacBio_Hippocampus_Rep2	mm10_ERCC_SIRV	chr10	91124005	91116792	-	8	1340	31255	82350	ENSMUSG00000061904.12	ENSMUST00000076694.12	Slc25a3	Slc25a3-201	Known	Known	None	0.20000000298023224	None	None	None	None
m54284U_191213_120042/137103943/ccs	PacBio_Hippocampus_Rep2	mm10_ERCC_SIRV	chr11	114795895	114791219	-	3	1713	34818	91849	ENSMUSG00000000202.9	ENSMUST00000000206.3	Btbd17	Btbd17-201	Known	Known	None	0.4000000059604645	None	None	None	None
m54284U_191107_221739/13697780/ccs	PacBio_Cortex_Rep1	mm10_ERCC_SIRV	chr4	155043146	154992928	-	12	1827	12933	581408	ENSMUSG00000029055.17	ENCODEMT000581408	Plch2	ENCODEMT000581408	Known	ISM	Prefix	0.30000001192092896	None	None	None	None
m54284U_191213_120042/49547460/ccs	PacBio_Hippocampus_Rep2	mm10_ERCC_SIRV	chr7	143740328	143688765	-	22	3759	24062	63155	ENSMUSG00000037606.18	ENSMUST00000119499.7	Osbpl5	Osbpl5-202	Known	Known	None	0.15000000596046448	None	None	None	None
m54284U_191109_043049/20318118/ccs	PacBio_Cortex_Rep2	mm10_ERCC_SIRV	chr2	150749092	150771672	+	14	2487	6412	16978	ENSMUSG00000033068.16	ENSMUST00000094467.5	Entpd6	Entpd6-201	Known	Known	None	0.10000000149011612	None	None	None	None
m54284U_191213_120042/23661032/ccs	PacBio_Hippocampus_Rep2	mm10_ERCC_SIRV	chr10	91124011	91116792	-	8	1346	31255	82350	ENSMUSG00000061904.12	ENSMUST00000076694.12	Slc25a3	Slc25a3-201	Known	Known	None	0.20000000298023224	None	None	None	None
m54284U_191107_221739/39649699/ccs	PacBio_Cortex_Rep1	mm10_ERCC_SIRV	chr7	143740330	143688766	-	22	3760	24062	63155	ENSMUSG00000037606.18	ENSMUST00000119499.7	Osbpl5	Osbpl5-202	Known	Known	None	0.10000000149011612	None	None	None	None
m54284U_191213_120042/23855150/ccs	PacBio_Hippocampus_Rep2	mm10_ERCC_SIRV	chr10	91123962	91116792	-	8	1297	31255	82350	ENSMUSG00000061904.12	ENSMUST00000076694.12	Slc25a3	Slc25a3-201	Known	Known	None	0.20000000298023224	None	None	None	None
m54284U_191107_221739/122814908/ccs	PacBio_Cortex_Rep1	mm10_ERCC_SIRV	chr4	155043199	154992925	-	12	1872	12933	581408	ENSMUSG00000029055.17	ENCODEMT000581408	Plch2	ENCODEMT000581408	Known	ISM	Prefix	0.30000001192092896	None	None	None	None
m54284U_191109_043049/58720658/ccs	PacBio_Cortex_Rep2	mm10_ERCC_SIRV	chr2	150749092	150771672	+	14	2487	6412	16978	ENSMUSG00000033068.16	ENSMUST00000094467.5	Entpd6	Entpd6-201	Known	Known	None	0.10000000149011612	None	None	None	None
m54284U_191107_221739/70453085/ccs	PacBio_Cortex_Rep1	mm10_ERCC_SIRV	chr7	143740348	143688766	-	22	3778	24062	63155	ENSMUSG00000037606.18	ENSMUST00000119499.7	Osbpl5	Osbpl5-202	Known	Known	None	0.10000000149011612	None	None	None	None
m54284U_191213_120042/23855204/ccs	PacBio_Hippocampus_Rep2	mm10_ERCC_SIRV	chr10	91124027	91116792	-	8	1362	31255	82350	ENSMUSG00000061904.12	ENSMUST00000076694.12	Slc25a3	Slc25a3-201	Known	Known	None	0.20000000298023224	None	None	None	None
m54284U_191213_120042/137167209/ccs	PacBio_Hippocampus_Rep2	mm10_ERCC_SIRV	chr11	114795896	114791219	-	3	1809	34818	91853	ENSMUSG00000000202.9	ENSMUST00000141386.1	Btbd17	Btbd17-203	Known	Known	None	0.4000000059604645	None	None	None	None
m54284U_191109_043049/17433908/ccs	PacBio_Cortex_Rep2	mm10_ERCC_SIRV	chr4	155019384	154992928	-	12	1831	12933	581409	ENSMUSG00000029055.17	ENCODEMT000581409	Plch2	ENCODEMT000581409	Known	ISM	Prefix	0.30000001192092896	None	None	None	None
m54284U_191109_043049/70255643/ccs	PacBio_Cortex_Rep2	mm10_ERCC_SIRV	chr2	150749092	150771673	+	14	2488	6412	16978	ENSMUSG00000033068.16	ENSMUST00000094467.5	Entpd6	Entpd6-201	Known	Known	None	0.10000000149011612	None	None	None	None
m54284U_191107_221739/174458158/ccs	PacBio_Cortex_Rep1	mm10_ERCC_SIRV	chr7	143740376	143688766	-	22	3800	24062	63155	ENSMUSG00000037606.18	ENSMUST00000119499.7	Osbpl5	Osbpl5-202	Known	Known	None	0.10000000149011612	None	None	None	None
m54284U_191213_120042/23988484/ccs	PacBio_Hippocampus_Rep2	mm10_ERCC_SIRV	chr10	91124023	91116792	-	8	1358	31255	82350	ENSMUSG00000061904.12	ENSMUST00000076694.12	Slc25a3	Slc25a3-201	Known	Known	None	0.20000000298023224	None	None	None	None
m54284U_191213_120042/147523137/ccs	PacBio_Hippocampus_Rep2	mm10_ERCC_SIRV	chr4	155043506	154992925	-	12	2179	12933	581408	ENSMUSG00000029055.17	ENCODEMT000581408	Plch2	ENCODEMT000581408	Known	ISM	Prefix	0.30000001192092896	None	None	None	None
m54284U_191213_120042/24119144/ccs	PacBio_Hippocampus_Rep2	mm10_ERCC_SIRV	chr10	91124006	91116792	-	8	1341	31255	82350	ENSMUSG00000061904.12	ENSMUST00000076694.12	Slc25a3	Slc25a3-201	Known	Known	None	0.20000000298023224	None	None	None	None
m54284U_191109_043049/17696225/ccs	PacBio_Cortex_Rep2	mm10_ERCC_SIRV	chr7	143740371	143688766	-	22	3801	24062	63155	ENSMUSG00000037606.18	ENSMUST00000119499.7	Osbpl5	Osbpl5-202	Known	Known	None	0.10000000149011612	None	None	None	None
m54284U_191109_043049/86313650/ccs	PacBio_Cortex_Rep2	mm10_ERCC_SIRV	chr2	150749092	150771227	+	14	2042	6412	16978	ENSMUSG00000033068.16	ENSMUST00000094467.5	Entpd6	Entpd6-201	Known	Known	None	0.3499999940395355	None	None	None	None
m54284U_191213_120042/139134277/ccs	PacBio_Hippocampus_Rep2	mm10_ERCC_SIRV	chr11	114795891	114791219	-	3	1709	34818	91849	ENSMUSG00000000202.9	ENSMUST00000000206.3	Btbd17	Btbd17-201	Known	Known	None	0.4000000059604645	None	None	None	None
m54284U_191109_043049/31852667/ccs	PacBio_Cortex_Rep2	mm10_ERCC_SIRV	chr4	155019411	154995749	-	11	2145	12933	581410	ENSMUSG00000029055.17	ENCODEMT000581410	Plch2	ENCODEMT000581410	Known	ISM	Prefix	0.4000000059604645	None	None	None	None
m54284U_191213_120042/24183039/ccs	PacBio_Hippocampus_Rep2	mm10_ERCC_SIRV	chr10	91123995	91116792	-	8	1330	31255	82350	ENSMUSG00000061904.12	ENSMUST00000076694.12	Slc25a3	Slc25a3-201	Known	Known	None	0.20000000298023224	None	None	None	None
m54284U_191109_043049/34474076/ccs	PacBio_Cortex_Rep2	mm10_ERCC_SIRV	chr7	143740340	143688766	-	22	3770	24062	63155	ENSMUSG00000037606.18	ENSMUST00000119499.7	Osbpl5	Osbpl5-202	Known	Known	None	0.10000000149011612	None	None	None	None
m54284U_191109_043049/90376752/ccs	PacBio_Cortex_Rep2	mm10_ERCC_SIRV	chr2	150749092	150771671	+	14	2486	6412	16978	ENSMUSG00000033068.16	ENSMUST00000094467.5	Entpd6	Entpd6-201	Known	Known	None	0.05000000074505806	None	None	None	None
m54284U_191213_120042/24185400/ccs	PacBio_Hippocampus_Rep2	mm10_ERCC_SIRV	chr10	91124028	91116792	-	8	1363	31255	82350	ENSMUSG00000061904.12	ENSMUST00000076694.12	Slc25a3	Slc25a3-201	Known	Known	None	0.20000000298023224	None	None	None	None
m54284U_191109_043049/127075941/ccs	PacBio_Cortex_Rep2	mm10_ERCC_SIRV	chr7	143740355	143688766	-	22	3785	24062	63155	ENSMUSG00000037606.18	ENSMUST00000119499.7	Osbpl5	Osbpl5-202	Known	Known	None	0.10000000149011612	None	None	None	None
m54284U_191213_120042/18614636/ccs	PacBio_Hippocampus_Rep2	mm10_ERCC_SIRV	chr4	155019447	154996266	-	11	1647	12933	581410	ENSMUSG00000029055.17	ENCODEMT000581410	Plch2	ENCODEMT000581410	Known	ISM	Prefix	0.6000000238418579	None	None	None	None
m54284U_191213_120042/24249666/ccs	PacBio_Hippocampus_Rep2	mm10_ERCC_SIRV	chr10	91123967	91116792	-	8	1302	31255	82350	ENSMUSG00000061904.12	ENSMUST00000076694.12	Slc25a3	Slc25a3-201	Known	Known	None	0.20000000298023224	None	None	None	None
m54284U_191109_043049/119999165/ccs	PacBio_Cortex_Rep2	mm10_ERCC_SIRV	chr2	150749079	150771678	+	14	2485	6412	581230	ENSMUSG00000033068.16	ENCODEMT000581230	Entpd6	ENCODEMT000581230	Known	NIC	None	0.10000000149011612	None	None	None	None
m54284U_191212_053548/144901764/ccs	PacBio_Hippocampus_Rep1	mm10_ERCC_SIRV	chr7	143756994	143688767	-	22	3781	24062	581324	ENSMUSG00000037606.18	ENCODEMT000581324	Osbpl5	ENCODEMT000581324	Known	NIC	None	0.10000000149011612	None	None	None	None
m54284U_191213_120042/139135824/ccs	PacBio_Hippocampus_Rep2	mm10_ERCC_SIRV	chr11	114795897	114791219	-	3	1715	34818	91849	ENSMUSG00000000202.9	ENSMUST00000000206.3	Btbd17	Btbd17-201	Known	Known	None	0.4000000059604645	None	None	None	None
m54284U_191109_043049/94112386/ccs	PacBio_Cortex_Rep2	mm10_ERCC_SIRV	chr4	155043154	154996267	-	11	1604	12933	581411	ENSMUSG00000029055.17	ENCODEMT000581411	Plch2	ENCODEMT000581411	Known	ISM	Prefix	0.6000000238418579	None	None	None	None
m54284U_191213_120042/24577569/ccs	PacBio_Hippocampus_Rep2	mm10_ERCC_SIRV	chr10	91123967	91116792	-	8	1302	31255	82350	ENSMUSG00000061904.12	ENSMUST00000076694.12	Slc25a3	Slc25a3-201	Known	Known	None	0.20000000298023224	None	None	None	None
m54284U_191109_043049/163971743/ccs	PacBio_Cortex_Rep2	mm10_ERCC_SIRV	chr2	150749092	150771670	+	14	2485	6412	16978	ENSMUSG00000033068.16	ENSMUST00000094467.5	Entpd6	Entpd6-201	Known	Known	None	0.05000000074505806	None	None	None	None
m54284U_191213_120042/27396921/ccs	PacBio_Hippocampus_Rep2	mm10_ERCC_SIRV	chr7	143695086	143688765	-	6	1872	24062	581338	ENSMUSG00000037606.18	ENCODEMT000581338	Osbpl5	ENCODEMT000581338	Known	ISM	Suffix	0.10000000149011612	None	None	None	None
m54284U_191213_120042/24578544/ccs	PacBio_Hippocampus_Rep2	mm10_ERCC_SIRV	chr10	91124011	91116792	-	8	1346	31255	82350	ENSMUSG00000061904.12	ENSMUST00000076694.12	Slc25a3	Slc25a3-201	Known	Known	None	0.20000000298023224	None	None	None	None
m54284U_191107_221739/918691/ccs	PacBio_Cortex_Rep1	mm10_ERCC_SIRV	chr4	155019408	154998149	-	10	1904	12933	581412	ENSMUSG00000029055.17	ENCODEMT000581412	Plch2	ENCODEMT000581412	Known	ISM	Prefix	0.25	None	None	None	None
m54284U_191109_043049/56493678/ccs	PacBio_Cortex_Rep2	mm10_ERCC_SIRV	chr7	143740307	143688767	-	22	3736	24062	63155	ENSMUSG00000037606.18	ENSMUST00000119499.7	Osbpl5	Osbpl5-202	Known	Known	None	0.10000000149011612	None	None	None	None
m54284U_191213_120042/139200791/ccs	PacBio_Hippocampus_Rep2	mm10_ERCC_SIRV	chr11	114795897	114791219	-	3	1715	34818	91849	ENSMUSG00000000202.9	ENSMUST00000000206.3	Btbd17	Btbd17-201	Known	Known	None	0.4000000059604645	None	None	None	None
m54284U_191213_120042/24644199/ccs	PacBio_Hippocampus_Rep2	mm10_ERCC_SIRV	chr10	91124003	91116792	-	8	1338	31255	82350	ENSMUSG00000061904.12	ENSMUST00000076694.12	Slc25a3	Slc25a3-201	Known	Known	None	0.20000000298023224	None	None	None	None
m54284U_191109_043049/180488980/ccs	PacBio_Cortex_Rep2	mm10_ERCC_SIRV	chr2	150749092	150771671	+	14	2486	6412	16978	ENSMUSG00000033068.16	ENSMUST00000094467.5	Entpd6	Entpd6-201	Known	Known	None	0.05000000074505806	None	None	None	None
m54284U_191107_221739/112394600/ccs	PacBio_Cortex_Rep1	mm10_ERCC_SIRV	chr4	155019449	154998167	-	10	1902	12933	581412	ENSMUSG00000029055.17	ENCODEMT000581412	Plch2	ENCODEMT000581412	Known	ISM	Prefix	0.699999988079071	None	None	None	None
m54284U_191213_120042/24709636/ccs	PacBio_Hippocampus_Rep2	mm10_ERCC_SIRV	chr10	91123963	91116792	-	8	1298	31255	82350	ENSMUSG00000061904.12	ENSMUST00000076694.12	Slc25a3	Slc25a3-201	Known	Known	None	0.20000000298023224	None	None	None	None
m54284U_191213_120042/139985419/ccs	PacBio_Hippocampus_Rep2	mm10_ERCC_SIRV	chr7	143740280	143688770	-	22	3707	24062	581353	ENSMUSG00000037606.18	ENCODEMT000581353	Osbpl5	ENCODEMT000581353	Known	NNC	None	0.20000000298023224	None	None	None	None
m54284U_191212_053548/156632692/ccs	PacBio_Hippocampus_Rep1	mm10_ERCC_SIRV	chr4	155019440	154998167	-	10	1893	12933	581412	ENSMUSG00000029055.17	ENCODEMT000581412	Plch2	ENCODEMT000581412	Known	ISM	Prefix	0.699999988079071	None	None	None	None
m54284U_191212_053548/4915944/ccs	PacBio_Hippocampus_Rep1	mm10_ERCC_SIRV	chr2	150749092	150771673	+	14	2488	6412	16978	ENSMUSG00000033068.16	ENSMUST00000094467.5	Entpd6	Entpd6-201	Known	Known	None	0.10000000149011612	None	None	None	None
m54284U_191213_120042/24773821/ccs	PacBio_Hippocampus_Rep2	mm10_ERCC_SIRV	chr10	91123962	91116792	-	8	1297	31255	82350	ENSMUSG00000061904.12	ENSMUST00000076694.12	Slc25a3	Slc25a3-201	Known	Known	None	0.20000000298023224	None	None	None	None
m54284U_191107_221739/28445316/ccs	PacBio_Cortex_Rep1	mm10_ERCC_SIRV	chr7	143740330	143688773	-	22	3753	24062	63155	ENSMUSG00000037606.18	ENSMUST00000119499.7	Osbpl5	Osbpl5-202	Known	Known	None	0.30000001192092896	None	None	None	None
m54284U_191213_120042/139266323/ccs	PacBio_Hippocampus_Rep2	mm10_ERCC_SIRV	chr11	114795896	114791219	-	3	1714	34818	91849	ENSMUSG00000000202.9	ENSMUST00000000206.3	Btbd17	Btbd17-201	Known	Known	None	0.4000000059604645	None	None	None	None
m54284U_191213_120042/25035306/ccs	PacBio_Hippocampus_Rep2	mm10_ERCC_SIRV	chr10	91124010	91116792	-	8	1345	31255	82350	ENSMUSG00000061904.12	ENSMUST00000076694.12	Slc25a3	Slc25a3-201	Known	Known	None	0.20000000298023224	None	None	None	None
m54284U_191107_221739/4981736/ccs	PacBio_Cortex_Rep1	mm10_ERCC_SIRV	chr4	155019430	155018776	-	2	561	12933	581413	ENSMUSG00000029055.17	ENCODEMT000581413	Plch2	ENCODEMT000581413	Known	ISM	Prefix	0.15000000596046448	None	None	None	None
m54284U_191212_053548/8913697/ccs	PacBio_Hippocampus_Rep1	mm10_ERCC_SIRV	chr2	150749091	150771678	+	13	2434	6412	581367	ENSMUSG00000033068.16	ENCODEMT000581367	Entpd6	ENCODEMT000581367	Known	NIC	None	0.15000000596046448	None	None	None	None
m54284U_191109_043049/38077396/ccs	PacBio_Cortex_Rep2	mm10_ERCC_SIRV	chr7	143740354	143688773	-	22	3777	24062	63155	ENSMUSG00000037606.18	ENSMUST00000119499.7	Osbpl5	Osbpl5-202	Known	Known	None	0.30000001192092896	None	None	None	None
m54284U_191213_120042/25035445/ccs	PacBio_Hippocampus_Rep2	mm10_ERCC_SIRV	chr10	91123962	91116792	-	8	1297	31255	82350	ENSMUSG00000061904.12	ENSMUST00000076694.12	Slc25a3	Slc25a3-201	Known	Known	None	0.20000000298023224	None	None	None	None
m54284U_191109_043049/146015921/ccs	PacBio_Cortex_Rep2	mm10_ERCC_SIRV	chr7	143715801	143688771	-	21	3639	24062	581396	ENSMUSG00000037606.18	ENCODEMT000581396	Osbpl5	ENCODEMT000581396	Known	ISM	Suffix	0.30000001192092896	None	None	None	None
m54284U_191212_053548/18483144/ccs	PacBio_Hippocampus_Rep1	mm10_ERCC_SIRV	chr2	150749092	150771670	+	14	2492	6412	16978	ENSMUSG00000033068.16	ENSMUST00000094467.5	Entpd6	Entpd6-201	Known	Known	None	0.05000000074505806	None	None	None	None
m54284U_191109_043049/57215284/ccs	PacBio_Cortex_Rep2	mm10_ERCC_SIRV	chr4	155019432	155018914	-	2	561	12933	581413	ENSMUSG00000029055.17	ENCODEMT000581413	Plch2	ENCODEMT000581413	Known	ISM	Prefix	0.15000000596046448	None	None	None	None
m54284U_191213_120042/25559546/ccs	PacBio_Hippocampus_Rep2	mm10_ERCC_SIRV	chr10	91124006	91116792	-	8	1341	31255	82350	ENSMUSG00000061904.12	ENSMUST00000076694.12	Slc25a3	Slc25a3-201	Known	Known	None	0.20000000298023224	None	None	None	None
m54284U_191213_120042/139659455/ccs	PacBio_Hippocampus_Rep2	mm10_ERCC_SIRV	chr11	114795897	114791219	-	3	1715	34818	91849	ENSMUSG00000000202.9	ENSMUST00000000206.3	Btbd17	Btbd17-201	Known	Known	None	0.4000000059604645	None	None	None	None
m54284U_191213_120042/25561012/ccs	PacBio_Hippocampus_Rep2	mm10_ERCC_SIRV	chr10	91123955	91116792	-	8	1290	31255	82350	ENSMUSG00000061904.12	ENSMUST00000076694.12	Slc25a3	Slc25a3-201	Known	Known	None	0.20000000298023224	None	None	None	None
m54284U_191212_053548/143393028/ccs	PacBio_Hippocampus_Rep1	mm10_ERCC_SIRV	chr4	155034978	155039159	+	1	4182	92735	581414	ENCODEMG000092735	ENCODEMT000581414	ENCODEMG000092735	ENCODEMT000581414	Antisense	Antisense	None	0.8500000238418579	None	None	None	None
m54284U_191212_053548/27527535/ccs	PacBio_Hippocampus_Rep1	mm10_ERCC_SIRV	chr2	150749092	150771675	+	14	2490	6412	16978	ENSMUSG00000033068.16	ENSMUST00000094467.5	Entpd6	Entpd6-201	Known	Known	None	0.10000000149011612	None	None	None	None
m54284U_191212_053548/23661350/ccs	PacBio_Hippocampus_Rep1	mm10_ERCC_SIRV	chr7	143693898	143688773	-	4	1542	24062	581415	ENSMUSG00000037606.18	ENCODEMT000581415	Osbpl5	ENCODEMT000581415	Known	ISM	Suffix	0.30000001192092896	None	None	None	None
m54284U_191212_053548/67240870/ccs	PacBio_Hippocampus_Rep1	mm10_ERCC_SIRV	chr4	155042090	155045422	+	2	3109	12934	581416	ENSMUSG00000073686.2	ENCODEMT000581416	Gm10564	ENCODEMT000581416	Known	NNC	None	0.44999998807907104	None	None	None	None
m54284U_191213_120042/25625771/ccs	PacBio_Hippocampus_Rep2	mm10_ERCC_SIRV	chr10	91124002	91116792	-	8	1337	31255	82350	ENSMUSG00000061904.12	ENSMUST00000076694.12	Slc25a3	Slc25a3-201	Known	Known	None	0.20000000298023224	None	None	None	None
m54284U_191212_053548/38013208/ccs	PacBio_Hippocampus_Rep1	mm10_ERCC_SIRV	chr7	143757006	143688774	-	22	3786	24062	581324	ENSMUSG00000037606.18	ENCODEMT000581324	Osbpl5	ENCODEMT000581324	Known	NIC	None	0.30000001192092896	None	None	None	None
m54284U_191212_053548/54593760/ccs	PacBio_Hippocampus_Rep1	mm10_ERCC_SIRV	chr2	150749092	150771673	+	14	2488	6412	16978	ENSMUSG00000033068.16	ENSMUST00000094467.5	Entpd6	Entpd6-201	Known	Known	None	0.10000000149011612	None	None	None	None
m54284U_191213_120042/25821411/ccs	PacBio_Hippocampus_Rep2	mm10_ERCC_SIRV	chr10	91124003	91116792	-	8	1338	31255	82350	ENSMUSG00000061904.12	ENSMUST00000076694.12	Slc25a3	Slc25a3-201	Known	Known	None	0.20000000298023224	None	None	None	None
m54284U_191213_120042/140970079/ccs	PacBio_Hippocampus_Rep2	mm10_ERCC_SIRV	chr11	114795897	114791219	-	3	1715	34818	91849	ENSMUSG00000000202.9	ENSMUST00000000206.3	Btbd17	Btbd17-201	Known	Known	None	0.4000000059604645	None	None	None	None
m54284U_191212_053548/11011693/ccs	PacBio_Hippocampus_Rep1	mm10_ERCC_SIRV	chr4	155066994	155071887	+	5	2481	12935	581417	ENSMUSG00000029047.13	ENCODEMT000581417	Pex10	ENCODEMT000581417	Known	NIC	None	0.3499999940395355	None	None	None	None
m54284U_191213_120042/15796574/ccs	PacBio_Hippocampus_Rep2	mm10_ERCC_SIRV	chr7	143740925	143688773	-	22	4341	24062	63155	ENSMUSG00000037606.18	ENSMUST00000119499.7	Osbpl5	Osbpl5-202	Known	Known	None	0.30000001192092896	None	None	None	None
m54284U_191213_120042/26150840/ccs	PacBio_Hippocampus_Rep2	mm10_ERCC_SIRV	chr10	91124026	91116792	-	8	1361	31255	82350	ENSMUSG00000061904.12	ENSMUST00000076694.12	Slc25a3	Slc25a3-201	Known	Known	None	0.20000000298023224	None	None	None	None
m54284U_191212_053548/72091944/ccs	PacBio_Hippocampus_Rep1	mm10_ERCC_SIRV	chr2	150749092	150771670	+	14	2485	6412	16978	ENSMUSG00000033068.16	ENSMUST00000094467.5	Entpd6	Entpd6-201	Known	Known	None	0.05000000074505806	None	None	None	None
m54284U_191107_221739/110560697/ccs	PacBio_Cortex_Rep1	mm10_ERCC_SIRV	chr4	155067001	155072342	+	6	1612	12935	33687	ENSMUSG00000029047.13	ENSMUST00000103180.3	Pex10	Pex10-201	Known	Known	None	0.8500000238418579	None	None	None	None
m54284U_191213_120042/26674026/ccs	PacBio_Hippocampus_Rep2	mm10_ERCC_SIRV	chr10	91124005	91116792	-	8	1340	31255	82350	ENSMUSG00000061904.12	ENSMUST00000076694.12	Slc25a3	Slc25a3-201	Known	Known	None	0.20000000298023224	None	None	None	None
m54284U_191212_053548/77070843/ccs	PacBio_Hippocampus_Rep1	mm10_ERCC_SIRV	chr2	150749079	150771675	+	14	2482	6412	581230	ENSMUSG00000033068.16	ENCODEMT000581230	Entpd6	ENCODEMT000581230	Known	NIC	None	0.05000000074505806	None	None	None	None
m54284U_191213_120042/141036313/ccs	PacBio_Hippocampus_Rep2	mm10_ERCC_SIRV	chr11	114795892	114791219	-	3	1710	34818	91849	ENSMUSG00000000202.9	ENSMUST00000000206.3	Btbd17	Btbd17-201	Known	Known	None	0.4000000059604645	None	None	None	None
m54284U_191213_120042/46599005/ccs	PacBio_Hippocampus_Rep2	mm10_ERCC_SIRV	chr7	143692918	143688773	-	3	1349	24062	581418	ENSMUSG00000037606.18	ENCODEMT000581418	Osbpl5	ENCODEMT000581418	Known	ISM	Suffix	0.30000001192092896	None	None	None	None
m54284U_191213_120042/26741483/ccs	PacBio_Hippocampus_Rep2	mm10_ERCC_SIRV	chr10	91124006	91116792	-	8	1341	31255	82350	ENSMUSG00000061904.12	ENSMUST00000076694.12	Slc25a3	Slc25a3-201	Known	Known	None	0.20000000298023224	None	None	None	None
m54284U_191213_120042/143853744/ccs	PacBio_Hippocampus_Rep2	mm10_ERCC_SIRV	chr4	155067006	155072342	+	6	1607	12935	33687	ENSMUSG00000029047.13	ENSMUST00000103180.3	Pex10	Pex10-201	Known	Known	None	0.8500000238418579	None	None	None	None
m54284U_191213_120042/26937781/ccs	PacBio_Hippocampus_Rep2	mm10_ERCC_SIRV	chr10	91123963	91116792	-	8	1298	31255	82350	ENSMUSG00000061904.12	ENSMUST00000076694.12	Slc25a3	Slc25a3-201	Known	Known	None	0.20000000298023224	None	None	None	None
m54284U_191212_053548/84675065/ccs	PacBio_Hippocampus_Rep1	mm10_ERCC_SIRV	chr2	150749092	150771670	+	14	2485	6412	16978	ENSMUSG00000033068.16	ENSMUST00000094467.5	Entpd6	Entpd6-201	Known	Known	None	0.05000000074505806	None	None	None	None
m54284U_191107_221739/62325429/ccs	PacBio_Cortex_Rep1	mm10_ERCC_SIRV	chr7	143740338	143688774	-	22	3760	24062	63155	ENSMUSG00000037606.18	ENSMUST00000119499.7	Osbpl5	Osbpl5-202	Known	Known	None	0.30000001192092896	None	None	None	None
m54284U_191212_053548/45745990/ccs	PacBio_Hippocampus_Rep1	mm10_ERCC_SIRV	chr7	143694938	143688774	-	6	1851	24062	581419	ENSMUSG00000037606.18	ENCODEMT000581419	Osbpl5	ENCODEMT000581419	Known	NNC	None	0.30000001192092896	None	None	None	None
m54284U_191213_120042/76417313/ccs	PacBio_Hippocampus_Rep2	mm10_ERCC_SIRV	chr4	155067008	155072340	+	6	1603	12935	33687	ENSMUSG00000029047.13	ENSMUST00000103180.3	Pex10	Pex10-201	Known	Known	None	0.75	None	None	None	None
m54284U_191213_120042/27133856/ccs	PacBio_Hippocampus_Rep2	mm10_ERCC_SIRV	chr10	91124006	91116792	-	8	1341	31255	82350	ENSMUSG00000061904.12	ENSMUST00000076694.12	Slc25a3	Slc25a3-201	Known	Known	None	0.20000000298023224	None	None	None	None
m54284U_191213_120042/143590478/ccs	PacBio_Hippocampus_Rep2	mm10_ERCC_SIRV	chr11	114795932	114791219	-	3	1750	34818	91849	ENSMUSG00000000202.9	ENSMUST00000000206.3	Btbd17	Btbd17-201	Known	Known	None	0.4000000059604645	None	None	None	None
m54284U_191109_043049/90572468/ccs	PacBio_Cortex_Rep2	mm10_ERCC_SIRV	chr7	143740327	143688775	-	22	3748	24062	63155	ENSMUSG00000037606.18	ENSMUST00000119499.7	Osbpl5	Osbpl5-202	Known	Known	None	0.30000001192092896	None	None	None	None
m54284U_191212_053548/93390622/ccs	PacBio_Hippocampus_Rep1	mm10_ERCC_SIRV	chr2	150749092	150771673	+	14	2488	6412	16978	ENSMUSG00000033068.16	ENSMUST00000094467.5	Entpd6	Entpd6-201	Known	Known	None	0.10000000149011612	None	None	None	None
m54284U_191213_120042/53217566/ccs	PacBio_Hippocampus_Rep2	mm10_ERCC_SIRV	chr4	155067009	155072339	+	6	1601	12935	33687	ENSMUSG00000029047.13	ENSMUST00000103180.3	Pex10	Pex10-201	Known	Known	None	0.699999988079071	None	None	None	None
m54284U_191213_120042/27263005/ccs	PacBio_Hippocampus_Rep2	mm10_ERCC_SIRV	chr10	91123780	91116792	-	7	1324	31255	82353	ENSMUSG00000061904.12	ENSMUST00000164505.1	Slc25a3	Slc25a3-203	Known	Known	None	0.20000000298023224	None	None	None	None
m54284U_191213_120042/102498328/ccs	PacBio_Hippocampus_Rep2	mm10_ERCC_SIRV	chr7	143740355	143688775	-	22	3776	24062	63155	ENSMUSG00000037606.18	ENSMUST00000119499.7	Osbpl5	Osbpl5-202	Known	Known	None	0.30000001192092896	None	None	None	None
m54284U_191109_043049/55379873/ccs	PacBio_Cortex_Rep2	mm10_ERCC_SIRV	chr4	155067012	155072342	+	6	1601	12935	33687	ENSMUSG00000029047.13	ENSMUST00000103180.3	Pex10	Pex10-201	Known	Known	None	0.8500000238418579	None	None	None	None
m54284U_191212_053548/104925429/ccs	PacBio_Hippocampus_Rep1	mm10_ERCC_SIRV	chr2	150749092	150771673	+	14	2488	6412	16978	ENSMUSG00000033068.16	ENSMUST00000094467.5	Entpd6	Entpd6-201	Known	Known	None	0.10000000149011612	None	None	None	None
m54284U_191213_120042/27264941/ccs	PacBio_Hippocampus_Rep2	mm10_ERCC_SIRV	chr10	91123967	91116792	-	8	1302	31255	82350	ENSMUSG00000061904.12	ENSMUST00000076694.12	Slc25a3	Slc25a3-201	Known	Known	None	0.20000000298023224	None	None	None	None
m54284U_191213_120042/144967058/ccs	PacBio_Hippocampus_Rep2	mm10_ERCC_SIRV	chr7	143709672	143688779	-	18	3372	24062	581380	ENSMUSG00000037606.18	ENCODEMT000581380	Osbpl5	ENCODEMT000581380	Known	ISM	Suffix	0.44999998807907104	None	None	None	None
m54284U_191213_120042/143854316/ccs	PacBio_Hippocampus_Rep2	mm10_ERCC_SIRV	chr11	114795891	114791219	-	3	1709	34818	91849	ENSMUSG00000000202.9	ENSMUST00000000206.3	Btbd17	Btbd17-201	Known	Known	None	0.4000000059604645	None	None	None	None
m54284U_191213_120042/27265283/ccs	PacBio_Hippocampus_Rep2	mm10_ERCC_SIRV	chr10	91124027	91116792	-	8	1362	31255	82350	ENSMUSG00000061904.12	ENSMUST00000076694.12	Slc25a3	Slc25a3-201	Known	Known	None	0.20000000298023224	None	None	None	None
m54284U_191213_120042/14354447/ccs	PacBio_Hippocampus_Rep2	mm10_ERCC_SIRV	chr4	155067012	155072342	+	6	1601	12935	33687	ENSMUSG00000029047.13	ENSMUST00000103180.3	Pex10	Pex10-201	Known	Known	None	0.8500000238418579	None	None	None	None
m54284U_191212_053548/110952833/ccs	PacBio_Hippocampus_Rep1	mm10_ERCC_SIRV	chr2	150749092	150771672	+	14	2487	6412	16978	ENSMUSG00000033068.16	ENSMUST00000094467.5	Entpd6	Entpd6-201	Known	Known	None	0.10000000149011612	None	None	None	None
m54284U_191107_221739/40174681/ccs	PacBio_Cortex_Rep1	mm10_ERCC_SIRV	chr7	143740387	143688783	-	22	3800	24062	63155	ENSMUSG00000037606.18	ENSMUST00000119499.7	Osbpl5	Osbpl5-202	Known	Known	None	0.550000011920929	None	None	None	None
m54284U_191213_120042/27331030/ccs	PacBio_Hippocampus_Rep2	mm10_ERCC_SIRV	chr10	91123962	91116792	-	8	1297	31255	82350	ENSMUSG00000061904.12	ENSMUST00000076694.12	Slc25a3	Slc25a3-201	Known	Known	None	0.20000000298023224	None	None	None	None
m54284U_191213_120042/55446015/ccs	PacBio_Hippocampus_Rep2	mm10_ERCC_SIRV	chr4	155067012	155072322	+	6	1581	12935	33687	ENSMUSG00000029047.13	ENSMUST00000103180.3	Pex10	Pex10-201	Known	Known	None	0.5	None	None	None	None
m54284U_191213_120042/122292792/ccs	PacBio_Hippocampus_Rep2	mm10_ERCC_SIRV	chr4	155067012	155072342	+	6	1587	12935	581420	ENSMUSG00000029047.13	ENCODEMT000581420	Pex10	ENCODEMT000581420	Known	NNC	None	0.8500000238418579	None	None	None	None
m54284U_191107_221739/34079575/ccs	PacBio_Cortex_Rep1	mm10_ERCC_SIRV	chr7	143740372	143688847	-	22	3720	24062	63155	ENSMUSG00000037606.18	ENSMUST00000119499.7	Osbpl5	Osbpl5-202	Known	Known	None	0.20000000298023224	None	None	None	None
m54284U_191212_053548/124259068/ccs	PacBio_Hippocampus_Rep1	mm10_ERCC_SIRV	chr2	150749092	150771674	+	14	2489	6412	16978	ENSMUSG00000033068.16	ENSMUST00000094467.5	Entpd6	Entpd6-201	Known	Known	None	0.10000000149011612	None	None	None	None
m54284U_191213_120042/27592864/ccs	PacBio_Hippocampus_Rep2	mm10_ERCC_SIRV	chr10	91124007	91116792	-	8	1342	31255	82350	ENSMUSG00000061904.12	ENSMUST00000076694.12	Slc25a3	Slc25a3-201	Known	Known	None	0.20000000298023224	None	None	None	None
m54284U_191213_120042/145162314/ccs	PacBio_Hippocampus_Rep2	mm10_ERCC_SIRV	chr11	114795896	114791219	-	3	1714	34818	91849	ENSMUSG00000000202.9	ENSMUST00000000206.3	Btbd17	Btbd17-201	Known	Known	None	0.4000000059604645	None	None	None	None
m54284U_191107_221739/86181597/ccs	PacBio_Cortex_Rep1	mm10_ERCC_SIRV	chr7	143740382	143688847	-	22	3731	24062	63155	ENSMUSG00000037606.18	ENSMUST00000119499.7	Osbpl5	Osbpl5-202	Known	Known	None	0.20000000298023224	None	None	None	None
m54284U_191213_120042/28182732/ccs	PacBio_Hippocampus_Rep2	mm10_ERCC_SIRV	chr10	91124006	91116792	-	8	1341	31255	82350	ENSMUSG00000061904.12	ENSMUST00000076694.12	Slc25a3	Slc25a3-201	Known	Known	None	0.20000000298023224	None	None	None	None
m54284U_191213_120042/158467484/ccs	PacBio_Hippocampus_Rep2	mm10_ERCC_SIRV	chr4	155067012	155072340	+	6	1599	12935	33687	ENSMUSG00000029047.13	ENSMUST00000103180.3	Pex10	Pex10-201	Known	Known	None	0.75	None	None	None	None
m54284U_191212_053548/133630389/ccs	PacBio_Hippocampus_Rep1	mm10_ERCC_SIRV	chr2	150749092	150763352	+	6	2909	6412	581350	ENSMUSG00000033068.16	ENCODEMT000581350	Entpd6	ENCODEMT000581350	Known	ISM	Prefix	0.8500000238418579	None	None	None	None
m54284U_191109_043049/10881367/ccs	PacBio_Cortex_Rep2	mm10_ERCC_SIRV	chr7	143740302	143688847	-	22	3651	24062	63155	ENSMUSG00000037606.18	ENSMUST00000119499.7	Osbpl5	Osbpl5-202	Known	Known	None	0.20000000298023224	None	None	None	None
m54284U_191213_120042/28183236/ccs	PacBio_Hippocampus_Rep2	mm10_ERCC_SIRV	chr10	91124003	91116792	-	8	1338	31255	82350	ENSMUSG00000061904.12	ENSMUST00000076694.12	Slc25a3	Slc25a3-201	Known	Known	None	0.20000000298023224	None	None	None	None
m54284U_191107_221739/52038492/ccs	PacBio_Cortex_Rep1	mm10_ERCC_SIRV	chr4	155067013	155072340	+	6	1598	12935	33687	ENSMUSG00000029047.13	ENSMUST00000103180.3	Pex10	Pex10-201	Known	Known	None	0.75	None	None	None	None
m54284U_191213_120042/28313234/ccs	PacBio_Hippocampus_Rep2	mm10_ERCC_SIRV	chr10	91123960	91116792	-	8	1295	31255	82350	ENSMUSG00000061904.12	ENSMUST00000076694.12	Slc25a3	Slc25a3-201	Known	Known	None	0.20000000298023224	None	None	None	None
m54284U_191213_120042/147062831/ccs	PacBio_Hippocampus_Rep2	mm10_ERCC_SIRV	chr11	114795896	114791219	-	3	1714	34818	91849	ENSMUSG00000000202.9	ENSMUST00000000206.3	Btbd17	Btbd17-201	Known	Known	None	0.4000000059604645	None	None	None	None
m54284U_191109_043049/118817949/ccs	PacBio_Cortex_Rep2	mm10_ERCC_SIRV	chr7	143740376	143688847	-	22	3725	24062	63155	ENSMUSG00000037606.18	ENSMUST00000119499.7	Osbpl5	Osbpl5-202	Known	Known	None	0.20000000298023224	None	None	None	None
m54284U_191212_053548/134480830/ccs	PacBio_Hippocampus_Rep1	mm10_ERCC_SIRV	chr2	150749092	150771673	+	14	2488	6412	16978	ENSMUSG00000033068.16	ENSMUST00000094467.5	Entpd6	Entpd6-201	Known	Known	None	0.10000000149011612	None	None	None	None
m54284U_191107_221739/127467630/ccs	PacBio_Cortex_Rep1	mm10_ERCC_SIRV	chr4	155067013	155072342	+	6	1600	12935	33687	ENSMUSG00000029047.13	ENSMUST00000103180.3	Pex10	Pex10-201	Known	Known	None	0.8500000238418579	None	None	None	None
m54284U_191213_120042/28377616/ccs	PacBio_Hippocampus_Rep2	mm10_ERCC_SIRV	chr10	91123967	91116792	-	8	1302	31255	82350	ENSMUSG00000061904.12	ENSMUST00000076694.12	Slc25a3	Slc25a3-201	Known	Known	None	0.20000000298023224	None	None	None	None
m54284U_191109_043049/175835338/ccs	PacBio_Cortex_Rep2	mm10_ERCC_SIRV	chr7	143740366	143688847	-	22	3715	24062	63155	ENSMUSG00000037606.18	ENSMUST00000119499.7	Osbpl5	Osbpl5-202	Known	Known	None	0.20000000298023224	None	None	None	None
m54284U_191212_053548/149160189/ccs	PacBio_Hippocampus_Rep1	mm10_ERCC_SIRV	chr2	150749092	150771671	+	14	2486	6412	16978	ENSMUSG00000033068.16	ENSMUST00000094467.5	Entpd6	Entpd6-201	Known	Known	None	0.05000000074505806	None	None	None	None
m54284U_191107_221739/130287212/ccs	PacBio_Cortex_Rep1	mm10_ERCC_SIRV	chr4	155067013	155072343	+	6	1601	12935	33687	ENSMUSG00000029047.13	ENSMUST00000103180.3	Pex10	Pex10-201	Known	Known	None	0.800000011920929	None	None	None	None
m54284U_191213_120042/28772777/ccs	PacBio_Hippocampus_Rep2	mm10_ERCC_SIRV	chr10	91123962	91116792	-	8	1297	31255	82350	ENSMUSG00000061904.12	ENSMUST00000076694.12	Slc25a3	Slc25a3-201	Known	Known	None	0.20000000298023224	None	None	None	None
m54284U_191212_053548/7143950/ccs	PacBio_Hippocampus_Rep1	mm10_ERCC_SIRV	chr7	143740376	143688847	-	22	3725	24062	63155	ENSMUSG00000037606.18	ENSMUST00000119499.7	Osbpl5	Osbpl5-202	Known	Known	None	0.20000000298023224	None	None	None	None
m54284U_191213_120042/149029248/ccs	PacBio_Hippocampus_Rep2	mm10_ERCC_SIRV	chr11	114795896	114791219	-	3	1714	34818	91849	ENSMUSG00000000202.9	ENSMUST00000000206.3	Btbd17	Btbd17-201	Known	Known	None	0.4000000059604645	None	None	None	None
m54284U_191213_120042/28835850/ccs	PacBio_Hippocampus_Rep2	mm10_ERCC_SIRV	chr10	91124028	91116792	-	8	1363	31255	82350	ENSMUSG00000061904.12	ENSMUST00000076694.12	Slc25a3	Slc25a3-201	Known	Known	None	0.20000000298023224	None	None	None	None
m54284U_191212_053548/150931105/ccs	PacBio_Hippocampus_Rep1	mm10_ERCC_SIRV	chr2	150749092	150771673	+	14	2488	6412	16978	ENSMUSG00000033068.16	ENSMUST00000094467.5	Entpd6	Entpd6-201	Known	Known	None	0.10000000149011612	None	None	None	None
m54284U_191109_043049/75759720/ccs	PacBio_Cortex_Rep2	mm10_ERCC_SIRV	chr4	155067013	155072321	+	6	1569	12935	33687	ENSMUSG00000029047.13	ENSMUST00000103180.3	Pex10	Pex10-201	Known	Known	None	0.550000011920929	None	None	None	None
m54284U_191212_053548/84738591/ccs	PacBio_Hippocampus_Rep1	mm10_ERCC_SIRV	chr7	143695089	143688846	-	7	1842	24062	581348	ENSMUSG00000037606.18	ENCODEMT000581348	Osbpl5	ENCODEMT000581348	Known	ISM	Suffix	0.20000000298023224	None	None	None	None
m54284U_191213_120042/29032814/ccs	PacBio_Hippocampus_Rep2	mm10_ERCC_SIRV	chr10	91123924	91116790	-	6	2982	31255	580668	ENSMUSG00000061904.12	ENCODEMT000580668	Slc25a3	ENCODEMT000580668	Known	ISM	Suffix	0.20000000298023224	None	None	None	None
m54284U_191212_053548/155977613/ccs	PacBio_Hippocampus_Rep1	mm10_ERCC_SIRV	chr2	150749092	150771672	+	14	2487	6412	16978	ENSMUSG00000033068.16	ENSMUST00000094467.5	Entpd6	Entpd6-201	Known	Known	None	0.10000000149011612	None	None	None	None
m54284U_191109_043049/77267421/ccs	PacBio_Cortex_Rep2	mm10_ERCC_SIRV	chr4	155067013	155072341	+	6	1599	12935	33687	ENSMUSG00000029047.13	ENSMUST00000103180.3	Pex10	Pex10-201	Known	Known	None	0.800000011920929	None	None	None	None
m54284U_191213_120042/29165059/ccs	PacBio_Hippocampus_Rep2	mm10_ERCC_SIRV	chr10	91124025	91116792	-	8	1360	31255	82350	ENSMUSG00000061904.12	ENSMUST00000076694.12	Slc25a3	Slc25a3-201	Known	Known	None	0.20000000298023224	None	None	None	None
m54284U_191213_120042/151456588/ccs	PacBio_Hippocampus_Rep2	mm10_ERCC_SIRV	chr11	114795897	114791219	-	3	1715	34818	91849	ENSMUSG00000000202.9	ENSMUST00000000206.3	Btbd17	Btbd17-201	Known	Known	None	0.4000000059604645	None	None	None	None
m54284U_191212_053548/176425518/ccs	PacBio_Hippocampus_Rep1	mm10_ERCC_SIRV	chr7	143695087	143688846	-	6	1792	24062	581338	ENSMUSG00000037606.18	ENCODEMT000581338	Osbpl5	ENCODEMT000581338	Known	ISM	Suffix	0.20000000298023224	None	None	None	None
m54284U_191213_120042/77071869/ccs	PacBio_Hippocampus_Rep2	mm10_ERCC_SIRV	chr4	155067013	155072340	+	6	1668	12935	581421	ENSMUSG00000029047.13	ENCODEMT000581421	Pex10	ENCODEMT000581421	Known	NIC	None	0.75	None	None	None	None
m54284U_191212_053548/159384856/ccs	PacBio_Hippocampus_Rep1	mm10_ERCC_SIRV	chr2	150749092	150771673	+	14	2488	6412	16978	ENSMUSG00000033068.16	ENSMUST00000094467.5	Entpd6	Entpd6-201	Known	Known	None	0.10000000149011612	None	None	None	None
m54284U_191213_120042/29294921/ccs	PacBio_Hippocampus_Rep2	mm10_ERCC_SIRV	chr10	91123967	91116792	-	8	1302	31255	82350	ENSMUSG00000061904.12	ENSMUST00000076694.12	Slc25a3	Slc25a3-201	Known	Known	None	0.20000000298023224	None	None	None	None
m54284U_191212_053548/34801876/ccs	PacBio_Hippocampus_Rep1	mm10_ERCC_SIRV	chr7	143701320	143688847	-	11	2273	24062	581349	ENSMUSG00000037606.18	ENCODEMT000581349	Osbpl5	ENCODEMT000581349	Known	ISM	Suffix	0.20000000298023224	None	None	None	None
m54284U_191213_120042/29428263/ccs	PacBio_Hippocampus_Rep2	mm10_ERCC_SIRV	chr10	91123993	91116792	-	8	1328	31255	82350	ENSMUSG00000061904.12	ENSMUST00000076694.12	Slc25a3	Slc25a3-201	Known	Known	None	0.20000000298023224	None	None	None	None
m54284U_191212_053548/169345145/ccs	PacBio_Hippocampus_Rep1	mm10_ERCC_SIRV	chr2	150749092	150771673	+	14	2488	6412	16978	ENSMUSG00000033068.16	ENSMUST00000094467.5	Entpd6	Entpd6-201	Known	Known	None	0.10000000149011612	None	None	None	None
m54284U_191109_043049/150471769/ccs	PacBio_Cortex_Rep2	mm10_ERCC_SIRV	chr4	155067014	155072341	+	6	1598	12935	33687	ENSMUSG00000029047.13	ENSMUST00000103180.3	Pex10	Pex10-201	Known	Known	None	0.800000011920929	None	None	None	None
m54284U_191213_120042/152044128/ccs	PacBio_Hippocampus_Rep2	mm10_ERCC_SIRV	chr11	114795896	114791219	-	3	1714	34818	91849	ENSMUSG00000000202.9	ENSMUST00000000206.3	Btbd17	Btbd17-201	Known	Known	None	0.4000000059604645	None	None	None	None
m54284U_191213_120042/29689220/ccs	PacBio_Hippocampus_Rep2	mm10_ERCC_SIRV	chr10	91123996	91116792	-	8	1331	31255	82350	ENSMUSG00000061904.12	ENSMUST00000076694.12	Slc25a3	Slc25a3-201	Known	Known	None	0.20000000298023224	None	None	None	None
m54284U_191109_043049/3934601/ccs	PacBio_Cortex_Rep2	mm10_ERCC_SIRV	chr7	143703241	143689019	-	13	2370	24062	581372	ENSMUSG00000037606.18	ENCODEMT000581372	Osbpl5	ENCODEMT000581372	Known	ISM	Suffix	0.20000000298023224	None	None	None	None
m54284U_191107_221739/169869329/ccs	PacBio_Cortex_Rep1	mm10_ERCC_SIRV	chr4	155067015	155072341	+	6	1597	12935	33687	ENSMUSG00000029047.13	ENSMUST00000103180.3	Pex10	Pex10-201	Known	Known	None	0.800000011920929	None	None	None	None
m54284U_191212_053548/179044798/ccs	PacBio_Hippocampus_Rep1	mm10_ERCC_SIRV	chr2	150749092	150771671	+	14	2486	6412	16978	ENSMUSG00000033068.16	ENSMUST00000094467.5	Entpd6	Entpd6-201	Known	Known	None	0.05000000074505806	None	None	None	None
m54284U_191213_120042/29754946/ccs	PacBio_Hippocampus_Rep2	mm10_ERCC_SIRV	chr10	91124005	91116792	-	8	1340	31255	82350	ENSMUSG00000061904.12	ENSMUST00000076694.12	Slc25a3	Slc25a3-201	Known	Known	None	0.20000000298023224	None	None	None	None
m54284U_191212_053548/99418262/ccs	PacBio_Hippocampus_Rep1	mm10_ERCC_SIRV	chr7	143709914	143708115	-	1	1800	24062	581422	ENSMUSG00000037606.18	ENCODEMT000581422	Osbpl5	ENCODEMT000581422	Known	Genomic	None	0.8500000238418579	None	None	None	None
m54284U_191213_120042/29819605/ccs	PacBio_Hippocampus_Rep2	mm10_ERCC_SIRV	chr10	91123967	91116792	-	8	1302	31255	82350	ENSMUSG00000061904.12	ENSMUST00000076694.12	Slc25a3	Slc25a3-201	Known	Known	None	0.20000000298023224	None	None	None	None
m54284U_191213_120042/119997603/ccs	PacBio_Hippocampus_Rep2	mm10_ERCC_SIRV	chr4	155067018	155072340	+	6	1593	12935	33687	ENSMUSG00000029047.13	ENSMUST00000103180.3	Pex10	Pex10-201	Known	Known	None	0.75	None	None	None	None
m54284U_191109_043049/108921655/ccs	PacBio_Cortex_Rep2	mm10_ERCC_SIRV	chr4	155067025	155072342	+	6	1584	12935	581423	ENSMUSG00000029047.13	ENCODEMT000581423	Pex10	ENCODEMT000581423	Known	NNC	None	0.8500000238418579	None	None	None	None
m54284U_191107_221739/39256273/ccs	PacBio_Cortex_Rep1	mm10_ERCC_SIRV	chr2	150749093	150771671	+	14	2485	6412	16978	ENSMUSG00000033068.16	ENSMUST00000094467.5	Entpd6	Entpd6-201	Known	Known	None	0.05000000074505806	None	None	None	None
m54284U_191213_120042/152438011/ccs	PacBio_Hippocampus_Rep2	mm10_ERCC_SIRV	chr11	114795896	114791219	-	3	1714	34818	91849	ENSMUSG00000000202.9	ENSMUST00000000206.3	Btbd17	Btbd17-201	Known	Known	None	0.4000000059604645	None	None	None	None
m54284U_191213_120042/47251548/ccs	PacBio_Hippocampus_Rep2	mm10_ERCC_SIRV	chr7	143732888	143729496	-	1	3393	24062	581424	ENSMUSG00000037606.18	ENCODEMT000581424	Osbpl5	ENCODEMT000581424	Known	Genomic	None	0.8500000238418579	None	None	None	None
m54284U_191213_120042/29886860/ccs	PacBio_Hippocampus_Rep2	mm10_ERCC_SIRV	chr10	91123982	91116792	-	8	1317	31255	82350	ENSMUSG00000061904.12	ENSMUST00000076694.12	Slc25a3	Slc25a3-201	Known	Known	None	0.20000000298023224	None	None	None	None
m54284U_191107_221739/38209216/ccs	PacBio_Cortex_Rep1	mm10_ERCC_SIRV	chr7	143733333	143729500	-	1	3834	24062	581424	ENSMUSG00000037606.18	ENCODEMT000581424	Osbpl5	ENCODEMT000581424	Known	Genomic	None	0.699999988079071	None	None	None	None
m54284U_191109_043049/144050883/ccs	PacBio_Cortex_Rep2	mm10_ERCC_SIRV	chr4	155067025	155072339	+	6	1585	12935	33687	ENSMUSG00000029047.13	ENSMUST00000103180.3	Pex10	Pex10-201	Known	Known	None	0.699999988079071	None	None	None	None
m54284U_191107_221739/60951080/ccs	PacBio_Cortex_Rep1	mm10_ERCC_SIRV	chr2	150749080	150771678	+	14	2484	6412	581230	ENSMUSG00000033068.16	ENCODEMT000581230	Entpd6	ENCODEMT000581230	Known	NIC	None	0.10000000149011612	None	None	None	None
m54284U_191213_120042/29951163/ccs	PacBio_Hippocampus_Rep2	mm10_ERCC_SIRV	chr10	91123977	91116792	-	8	1312	31255	82350	ENSMUSG00000061904.12	ENSMUST00000076694.12	Slc25a3	Slc25a3-201	Known	Known	None	0.20000000298023224	None	None	None	None
m54284U_191109_043049/165740549/ccs	PacBio_Cortex_Rep2	mm10_ERCC_SIRV	chr7	143729963	143732615	+	1	2653	92736	581425	ENCODEMG000092736	ENCODEMT000581425	ENCODEMG000092736	ENCODEMT000581425	Antisense	Antisense	None	0.699999988079071	None	None	None	None
m54284U_191212_053548/16975702/ccs	PacBio_Hippocampus_Rep1	mm10_ERCC_SIRV	chr4	155067025	155072665	+	6	1911	12935	33687	ENSMUSG00000029047.13	ENSMUST00000103180.3	Pex10	Pex10-201	Known	Known	None	0.0	None	None	None	None
m54284U_191213_120042/30344924/ccs	PacBio_Hippocampus_Rep2	mm10_ERCC_SIRV	chr10	91123987	91116792	-	8	1322	31255	82350	ENSMUSG00000061904.12	ENSMUST00000076694.12	Slc25a3	Slc25a3-201	Known	Known	None	0.20000000298023224	None	None	None	None
m54284U_191213_120042/152962259/ccs	PacBio_Hippocampus_Rep2	mm10_ERCC_SIRV	chr11	114795896	114791219	-	3	1809	34818	91853	ENSMUSG00000000202.9	ENSMUST00000141386.1	Btbd17	Btbd17-203	Known	Known	None	0.4000000059604645	None	None	None	None
m54284U_191213_120042/63178199/ccs	PacBio_Hippocampus_Rep2	mm10_ERCC_SIRV	chr7	143729501	143736139	+	1	5899	92736	581425	ENCODEMG000092736	ENCODEMT000581425	ENCODEMG000092736	ENCODEMT000581425	Antisense	Antisense	None	0.699999988079071	None	None	None	None
m54284U_191107_221739/93979248/ccs	PacBio_Cortex_Rep1	mm10_ERCC_SIRV	chr2	150749093	150771671	+	14	2485	6412	16978	ENSMUSG00000033068.16	ENSMUST00000094467.5	Entpd6	Entpd6-201	Known	Known	None	0.05000000074505806	None	None	None	None
m54284U_191213_120042/30869480/ccs	PacBio_Hippocampus_Rep2	mm10_ERCC_SIRV	chr10	91124005	91116792	-	8	1340	31255	82350	ENSMUSG00000061904.12	ENSMUST00000076694.12	Slc25a3	Slc25a3-201	Known	Known	None	0.20000000298023224	None	None	None	None
m54284U_191212_053548/71043199/ccs	PacBio_Hippocampus_Rep1	mm10_ERCC_SIRV	chr4	155067025	155072342	+	6	1588	12935	33687	ENSMUSG00000029047.13	ENSMUST00000103180.3	Pex10	Pex10-201	Known	Known	None	0.8500000238418579	None	None	None	None
m54284U_191107_221739/39781810/ccs	PacBio_Cortex_Rep1	mm10_ERCC_SIRV	chr7	143733092	143735866	+	1	2769	92737	581426	ENCODEMG000092737	ENCODEMT000581426	ENCODEMG000092737	ENCODEMT000581426	Antisense	Antisense	None	0.699999988079071	None	None	None	None
m54284U_191109_043049/5506456/ccs	PacBio_Cortex_Rep2	mm10_ERCC_SIRV	chr2	150749093	150771673	+	14	2487	6412	16978	ENSMUSG00000033068.16	ENSMUST00000094467.5	Entpd6	Entpd6-201	Known	Known	None	0.10000000149011612	None	None	None	None
m54284U_191213_120042/30935229/ccs	PacBio_Hippocampus_Rep2	mm10_ERCC_SIRV	chr10	91123982	91116791	-	7	2836	31255	580656	ENSMUSG00000061904.12	ENCODEMT000580656	Slc25a3	ENCODEMT000580656	Known	NIC	None	0.20000000298023224	None	None	None	None
m54284U_191107_221739/143917150/ccs	PacBio_Cortex_Rep1	mm10_ERCC_SIRV	chr7	143732888	143735863	+	1	2772	92737	581426	ENCODEMG000092737	ENCODEMT000581426	ENCODEMG000092737	ENCODEMT000581426	Antisense	Antisense	None	0.6499999761581421	None	None	None	None
m54284U_191212_053548/108790445/ccs	PacBio_Hippocampus_Rep1	mm10_ERCC_SIRV	chr4	155067025	155072342	+	6	1588	12935	33687	ENSMUSG00000029047.13	ENSMUST00000103180.3	Pex10	Pex10-201	Known	Known	None	0.8500000238418579	None	None	None	None
m54284U_191213_120042/153223604/ccs	PacBio_Hippocampus_Rep2	mm10_ERCC_SIRV	chr11	114795897	114791219	-	3	1709	34818	91849	ENSMUSG00000000202.9	ENSMUST00000000206.3	Btbd17	Btbd17-201	Known	Known	None	0.4000000059604645	None	None	None	None
m54284U_191213_120042/31130549/ccs	PacBio_Hippocampus_Rep2	mm10_ERCC_SIRV	chr10	91124003	91116792	-	8	1338	31255	82350	ENSMUSG00000061904.12	ENSMUST00000076694.12	Slc25a3	Slc25a3-201	Known	Known	None	0.20000000298023224	None	None	None	None
m54284U_191109_043049/25888462/ccs	PacBio_Cortex_Rep2	mm10_ERCC_SIRV	chr2	150749093	150771671	+	14	2485	6412	16978	ENSMUSG00000033068.16	ENSMUST00000094467.5	Entpd6	Entpd6-201	Known	Known	None	0.05000000074505806	None	None	None	None
m54284U_191212_053548/146934516/ccs	PacBio_Hippocampus_Rep1	mm10_ERCC_SIRV	chr4	155067025	155072341	+	6	1587	12935	33687	ENSMUSG00000029047.13	ENSMUST00000103180.3	Pex10	Pex10-201	Known	Known	None	0.800000011920929	None	None	None	None
m54284U_191213_120042/78250529/ccs	PacBio_Hippocampus_Rep2	mm10_ERCC_SIRV	chr7	143784285	143778360	-	2	3549	24065	63164	ENSMUSG00000048965.9	ENSMUST00000054048.9	Mrgpre	Mrgpre-201	Known	Known	None	0.10000000149011612	None	None	None	None
m54284U_191213_120042/31391776/ccs	PacBio_Hippocampus_Rep2	mm10_ERCC_SIRV	chr10	91124005	91116792	-	8	1340	31255	82350	ENSMUSG00000061904.12	ENSMUST00000076694.12	Slc25a3	Slc25a3-201	Known	Known	None	0.20000000298023224	None	None	None	None
m54284U_191109_043049/26872043/ccs	PacBio_Cortex_Rep2	mm10_ERCC_SIRV	chr2	150749093	150771673	+	14	2487	6412	16978	ENSMUSG00000033068.16	ENSMUST00000094467.5	Entpd6	Entpd6-201	Known	Known	None	0.10000000149011612	None	None	None	None
m54284U_191213_120042/31392798/ccs	PacBio_Hippocampus_Rep2	mm10_ERCC_SIRV	chr10	91124027	91116792	-	8	1362	31255	82350	ENSMUSG00000061904.12	ENSMUST00000076694.12	Slc25a3	Slc25a3-201	Known	Known	None	0.20000000298023224	None	None	None	None
m54284U_191212_053548/171969017/ccs	PacBio_Hippocampus_Rep1	mm10_ERCC_SIRV	chr4	155067025	155072340	+	6	1586	12935	33687	ENSMUSG00000029047.13	ENSMUST00000103180.3	Pex10	Pex10-201	Known	Known	None	0.75	None	None	None	None
m54284U_191213_120042/153290782/ccs	PacBio_Hippocampus_Rep2	mm10_ERCC_SIRV	chr11	114795896	114791219	-	3	1714	34818	91849	ENSMUSG00000000202.9	ENSMUST00000000206.3	Btbd17	Btbd17-201	Known	Known	None	0.4000000059604645	None	None	None	None
m54284U_191213_120042/149488128/ccs	PacBio_Hippocampus_Rep2	mm10_ERCC_SIRV	chr7	143784294	143778361	-	2	3557	24065	63164	ENSMUSG00000048965.9	ENSMUST00000054048.9	Mrgpre	Mrgpre-201	Known	Known	None	0.05000000074505806	None	None	None	None
m54284U_191213_120042/31393850/ccs	PacBio_Hippocampus_Rep2	mm10_ERCC_SIRV	chr10	91123993	91116792	-	8	1328	31255	82350	ENSMUSG00000061904.12	ENSMUST00000076694.12	Slc25a3	Slc25a3-201	Known	Known	None	0.20000000298023224	None	None	None	None
m54284U_191109_043049/27526805/ccs	PacBio_Cortex_Rep2	mm10_ERCC_SIRV	chr2	150749080	150771676	+	14	2482	6412	581230	ENSMUSG00000033068.16	ENCODEMT000581230	Entpd6	ENCODEMT000581230	Known	NIC	None	0.05000000074505806	None	None	None	None
m54284U_191213_120042/853916/ccs	PacBio_Hippocampus_Rep2	mm10_ERCC_SIRV	chr4	155067025	155072340	+	6	1586	12935	33687	ENSMUSG00000029047.13	ENSMUST00000103180.3	Pex10	Pex10-201	Known	Known	None	0.75	None	None	None	None
m54284U_191213_120042/31457621/ccs	PacBio_Hippocampus_Rep2	mm10_ERCC_SIRV	chr10	91123977	91116792	-	8	1312	31255	82350	ENSMUSG00000061904.12	ENSMUST00000076694.12	Slc25a3	Slc25a3-201	Known	Known	None	0.20000000298023224	None	None	None	None
m54284U_191107_221739/100075809/ccs	PacBio_Cortex_Rep1	mm10_ERCC_SIRV	chr7	143784290	143778364	-	2	3550	24065	63164	ENSMUSG00000048965.9	ENSMUST00000054048.9	Mrgpre	Mrgpre-201	Known	Known	None	0.10000000149011612	None	None	None	None
m54284U_191109_043049/62587178/ccs	PacBio_Cortex_Rep2	mm10_ERCC_SIRV	chr2	150749080	150771678	+	14	2484	6412	581230	ENSMUSG00000033068.16	ENCODEMT000581230	Entpd6	ENCODEMT000581230	Known	NIC	None	0.10000000149011612	None	None	None	None
m54284U_191213_120042/12387871/ccs	PacBio_Hippocampus_Rep2	mm10_ERCC_SIRV	chr4	155067025	155072339	+	6	1585	12935	33687	ENSMUSG00000029047.13	ENSMUST00000103180.3	Pex10	Pex10-201	Known	Known	None	0.699999988079071	None	None	None	None
m54284U_191213_120042/153487339/ccs	PacBio_Hippocampus_Rep2	mm10_ERCC_SIRV	chr11	114795891	114791219	-	3	1641	34818	91854	ENSMUSG00000000202.9	ENSMUST00000137965.1	Btbd17	Btbd17-202	Known	Known	None	0.4000000059604645	None	None	None	None
m54284U_191213_120042/31524783/ccs	PacBio_Hippocampus_Rep2	mm10_ERCC_SIRV	chr10	91124005	91116792	-	8	1340	31255	82350	ENSMUSG00000061904.12	ENSMUST00000076694.12	Slc25a3	Slc25a3-201	Known	Known	None	0.20000000298023224	None	None	None	None
m54284U_191213_120042/31590112/ccs	PacBio_Hippocampus_Rep2	mm10_ERCC_SIRV	chr10	91124000	91116791	-	7	2854	31255	580656	ENSMUSG00000061904.12	ENCODEMT000580656	Slc25a3	ENCODEMT000580656	Known	NIC	None	0.20000000298023224	None	None	None	None
m54284U_191109_043049/88998882/ccs	PacBio_Cortex_Rep2	mm10_ERCC_SIRV	chr2	150749092	150771673	+	13	2428	6412	581367	ENSMUSG00000033068.16	ENCODEMT000581367	Entpd6	ENCODEMT000581367	Known	NIC	None	0.05000000074505806	None	None	None	None
m54284U_191213_120042/75171141/ccs	PacBio_Hippocampus_Rep2	mm10_ERCC_SIRV	chr4	155067025	155072327	+	6	1573	12935	33687	ENSMUSG00000029047.13	ENSMUST00000103180.3	Pex10	Pex10-201	Known	Known	None	0.6499999761581421	None	None	None	None
m54284U_191107_221739/115671294/ccs	PacBio_Cortex_Rep1	mm10_ERCC_SIRV	chr7	143784299	143778364	-	2	3559	24065	63164	ENSMUSG00000048965.9	ENSMUST00000054048.9	Mrgpre	Mrgpre-201	Known	Known	None	0.10000000149011612	None	None	None	None
m54284U_191213_120042/31853376/ccs	PacBio_Hippocampus_Rep2	mm10_ERCC_SIRV	chr10	91123966	91116792	-	8	1301	31255	82350	ENSMUSG00000061904.12	ENSMUST00000076694.12	Slc25a3	Slc25a3-201	Known	Known	None	0.20000000298023224	None	None	None	None
m54284U_191213_120042/92079275/ccs	PacBio_Hippocampus_Rep2	mm10_ERCC_SIRV	chr4	155067025	155072342	+	6	1588	12935	33687	ENSMUSG00000029047.13	ENSMUST00000103180.3	Pex10	Pex10-201	Known	Known	None	0.8500000238418579	None	None	None	None
m54284U_191213_120042/153487758/ccs	PacBio_Hippocampus_Rep2	mm10_ERCC_SIRV	chr11	114795896	114791219	-	3	1714	34818	91849	ENSMUSG00000000202.9	ENSMUST00000000206.3	Btbd17	Btbd17-201	Known	Known	None	0.4000000059604645	None	None	None	None
m54284U_191109_043049/98174784/ccs	PacBio_Cortex_Rep2	mm10_ERCC_SIRV	chr2	150749080	150771678	+	14	2484	6412	581230	ENSMUSG00000033068.16	ENCODEMT000581230	Entpd6	ENCODEMT000581230	Known	NIC	None	0.10000000149011612	None	None	None	None
m54284U_191212_053548/80152890/ccs	PacBio_Hippocampus_Rep1	mm10_ERCC_SIRV	chr7	143784326	143778364	-	2	3586	24065	63164	ENSMUSG00000048965.9	ENSMUST00000054048.9	Mrgpre	Mrgpre-201	Known	Known	None	0.10000000149011612	None	None	None	None
m54284U_191213_120042/32309691/ccs	PacBio_Hippocampus_Rep2	mm10_ERCC_SIRV	chr10	91123999	91116792	-	8	1334	31255	82350	ENSMUSG00000061904.12	ENSMUST00000076694.12	Slc25a3	Slc25a3-201	Known	Known	None	0.20000000298023224	None	None	None	None
m54284U_191213_120042/128713368/ccs	PacBio_Hippocampus_Rep2	mm10_ERCC_SIRV	chr4	155067025	155072342	+	6	1588	12935	33687	ENSMUSG00000029047.13	ENSMUST00000103180.3	Pex10	Pex10-201	Known	Known	None	0.8500000238418579	None	None	None	None
m54284U_191213_120042/32377315/ccs	PacBio_Hippocampus_Rep2	mm10_ERCC_SIRV	chr10	91124010	91116792	-	8	1345	31255	82350	ENSMUSG00000061904.12	ENSMUST00000076694.12	Slc25a3	Slc25a3-201	Known	Known	None	0.20000000298023224	None	None	None	None
m54284U_191109_043049/128910985/ccs	PacBio_Cortex_Rep2	mm10_ERCC_SIRV	chr2	150749093	150771671	+	14	2485	6412	16978	ENSMUSG00000033068.16	ENSMUST00000094467.5	Entpd6	Entpd6-201	Known	Known	None	0.05000000074505806	None	None	None	None
m54284U_191213_120042/32441248/ccs	PacBio_Hippocampus_Rep2	mm10_ERCC_SIRV	chr10	91124005	91116792	-	8	1340	31255	82350	ENSMUSG00000061904.12	ENSMUST00000076694.12	Slc25a3	Slc25a3-201	Known	Known	None	0.20000000298023224	None	None	None	None
m54284U_191213_120042/161415176/ccs	PacBio_Hippocampus_Rep2	mm10_ERCC_SIRV	chr4	155067025	155072341	+	6	1587	12935	33687	ENSMUSG00000029047.13	ENSMUST00000103180.3	Pex10	Pex10-201	Known	Known	None	0.800000011920929	None	None	None	None
m54284U_191213_120042/153813235/ccs	PacBio_Hippocampus_Rep2	mm10_ERCC_SIRV	chr11	114795896	114791219	-	3	1646	34818	91854	ENSMUSG00000000202.9	ENSMUST00000137965.1	Btbd17	Btbd17-202	Known	Known	None	0.4000000059604645	None	None	None	None
m54284U_191212_053548/88671576/ccs	PacBio_Hippocampus_Rep1	mm10_ERCC_SIRV	chr7	143781449	143778364	-	1	3086	24065	581427	ENSMUSG00000048965.9	ENCODEMT000581427	Mrgpre	ENCODEMT000581427	Known	ISM	None	0.10000000149011612	None	None	None	None
m54284U_191109_043049/174195076/ccs	PacBio_Cortex_Rep2	mm10_ERCC_SIRV	chr2	150749093	150771672	+	14	2486	6412	16978	ENSMUSG00000033068.16	ENSMUST00000094467.5	Entpd6	Entpd6-201	Known	Known	None	0.10000000149011612	None	None	None	None
m54284U_191213_120042/32704501/ccs	PacBio_Hippocampus_Rep2	mm10_ERCC_SIRV	chr10	91123979	91116792	-	8	1314	31255	82350	ENSMUSG00000061904.12	ENSMUST00000076694.12	Slc25a3	Slc25a3-201	Known	Known	None	0.20000000298023224	None	None	None	None
m54284U_191213_120042/162268925/ccs	PacBio_Hippocampus_Rep2	mm10_ERCC_SIRV	chr4	155067030	155072341	+	6	1582	12935	33687	ENSMUSG00000029047.13	ENSMUST00000103180.3	Pex10	Pex10-201	Known	Known	None	0.800000011920929	None	None	None	None
m54284U_191213_120042/32967385/ccs	PacBio_Hippocampus_Rep2	mm10_ERCC_SIRV	chr10	91124027	91116792	-	8	1362	31255	82350	ENSMUSG00000061904.12	ENSMUST00000076694.12	Slc25a3	Slc25a3-201	Known	Known	None	0.20000000298023224	None	None	None	None
m54284U_191212_053548/4917885/ccs	PacBio_Hippocampus_Rep1	mm10_ERCC_SIRV	chr2	150749093	150771673	+	14	2487	6412	16978	ENSMUSG00000033068.16	ENSMUST00000094467.5	Entpd6	Entpd6-201	Known	Known	None	0.10000000149011612	None	None	None	None
m54284U_191213_120042/30017527/ccs	PacBio_Hippocampus_Rep2	mm10_ERCC_SIRV	chr7	143784310	143778364	-	2	3563	24065	63164	ENSMUSG00000048965.9	ENSMUST00000054048.9	Mrgpre	Mrgpre-201	Known	Known	None	0.10000000149011612	None	None	None	None
m54284U_191213_120042/129959128/ccs	PacBio_Hippocampus_Rep2	mm10_ERCC_SIRV	chr7	143780428	143778363	-	1	1701	24065	581427	ENSMUSG00000048965.9	ENCODEMT000581427	Mrgpre	ENCODEMT000581427	Known	ISM	None	0.10000000149011612	None	None	None	None
m54284U_191213_120042/33030924/ccs	PacBio_Hippocampus_Rep2	mm10_ERCC_SIRV	chr10	91124021	91116792	-	8	1356	31255	82350	ENSMUSG00000061904.12	ENSMUST00000076694.12	Slc25a3	Slc25a3-201	Known	Known	None	0.20000000298023224	None	None	None	None
m54284U_191213_120042/154666720/ccs	PacBio_Hippocampus_Rep2	mm10_ERCC_SIRV	chr11	114795896	114791219	-	3	1714	34818	91849	ENSMUSG00000000202.9	ENSMUST00000000206.3	Btbd17	Btbd17-201	Known	Known	None	0.4000000059604645	None	None	None	None
m54284U_191109_043049/395367/ccs	PacBio_Cortex_Rep2	mm10_ERCC_SIRV	chr4	155067031	155072343	+	6	1583	12935	33687	ENSMUSG00000029047.13	ENSMUST00000103180.3	Pex10	Pex10-201	Known	Known	None	0.800000011920929	None	None	None	None
m54284U_191212_053548/17564284/ccs	PacBio_Hippocampus_Rep1	mm10_ERCC_SIRV	chr2	150749079	150771675	+	14	2549	6412	581232	ENSMUSG00000033068.16	ENCODEMT000581232	Entpd6	ENCODEMT000581232	Known	NNC	None	0.05000000074505806	None	None	None	None
m54284U_191213_120042/33292527/ccs	PacBio_Hippocampus_Rep2	mm10_ERCC_SIRV	chr10	91124010	91116792	-	8	1345	31255	82350	ENSMUSG00000061904.12	ENSMUST00000076694.12	Slc25a3	Slc25a3-201	Known	Known	None	0.20000000298023224	None	None	None	None
m54284U_191109_043049/84150713/ccs	PacBio_Cortex_Rep2	mm10_ERCC_SIRV	chr4	155067031	155072339	+	3	3902	12935	33691	ENSMUSG00000029047.13	ENSMUST00000134341.1	Pex10	Pex10-205	Known	Known	None	0.699999988079071	None	None	None	None
m54284U_191107_221739/2818595/ccs	PacBio_Cortex_Rep1	mm10_ERCC_SIRV	chr7	143784293	143778365	-	2	3552	24065	63164	ENSMUSG00000048965.9	ENSMUST00000054048.9	Mrgpre	Mrgpre-201	Known	Known	None	0.15000000596046448	None	None	None	None
m54284U_191213_120042/33357934/ccs	PacBio_Hippocampus_Rep2	mm10_ERCC_SIRV	chr10	91123963	91116792	-	8	1298	31255	82350	ENSMUSG00000061904.12	ENSMUST00000076694.12	Slc25a3	Slc25a3-201	Known	Known	None	0.20000000298023224	None	None	None	None
m54284U_191212_053548/34603835/ccs	PacBio_Hippocampus_Rep1	mm10_ERCC_SIRV	chr2	150749077	150771674	+	14	2480	6412	581241	ENSMUSG00000033068.16	ENCODEMT000581241	Entpd6	ENCODEMT000581241	Known	NIC	None	0.05000000074505806	None	None	None	None
m54284U_191213_120042/156633603/ccs	PacBio_Hippocampus_Rep2	mm10_ERCC_SIRV	chr11	114795896	114791219	-	3	1714	34818	91849	ENSMUSG00000000202.9	ENSMUST00000000206.3	Btbd17	Btbd17-201	Known	Known	None	0.4000000059604645	None	None	None	None
m54284U_191213_120042/33556285/ccs	PacBio_Hippocampus_Rep2	mm10_ERCC_SIRV	chr10	91123993	91116792	-	8	1649	31255	581428	ENSMUSG00000061904.12	ENCODEMT000581428	Slc25a3	ENCODEMT000581428	Known	NIC	None	0.20000000298023224	None	None	None	None
m54284U_191109_043049/131399993/ccs	PacBio_Cortex_Rep2	mm10_ERCC_SIRV	chr4	155067031	155072342	+	6	1582	12935	33687	ENSMUSG00000029047.13	ENSMUST00000103180.3	Pex10	Pex10-201	Known	Known	None	0.8500000238418579	None	None	None	None
m54284U_191212_053548/52166938/ccs	PacBio_Hippocampus_Rep1	mm10_ERCC_SIRV	chr2	150749093	150771671	+	14	2485	6412	16978	ENSMUSG00000033068.16	ENSMUST00000094467.5	Entpd6	Entpd6-201	Known	Known	None	0.05000000074505806	None	None	None	None
m54284U_191107_221739/13830069/ccs	PacBio_Cortex_Rep1	mm10_ERCC_SIRV	chr7	143784253	143778365	-	2	3512	24065	63164	ENSMUSG00000048965.9	ENSMUST00000054048.9	Mrgpre	Mrgpre-201	Known	Known	None	0.15000000596046448	None	None	None	None
m54284U_191213_120042/33556336/ccs	PacBio_Hippocampus_Rep2	mm10_ERCC_SIRV	chr10	91124006	91116792	-	8	1341	31255	82350	ENSMUSG00000061904.12	ENSMUST00000076694.12	Slc25a3	Slc25a3-201	Known	Known	None	0.20000000298023224	None	None	None	None
m54284U_191212_053548/66913164/ccs	PacBio_Hippocampus_Rep1	mm10_ERCC_SIRV	chr4	155067033	155072342	+	6	1580	12935	33687	ENSMUSG00000029047.13	ENSMUST00000103180.3	Pex10	Pex10-201	Known	Known	None	0.8500000238418579	None	None	None	None
m54284U_191212_053548/61342900/ccs	PacBio_Hippocampus_Rep1	mm10_ERCC_SIRV	chr2	150749093	150771669	+	14	2483	6412	16978	ENSMUSG00000033068.16	ENSMUST00000094467.5	Entpd6	Entpd6-201	Known	Known	None	0.05000000074505806	None	None	None	None
m54284U_191213_120042/33622132/ccs	PacBio_Hippocampus_Rep2	mm10_ERCC_SIRV	chr10	91124026	91116792	-	8	1361	31255	82350	ENSMUSG00000061904.12	ENSMUST00000076694.12	Slc25a3	Slc25a3-201	Known	Known	None	0.20000000298023224	None	None	None	None
m54284U_191107_221739/14942434/ccs	PacBio_Cortex_Rep1	mm10_ERCC_SIRV	chr7	143784310	143778365	-	2	3554	24065	63164	ENSMUSG00000048965.9	ENSMUST00000054048.9	Mrgpre	Mrgpre-201	Known	Known	None	0.15000000596046448	None	None	None	None
m54284U_191213_120042/156698717/ccs	PacBio_Hippocampus_Rep2	mm10_ERCC_SIRV	chr11	114795896	114791219	-	3	1714	34818	91849	ENSMUSG00000000202.9	ENSMUST00000000206.3	Btbd17	Btbd17-201	Known	Known	None	0.4000000059604645	None	None	None	None
m54284U_191107_221739/17172940/ccs	PacBio_Cortex_Rep1	mm10_ERCC_SIRV	chr4	155067034	155072340	+	6	1577	12935	33687	ENSMUSG00000029047.13	ENSMUST00000103180.3	Pex10	Pex10-201	Known	Known	None	0.75	None	None	None	None
m54284U_191213_120042/33688369/ccs	PacBio_Hippocampus_Rep2	mm10_ERCC_SIRV	chr10	91124022	91116792	-	8	1357	31255	82350	ENSMUSG00000061904.12	ENSMUST00000076694.12	Slc25a3	Slc25a3-201	Known	Known	None	0.20000000298023224	None	None	None	None
m54284U_191107_221739/155975884/ccs	PacBio_Cortex_Rep1	mm10_ERCC_SIRV	chr2	150749094	150771675	+	14	2488	6412	16978	ENSMUSG00000033068.16	ENSMUST00000094467.5	Entpd6	Entpd6-201	Known	Known	None	0.10000000149011612	None	None	None	None
m54284U_191109_043049/101385157/ccs	PacBio_Cortex_Rep2	mm10_ERCC_SIRV	chr4	155067034	155072342	+	6	1579	12935	33687	ENSMUSG00000029047.13	ENSMUST00000103180.3	Pex10	Pex10-201	Known	Known	None	0.8500000238418579	None	None	None	None
m54284U_191213_120042/33752232/ccs	PacBio_Hippocampus_Rep2	mm10_ERCC_SIRV	chr10	91123967	91116792	-	8	1302	31255	82350	ENSMUSG00000061904.12	ENSMUST00000076694.12	Slc25a3	Slc25a3-201	Known	Known	None	0.20000000298023224	None	None	None	None
m54284U_191212_053548/142149862/ccs	PacBio_Hippocampus_Rep1	mm10_ERCC_SIRV	chr4	155067034	155072339	+	6	1558	12935	581429	ENSMUSG00000029047.13	ENCODEMT000581429	Pex10	ENCODEMT000581429	Known	NNC	None	0.699999988079071	None	None	None	None
m54284U_191107_221739/23398598/ccs	PacBio_Cortex_Rep1	mm10_ERCC_SIRV	chr7	143784311	143778365	-	2	3570	24065	63164	ENSMUSG00000048965.9	ENSMUST00000054048.9	Mrgpre	Mrgpre-201	Known	Known	None	0.15000000596046448	None	None	None	None
m54284U_191109_043049/126552713/ccs	PacBio_Cortex_Rep2	mm10_ERCC_SIRV	chr2	150749094	150771671	+	14	2484	6412	16978	ENSMUSG00000033068.16	ENSMUST00000094467.5	Entpd6	Entpd6-201	Known	Known	None	0.05000000074505806	None	None	None	None
m54284U_191213_120042/156828239/ccs	PacBio_Hippocampus_Rep2	mm10_ERCC_SIRV	chr11	114795897	114791219	-	3	1715	34818	91849	ENSMUSG00000000202.9	ENSMUST00000000206.3	Btbd17	Btbd17-201	Known	Known	None	0.4000000059604645	None	None	None	None
m54284U_191213_120042/34079865/ccs	PacBio_Hippocampus_Rep2	mm10_ERCC_SIRV	chr10	91124006	91116792	-	8	1341	31255	82350	ENSMUSG00000061904.12	ENSMUST00000076694.12	Slc25a3	Slc25a3-201	Known	Known	None	0.20000000298023224	None	None	None	None
m54284U_191213_120042/72811334/ccs	PacBio_Hippocampus_Rep2	mm10_ERCC_SIRV	chr4	155067034	155069199	+	3	759	12935	33691	ENSMUSG00000029047.13	ENSMUST00000134341.1	Pex10	Pex10-205	Known	Known	None	0.30000001192092896	None	None	None	None
m54284U_191213_120042/34212091/ccs	PacBio_Hippocampus_Rep2	mm10_ERCC_SIRV	chr10	91123993	91116792	-	8	1328	31255	82350	ENSMUSG00000061904.12	ENSMUST00000076694.12	Slc25a3	Slc25a3-201	Known	Known	None	0.20000000298023224	None	None	None	None
m54284U_191212_053548/9700412/ccs	PacBio_Hippocampus_Rep1	mm10_ERCC_SIRV	chr2	150749094	150771675	+	14	2488	6412	16978	ENSMUSG00000033068.16	ENSMUST00000094467.5	Entpd6	Entpd6-201	Known	Known	None	0.10000000149011612	None	None	None	None
m54284U_191107_221739/75039981/ccs	PacBio_Cortex_Rep1	mm10_ERCC_SIRV	chr7	143784294	143778365	-	2	3553	24065	63164	ENSMUSG00000048965.9	ENSMUST00000054048.9	Mrgpre	Mrgpre-201	Known	Known	None	0.15000000596046448	None	None	None	None
m54284U_191213_120042/34277617/ccs	PacBio_Hippocampus_Rep2	mm10_ERCC_SIRV	chr10	91124025	91116796	-	7	2879	31255	580721	ENSMUSG00000061904.12	ENCODEMT000580721	Slc25a3	ENCODEMT000580721	Known	NIC	None	0.20000000298023224	None	None	None	None
m54284U_191213_120042/95683613/ccs	PacBio_Hippocampus_Rep2	mm10_ERCC_SIRV	chr4	155067034	155072341	+	6	1578	12935	33687	ENSMUSG00000029047.13	ENSMUST00000103180.3	Pex10	Pex10-201	Known	Known	None	0.800000011920929	None	None	None	None
m54284U_191213_120042/156894458/ccs	PacBio_Hippocampus_Rep2	mm10_ERCC_SIRV	chr11	114795891	114791219	-	3	1709	34818	91849	ENSMUSG00000000202.9	ENSMUST00000000206.3	Btbd17	Btbd17-201	Known	Known	None	0.4000000059604645	None	None	None	None
m54284U_191212_053548/17760957/ccs	PacBio_Hippocampus_Rep1	mm10_ERCC_SIRV	chr2	150749094	150771673	+	14	2486	6412	16978	ENSMUSG00000033068.16	ENSMUST00000094467.5	Entpd6	Entpd6-201	Known	Known	None	0.10000000149011612	None	None	None	None
m54284U_191213_120042/34342888/ccs	PacBio_Hippocampus_Rep2	mm10_ERCC_SIRV	chr10	91124005	91116792	-	8	1340	31255	82350	ENSMUSG00000061904.12	ENSMUST00000076694.12	Slc25a3	Slc25a3-201	Known	Known	None	0.20000000298023224	None	None	None	None
m54284U_191107_221739/81463526/ccs	PacBio_Cortex_Rep1	mm10_ERCC_SIRV	chr7	143784320	143778365	-	2	3579	24065	63164	ENSMUSG00000048965.9	ENSMUST00000054048.9	Mrgpre	Mrgpre-201	Known	Known	None	0.15000000596046448	None	None	None	None
m54284U_191107_221739/6752471/ccs	PacBio_Cortex_Rep1	mm10_ERCC_SIRV	chr4	155067035	155069199	+	3	758	12935	33691	ENSMUSG00000029047.13	ENSMUST00000134341.1	Pex10	Pex10-205	Known	Known	None	0.30000001192092896	None	None	None	None
m54284U_191213_120042/34538204/ccs	PacBio_Hippocampus_Rep2	mm10_ERCC_SIRV	chr10	91123961	91116792	-	8	1296	31255	82350	ENSMUSG00000061904.12	ENSMUST00000076694.12	Slc25a3	Slc25a3-201	Known	Known	None	0.20000000298023224	None	None	None	None
m54284U_191212_053548/62785847/ccs	PacBio_Hippocampus_Rep1	mm10_ERCC_SIRV	chr2	150749094	150771672	+	14	2485	6412	16978	ENSMUSG00000033068.16	ENSMUST00000094467.5	Entpd6	Entpd6-201	Known	Known	None	0.10000000149011612	None	None	None	None
m54284U_191107_221739/109774485/ccs	PacBio_Cortex_Rep1	mm10_ERCC_SIRV	chr7	143784309	143778365	-	2	3568	24065	63164	ENSMUSG00000048965.9	ENSMUST00000054048.9	Mrgpre	Mrgpre-201	Known	Known	None	0.15000000596046448	None	None	None	None
m54284U_191213_120042/34735311/ccs	PacBio_Hippocampus_Rep2	mm10_ERCC_SIRV	chr10	91123967	91116792	-	8	1302	31255	82350	ENSMUSG00000061904.12	ENSMUST00000076694.12	Slc25a3	Slc25a3-201	Known	Known	None	0.20000000298023224	None	None	None	None
m54284U_191212_053548/85658421/ccs	PacBio_Hippocampus_Rep1	mm10_ERCC_SIRV	chr4	155067035	155072342	+	6	1578	12935	33687	ENSMUSG00000029047.13	ENSMUST00000103180.3	Pex10	Pex10-201	Known	Known	None	0.8500000238418579	None	None	None	None
m54284U_191213_120042/157812255/ccs	PacBio_Hippocampus_Rep2	mm10_ERCC_SIRV	chr11	114795892	114791219	-	3	1710	34818	91849	ENSMUSG00000000202.9	ENSMUST00000000206.3	Btbd17	Btbd17-201	Known	Known	None	0.4000000059604645	None	None	None	None
m54284U_191212_053548/99418346/ccs	PacBio_Hippocampus_Rep1	mm10_ERCC_SIRV	chr2	150749094	150771672	+	14	2485	6412	16978	ENSMUSG00000033068.16	ENSMUST00000094467.5	Entpd6	Entpd6-201	Known	Known	None	0.10000000149011612	None	None	None	None
m54284U_191213_120042/34998400/ccs	PacBio_Hippocampus_Rep2	mm10_ERCC_SIRV	chr10	91124032	91116791	-	7	2886	31255	580656	ENSMUSG00000061904.12	ENCODEMT000580656	Slc25a3	ENCODEMT000580656	Known	NIC	None	0.20000000298023224	None	None	None	None
m54284U_191107_221739/121833761/ccs	PacBio_Cortex_Rep1	mm10_ERCC_SIRV	chr4	155067036	155072340	+	6	1575	12935	33687	ENSMUSG00000029047.13	ENSMUST00000103180.3	Pex10	Pex10-201	Known	Known	None	0.75	None	None	None	None
m54284U_191107_221739/114033441/ccs	PacBio_Cortex_Rep1	mm10_ERCC_SIRV	chr7	143784298	143778365	-	2	3557	24065	63164	ENSMUSG00000048965.9	ENSMUST00000054048.9	Mrgpre	Mrgpre-201	Known	Known	None	0.15000000596046448	None	None	None	None
m54284U_191212_053548/149619548/ccs	PacBio_Hippocampus_Rep1	mm10_ERCC_SIRV	chr2	150749080	150771676	+	14	2549	6412	581232	ENSMUSG00000033068.16	ENCODEMT000581232	Entpd6	ENCODEMT000581232	Known	NNC	None	0.05000000074505806	None	None	None	None
m54284U_191213_120042/35127755/ccs	PacBio_Hippocampus_Rep2	mm10_ERCC_SIRV	chr10	91124006	91116792	-	8	1341	31255	82350	ENSMUSG00000061904.12	ENSMUST00000076694.12	Slc25a3	Slc25a3-201	Known	Known	None	0.20000000298023224	None	None	None	None
m54284U_191109_043049/161548996/ccs	PacBio_Cortex_Rep2	mm10_ERCC_SIRV	chr4	155067036	155072342	+	5	2958	12935	581430	ENSMUSG00000029047.13	ENCODEMT000581430	Pex10	ENCODEMT000581430	Known	NIC	None	0.8500000238418579	None	None	None	None
m54284U_191213_120042/159384192/ccs	PacBio_Hippocampus_Rep2	mm10_ERCC_SIRV	chr11	114795896	114791219	-	3	1714	34818	91849	ENSMUSG00000000202.9	ENSMUST00000000206.3	Btbd17	Btbd17-201	Known	Known	None	0.4000000059604645	None	None	None	None
m54284U_191213_120042/35260209/ccs	PacBio_Hippocampus_Rep2	mm10_ERCC_SIRV	chr10	91123967	91116792	-	8	1302	31255	82350	ENSMUSG00000061904.12	ENSMUST00000076694.12	Slc25a3	Slc25a3-201	Known	Known	None	0.20000000298023224	None	None	None	None
m54284U_191107_221739/15597781/ccs	PacBio_Cortex_Rep1	mm10_ERCC_SIRV	chr2	150749095	150771673	+	14	2485	6412	16978	ENSMUSG00000033068.16	ENSMUST00000094467.5	Entpd6	Entpd6-201	Known	Known	None	0.10000000149011612	None	None	None	None
m54284U_191107_221739/114885807/ccs	PacBio_Cortex_Rep1	mm10_ERCC_SIRV	chr7	143784292	143778365	-	2	3545	24065	63164	ENSMUSG00000048965.9	ENSMUST00000054048.9	Mrgpre	Mrgpre-201	Known	Known	None	0.15000000596046448	None	None	None	None
m54284U_191213_120042/35324864/ccs	PacBio_Hippocampus_Rep2	mm10_ERCC_SIRV	chr10	91123962	91116792	-	8	1297	31255	82350	ENSMUSG00000061904.12	ENSMUST00000076694.12	Slc25a3	Slc25a3-201	Known	Known	None	0.20000000298023224	None	None	None	None
m54284U_191109_043049/175244585/ccs	PacBio_Cortex_Rep2	mm10_ERCC_SIRV	chr4	155067036	155072342	+	6	1577	12935	33687	ENSMUSG00000029047.13	ENSMUST00000103180.3	Pex10	Pex10-201	Known	Known	None	0.8500000238418579	None	None	None	None
m54284U_191107_221739/38602863/ccs	PacBio_Cortex_Rep1	mm10_ERCC_SIRV	chr2	150749095	150771672	+	14	2484	6412	16978	ENSMUSG00000033068.16	ENSMUST00000094467.5	Entpd6	Entpd6-201	Known	Known	None	0.10000000149011612	None	None	None	None
m54284U_191213_120042/35588783/ccs	PacBio_Hippocampus_Rep2	mm10_ERCC_SIRV	chr10	91123962	91116791	-	7	2816	31255	580656	ENSMUSG00000061904.12	ENCODEMT000580656	Slc25a3	ENCODEMT000580656	Known	NIC	None	0.20000000298023224	None	None	None	None
m54284U_191107_221739/127337111/ccs	PacBio_Cortex_Rep1	mm10_ERCC_SIRV	chr7	143784310	143778365	-	2	3569	24065	63164	ENSMUSG00000048965.9	ENSMUST00000054048.9	Mrgpre	Mrgpre-201	Known	Known	None	0.15000000596046448	None	None	None	None
m54284U_191213_120042/159975910/ccs	PacBio_Hippocampus_Rep2	mm10_ERCC_SIRV	chr11	114795896	114791219	-	3	1714	34818	91849	ENSMUSG00000000202.9	ENSMUST00000000206.3	Btbd17	Btbd17-201	Known	Known	None	0.4000000059604645	None	None	None	None
m54284U_191212_053548/80808467/ccs	PacBio_Hippocampus_Rep1	mm10_ERCC_SIRV	chr4	155067036	155072340	+	6	1575	12935	33687	ENSMUSG00000029047.13	ENSMUST00000103180.3	Pex10	Pex10-201	Known	Known	None	0.75	None	None	None	None
m54284U_191213_120042/35653182/ccs	PacBio_Hippocampus_Rep2	mm10_ERCC_SIRV	chr10	91124026	91116792	-	8	1353	31255	581431	ENSMUSG00000061904.12	ENCODEMT000581431	Slc25a3	ENCODEMT000581431	Known	NIC	None	0.20000000298023224	None	None	None	None
m54284U_191107_221739/74385669/ccs	PacBio_Cortex_Rep1	mm10_ERCC_SIRV	chr2	150749081	150771676	+	14	2548	6412	581232	ENSMUSG00000033068.16	ENCODEMT000581232	Entpd6	ENCODEMT000581232	Known	NNC	None	0.05000000074505806	None	None	None	None
m54284U_191107_221739/131466120/ccs	PacBio_Cortex_Rep1	mm10_ERCC_SIRV	chr7	143784305	143778365	-	2	3558	24065	63164	ENSMUSG00000048965.9	ENSMUST00000054048.9	Mrgpre	Mrgpre-201	Known	Known	None	0.15000000596046448	None	None	None	None
m54284U_191212_053548/119539429/ccs	PacBio_Hippocampus_Rep1	mm10_ERCC_SIRV	chr4	155067036	155072340	+	6	1575	12935	33687	ENSMUSG00000029047.13	ENSMUST00000103180.3	Pex10	Pex10-201	Known	Known	None	0.75	None	None	None	None
m54284U_191213_120042/35782821/ccs	PacBio_Hippocampus_Rep2	mm10_ERCC_SIRV	chr10	91123962	91116792	-	8	1297	31255	82350	ENSMUSG00000061904.12	ENSMUST00000076694.12	Slc25a3	Slc25a3-201	Known	Known	None	0.20000000298023224	None	None	None	None
m54284U_191107_221739/107940426/ccs	PacBio_Cortex_Rep1	mm10_ERCC_SIRV	chr2	150749080	150771673	+	14	2545	6412	581237	ENSMUSG00000033068.16	ENCODEMT000581237	Entpd6	ENCODEMT000581237	Known	NIC	None	0.05000000074505806	None	None	None	None
m54284U_191213_120042/161219426/ccs	PacBio_Hippocampus_Rep2	mm10_ERCC_SIRV	chr11	114795896	114791219	-	3	1714	34818	91849	ENSMUSG00000000202.9	ENSMUST00000000206.3	Btbd17	Btbd17-201	Known	Known	None	0.4000000059604645	None	None	None	None
m54284U_191213_120042/36045629/ccs	PacBio_Hippocampus_Rep2	mm10_ERCC_SIRV	chr10	91124025	91116792	-	8	1360	31255	82350	ENSMUSG00000061904.12	ENSMUST00000076694.12	Slc25a3	Slc25a3-201	Known	Known	None	0.20000000298023224	None	None	None	None
m54284U_191213_120042/7079217/ccs	PacBio_Hippocampus_Rep2	mm10_ERCC_SIRV	chr4	155067036	155072342	+	6	1577	12935	33687	ENSMUSG00000029047.13	ENSMUST00000103180.3	Pex10	Pex10-201	Known	Known	None	0.8500000238418579	None	None	None	None
m54284U_191107_221739/138151791/ccs	PacBio_Cortex_Rep1	mm10_ERCC_SIRV	chr7	143784294	143778365	-	2	3553	24065	63164	ENSMUSG00000048965.9	ENSMUST00000054048.9	Mrgpre	Mrgpre-201	Known	Known	None	0.15000000596046448	None	None	None	None
m54284U_191213_120042/36046142/ccs	PacBio_Hippocampus_Rep2	mm10_ERCC_SIRV	chr10	91124035	91116792	-	8	1356	31255	580945	ENSMUSG00000061904.12	ENCODEMT000580945	Slc25a3	ENCODEMT000580945	Known	NNC	None	0.20000000298023224	None	None	None	None
m54284U_191212_053548/55183177/ccs	PacBio_Hippocampus_Rep1	mm10_ERCC_SIRV	chr2	150749082	150771678	+	14	2482	6412	581230	ENSMUSG00000033068.16	ENCODEMT000581230	Entpd6	ENCODEMT000581230	Known	NIC	None	0.10000000149011612	None	None	None	None
m54284U_191213_120042/113706387/ccs	PacBio_Hippocampus_Rep2	mm10_ERCC_SIRV	chr4	155067036	155072340	+	6	1575	12935	33687	ENSMUSG00000029047.13	ENSMUST00000103180.3	Pex10	Pex10-201	Known	Known	None	0.75	None	None	None	None
m54284U_191213_120042/36178225/ccs	PacBio_Hippocampus_Rep2	mm10_ERCC_SIRV	chr10	91124007	91116792	-	8	1342	31255	82350	ENSMUSG00000061904.12	ENSMUST00000076694.12	Slc25a3	Slc25a3-201	Known	Known	None	0.20000000298023224	None	None	None	None
m54284U_191213_120042/161416913/ccs	PacBio_Hippocampus_Rep2	mm10_ERCC_SIRV	chr11	114795896	114791219	-	3	1714	34818	91849	ENSMUSG00000000202.9	ENSMUST00000000206.3	Btbd17	Btbd17-201	Known	Known	None	0.4000000059604645	None	None	None	None
m54284U_191107_221739/139265971/ccs	PacBio_Cortex_Rep1	mm10_ERCC_SIRV	chr7	143784293	143778365	-	2	3552	24065	63164	ENSMUSG00000048965.9	ENSMUST00000054048.9	Mrgpre	Mrgpre-201	Known	Known	None	0.15000000596046448	None	None	None	None
m54284U_191212_053548/90374321/ccs	PacBio_Hippocampus_Rep1	mm10_ERCC_SIRV	chr2	150749095	150771674	+	14	2486	6412	16978	ENSMUSG00000033068.16	ENSMUST00000094467.5	Entpd6	Entpd6-201	Known	Known	None	0.10000000149011612	None	None	None	None
m54284U_191212_053548/154338145/ccs	PacBio_Hippocampus_Rep1	mm10_ERCC_SIRV	chr2	150749095	150771670	+	14	2485	6412	581432	ENSMUSG00000033068.16	ENCODEMT000581432	Entpd6	ENCODEMT000581432	Known	NNC	None	0.05000000074505806	None	None	None	None
m54284U_191213_120042/166068308/ccs	PacBio_Hippocampus_Rep2	mm10_ERCC_SIRV	chr4	155067027	155072433	+	6	1573	12935	581423	ENSMUSG00000029047.13	ENCODEMT000581423	Pex10	ENCODEMT000581423	Known	NNC	None	0.8500000238418579	None	None	None	None
m54284U_191213_120042/36242217/ccs	PacBio_Hippocampus_Rep2	mm10_ERCC_SIRV	chr10	91123999	91116792	-	8	1337	31255	580868	ENSMUSG00000061904.12	ENCODEMT000580868	Slc25a3	ENCODEMT000580868	Known	NNC	None	0.20000000298023224	None	None	None	None
m54284U_191213_120042/36307701/ccs	PacBio_Hippocampus_Rep2	mm10_ERCC_SIRV	chr10	91124027	91116792	-	8	1362	31255	82350	ENSMUSG00000061904.12	ENSMUST00000076694.12	Slc25a3	Slc25a3-201	Known	Known	None	0.20000000298023224	None	None	None	None
m54284U_191212_053548/19464283/ccs	PacBio_Hippocampus_Rep1	mm10_ERCC_SIRV	chr4	155067037	155072340	+	6	1574	12935	33687	ENSMUSG00000029047.13	ENSMUST00000103180.3	Pex10	Pex10-201	Known	Known	None	0.75	None	None	None	None
m54284U_191212_053548/159581152/ccs	PacBio_Hippocampus_Rep1	mm10_ERCC_SIRV	chr2	150749095	150771672	+	14	2484	6412	16978	ENSMUSG00000033068.16	ENSMUST00000094467.5	Entpd6	Entpd6-201	Known	Known	None	0.10000000149011612	None	None	None	None
m54284U_191107_221739/144901641/ccs	PacBio_Cortex_Rep1	mm10_ERCC_SIRV	chr7	143784292	143778365	-	2	3551	24065	63164	ENSMUSG00000048965.9	ENSMUST00000054048.9	Mrgpre	Mrgpre-201	Known	Known	None	0.15000000596046448	None	None	None	None
m54284U_191213_120042/36307814/ccs	PacBio_Hippocampus_Rep2	mm10_ERCC_SIRV	chr10	91124003	91116792	-	8	1338	31255	82350	ENSMUSG00000061904.12	ENSMUST00000076694.12	Slc25a3	Slc25a3-201	Known	Known	None	0.20000000298023224	None	None	None	None
m54284U_191213_120042/161939512/ccs	PacBio_Hippocampus_Rep2	mm10_ERCC_SIRV	chr11	114795896	114791219	-	3	1714	34818	91849	ENSMUSG00000000202.9	ENSMUST00000000206.3	Btbd17	Btbd17-201	Known	Known	None	0.4000000059604645	None	None	None	None
m54284U_191213_120042/165217166/ccs	PacBio_Hippocampus_Rep2	mm10_ERCC_SIRV	chr11	114792099	114791254	-	1	889	34818	580990	ENSMUSG00000000202.9	ENCODEMT000580990	Btbd17	ENCODEMT000580990	Known	Genomic	None	0.4000000059604645	None	None	None	None
m54284U_191212_053548/178981719/ccs	PacBio_Hippocampus_Rep1	mm10_ERCC_SIRV	chr4	155067037	155072333	+	6	1567	12935	33687	ENSMUSG00000029047.13	ENSMUST00000103180.3	Pex10	Pex10-201	Known	Known	None	0.6499999761581421	None	None	None	None
m54284U_191107_221739/3212822/ccs	PacBio_Cortex_Rep1	mm10_ERCC_SIRV	chr2	150749096	150771672	+	14	2483	6412	16978	ENSMUSG00000033068.16	ENSMUST00000094467.5	Entpd6	Entpd6-201	Known	Known	None	0.10000000149011612	None	None	None	None
m54284U_191213_120042/36439930/ccs	PacBio_Hippocampus_Rep2	mm10_ERCC_SIRV	chr10	91123980	91116792	-	8	1315	31255	82350	ENSMUSG00000061904.12	ENSMUST00000076694.12	Slc25a3	Slc25a3-201	Known	Known	None	0.20000000298023224	None	None	None	None
m54284U_191107_221739/151324773/ccs	PacBio_Cortex_Rep1	mm10_ERCC_SIRV	chr7	143784294	143778365	-	2	3553	24065	63164	ENSMUSG00000048965.9	ENSMUST00000054048.9	Mrgpre	Mrgpre-201	Known	Known	None	0.15000000596046448	None	None	None	None
m54284U_191213_120042/36570041/ccs	PacBio_Hippocampus_Rep2	mm10_ERCC_SIRV	chr10	91124005	91116792	-	8	1340	31255	82350	ENSMUSG00000061904.12	ENSMUST00000076694.12	Slc25a3	Slc25a3-201	Known	Known	None	0.20000000298023224	None	None	None	None
m54284U_191109_043049/10158389/ccs	PacBio_Cortex_Rep2	mm10_ERCC_SIRV	chr4	155067038	155072342	+	6	1575	12935	33687	ENSMUSG00000029047.13	ENSMUST00000103180.3	Pex10	Pex10-201	Known	Known	None	0.8500000238418579	None	None	None	None
m54284U_191107_221739/77006638/ccs	PacBio_Cortex_Rep1	mm10_ERCC_SIRV	chr2	150749096	150771673	+	14	2484	6412	16978	ENSMUSG00000033068.16	ENSMUST00000094467.5	Entpd6	Entpd6-201	Known	Known	None	0.10000000149011612	None	None	None	None
m54284U_191213_120042/36571588/ccs	PacBio_Hippocampus_Rep2	mm10_ERCC_SIRV	chr10	91124007	91116792	-	8	1342	31255	82350	ENSMUSG00000061904.12	ENSMUST00000076694.12	Slc25a3	Slc25a3-201	Known	Known	None	0.20000000298023224	None	None	None	None
m54284U_191107_221739/155190781/ccs	PacBio_Cortex_Rep1	mm10_ERCC_SIRV	chr7	143784447	143778365	-	2	3706	24065	63164	ENSMUSG00000048965.9	ENSMUST00000054048.9	Mrgpre	Mrgpre-201	Known	Known	None	0.15000000596046448	None	None	None	None
m54284U_191213_120042/165740622/ccs	PacBio_Hippocampus_Rep2	mm10_ERCC_SIRV	chr11	114795897	114791219	-	3	1715	34818	91849	ENSMUSG00000000202.9	ENSMUST00000000206.3	Btbd17	Btbd17-201	Known	Known	None	0.4000000059604645	None	None	None	None
m54284U_191109_043049/175704927/ccs	PacBio_Cortex_Rep2	mm10_ERCC_SIRV	chr4	155067060	155072342	+	5	2892	12935	581417	ENSMUSG00000029047.13	ENCODEMT000581417	Pex10	ENCODEMT000581417	Known	NIC	None	0.8500000238418579	None	None	None	None
m54284U_191107_221739/128321417/ccs	PacBio_Cortex_Rep1	mm10_ERCC_SIRV	chr2	150749082	150771678	+	14	2549	6412	581232	ENSMUSG00000033068.16	ENCODEMT000581232	Entpd6	ENCODEMT000581232	Known	NNC	None	0.10000000149011612	None	None	None	None
m54284U_191213_120042/36896800/ccs	PacBio_Hippocampus_Rep2	mm10_ERCC_SIRV	chr10	91123962	91116792	-	8	1297	31255	82350	ENSMUSG00000061904.12	ENSMUST00000076694.12	Slc25a3	Slc25a3-201	Known	Known	None	0.20000000298023224	None	None	None	None
m54284U_191212_053548/20382187/ccs	PacBio_Hippocampus_Rep1	mm10_ERCC_SIRV	chr4	155067038	155072341	+	6	1568	12935	33687	ENSMUSG00000029047.13	ENSMUST00000103180.3	Pex10	Pex10-201	Known	Known	None	0.800000011920929	None	None	None	None
m54284U_191213_120042/37095530/ccs	PacBio_Hippocampus_Rep2	mm10_ERCC_SIRV	chr10	91124003	91116792	-	8	1338	31255	82350	ENSMUSG00000061904.12	ENSMUST00000076694.12	Slc25a3	Slc25a3-201	Known	Known	None	0.20000000298023224	None	None	None	None
m54284U_191107_221739/170262580/ccs	PacBio_Cortex_Rep1	mm10_ERCC_SIRV	chr7	143784301	143778365	-	2	3560	24065	63164	ENSMUSG00000048965.9	ENSMUST00000054048.9	Mrgpre	Mrgpre-201	Known	Known	None	0.15000000596046448	None	None	None	None
m54284U_191107_221739/175114370/ccs	PacBio_Cortex_Rep1	mm10_ERCC_SIRV	chr2	150749082	150771677	+	14	2548	6412	581232	ENSMUSG00000033068.16	ENCODEMT000581232	Entpd6	ENCODEMT000581232	Known	NNC	None	0.10000000149011612	None	None	None	None
m54284U_191213_120042/166201557/ccs	PacBio_Hippocampus_Rep2	mm10_ERCC_SIRV	chr11	114795896	114791219	-	3	1714	34818	91849	ENSMUSG00000000202.9	ENSMUST00000000206.3	Btbd17	Btbd17-201	Known	Known	None	0.4000000059604645	None	None	None	None
m54284U_191213_120042/37095698/ccs	PacBio_Hippocampus_Rep2	mm10_ERCC_SIRV	chr10	91123984	91116792	-	8	1319	31255	82350	ENSMUSG00000061904.12	ENSMUST00000076694.12	Slc25a3	Slc25a3-201	Known	Known	None	0.20000000298023224	None	None	None	None
m54284U_191212_053548/104203197/ccs	PacBio_Hippocampus_Rep1	mm10_ERCC_SIRV	chr4	155067038	155072327	+	6	1560	12935	33687	ENSMUSG00000029047.13	ENSMUST00000103180.3	Pex10	Pex10-201	Known	Known	None	0.6499999761581421	None	None	None	None
m54284U_191109_043049/17956935/ccs	PacBio_Cortex_Rep2	mm10_ERCC_SIRV	chr7	143784282	143778365	-	2	3534	24065	63164	ENSMUSG00000048965.9	ENSMUST00000054048.9	Mrgpre	Mrgpre-201	Known	Known	None	0.15000000596046448	None	None	None	None
m54284U_191109_043049/4786990/ccs	PacBio_Cortex_Rep2	mm10_ERCC_SIRV	chr2	150749103	150771675	+	13	2448	6412	581277	ENSMUSG00000033068.16	ENCODEMT000581277	Entpd6	ENCODEMT000581277	Known	NIC	None	0.10000000149011612	None	None	None	None
m54284U_191213_120042/37159475/ccs	PacBio_Hippocampus_Rep2	mm10_ERCC_SIRV	chr10	91124022	91116792	-	8	1357	31255	82350	ENSMUSG00000061904.12	ENSMUST00000076694.12	Slc25a3	Slc25a3-201	Known	Known	None	0.20000000298023224	None	None	None	None
m54284U_191213_120042/54397755/ccs	PacBio_Hippocampus_Rep2	mm10_ERCC_SIRV	chr4	155067038	155072341	+	6	1574	12935	33687	ENSMUSG00000029047.13	ENSMUST00000103180.3	Pex10	Pex10-201	Known	Known	None	0.800000011920929	None	None	None	None
m54284U_191213_120042/37291129/ccs	PacBio_Hippocampus_Rep2	mm10_ERCC_SIRV	chr10	91123967	91116792	-	8	1302	31255	82350	ENSMUSG00000061904.12	ENSMUST00000076694.12	Slc25a3	Slc25a3-201	Known	Known	None	0.20000000298023224	None	None	None	None
m54284U_191213_120042/166396785/ccs	PacBio_Hippocampus_Rep2	mm10_ERCC_SIRV	chr11	114795896	114791219	-	3	1714	34818	91849	ENSMUSG00000000202.9	ENSMUST00000000206.3	Btbd17	Btbd17-201	Known	Known	None	0.4000000059604645	None	None	None	None
m54284U_191109_043049/18221758/ccs	PacBio_Cortex_Rep2	mm10_ERCC_SIRV	chr2	150749096	150771674	+	14	2485	6412	16978	ENSMUSG00000033068.16	ENSMUST00000094467.5	Entpd6	Entpd6-201	Known	Known	None	0.10000000149011612	None	None	None	None
m54284U_191109_043049/24249944/ccs	PacBio_Cortex_Rep2	mm10_ERCC_SIRV	chr7	143784310	143778365	-	2	3569	24065	63164	ENSMUSG00000048965.9	ENSMUST00000054048.9	Mrgpre	Mrgpre-201	Known	Known	None	0.15000000596046448	None	None	None	None
m54284U_191213_120042/134087882/ccs	PacBio_Hippocampus_Rep2	mm10_ERCC_SIRV	chr4	155067038	155072342	+	6	1575	12935	33687	ENSMUSG00000029047.13	ENSMUST00000103180.3	Pex10	Pex10-201	Known	Known	None	0.8500000238418579	None	None	None	None
m54284U_191213_120042/37488122/ccs	PacBio_Hippocampus_Rep2	mm10_ERCC_SIRV	chr10	91124027	91116792	-	8	1362	31255	82350	ENSMUSG00000061904.12	ENSMUST00000076694.12	Slc25a3	Slc25a3-201	Known	Known	None	0.20000000298023224	None	None	None	None
m54284U_191213_120042/37618727/ccs	PacBio_Hippocampus_Rep2	mm10_ERCC_SIRV	chr10	91124005	91116792	-	8	1340	31255	82350	ENSMUSG00000061904.12	ENSMUST00000076694.12	Slc25a3	Slc25a3-201	Known	Known	None	0.20000000298023224	None	None	None	None
m54284U_191109_043049/43320467/ccs	PacBio_Cortex_Rep2	mm10_ERCC_SIRV	chr2	150749083	150771675	+	14	2478	6412	581230	ENSMUSG00000033068.16	ENCODEMT000581230	Entpd6	ENCODEMT000581230	Known	NIC	None	0.05000000074505806	None	None	None	None
m54284U_191213_120042/141429513/ccs	PacBio_Hippocampus_Rep2	mm10_ERCC_SIRV	chr4	155067038	155072342	+	6	1575	12935	33687	ENSMUSG00000029047.13	ENSMUST00000103180.3	Pex10	Pex10-201	Known	Known	None	0.8500000238418579	None	None	None	None
m54284U_191109_043049/24314392/ccs	PacBio_Cortex_Rep2	mm10_ERCC_SIRV	chr7	143784293	143778365	-	2	3552	24065	63164	ENSMUSG00000048965.9	ENSMUST00000054048.9	Mrgpre	Mrgpre-201	Known	Known	None	0.15000000596046448	None	None	None	None
m54284U_191213_120042/37685412/ccs	PacBio_Hippocampus_Rep2	mm10_ERCC_SIRV	chr10	91124009	91116792	-	8	1344	31255	82350	ENSMUSG00000061904.12	ENSMUST00000076694.12	Slc25a3	Slc25a3-201	Known	Known	None	0.20000000298023224	None	None	None	None
m54284U_191213_120042/166659388/ccs	PacBio_Hippocampus_Rep2	mm10_ERCC_SIRV	chr11	114795892	114791219	-	3	1710	34818	91849	ENSMUSG00000000202.9	ENSMUST00000000206.3	Btbd17	Btbd17-201	Known	Known	None	0.4000000059604645	None	None	None	None
m54284U_191109_043049/67045009/ccs	PacBio_Cortex_Rep2	mm10_ERCC_SIRV	chr2	150749096	150771670	+	14	2481	6412	16978	ENSMUSG00000033068.16	ENSMUST00000094467.5	Entpd6	Entpd6-201	Known	Known	None	0.05000000074505806	None	None	None	None
m54284U_191213_120042/162531111/ccs	PacBio_Hippocampus_Rep2	mm10_ERCC_SIRV	chr4	155067038	155072342	+	6	1575	12935	33687	ENSMUSG00000029047.13	ENSMUST00000103180.3	Pex10	Pex10-201	Known	Known	None	0.8500000238418579	None	None	None	None
m54284U_191213_120042/37879824/ccs	PacBio_Hippocampus_Rep2	mm10_ERCC_SIRV	chr10	91124005	91116792	-	8	1340	31255	82350	ENSMUSG00000061904.12	ENSMUST00000076694.12	Slc25a3	Slc25a3-201	Known	Known	None	0.20000000298023224	None	None	None	None
m54284U_191109_043049/38079209/ccs	PacBio_Cortex_Rep2	mm10_ERCC_SIRV	chr7	143784285	143778365	-	2	3544	24065	63164	ENSMUSG00000048965.9	ENSMUST00000054048.9	Mrgpre	Mrgpre-201	Known	Known	None	0.15000000596046448	None	None	None	None
m54284U_191213_120042/174196355/ccs	PacBio_Hippocampus_Rep2	mm10_ERCC_SIRV	chr4	155067038	155072339	+	6	1572	12935	33687	ENSMUSG00000029047.13	ENSMUST00000103180.3	Pex10	Pex10-201	Known	Known	None	0.699999988079071	None	None	None	None
m54284U_191213_120042/38144328/ccs	PacBio_Hippocampus_Rep2	mm10_ERCC_SIRV	chr10	91124024	91116792	-	8	1359	31255	82350	ENSMUSG00000061904.12	ENSMUST00000076694.12	Slc25a3	Slc25a3-201	Known	Known	None	0.20000000298023224	None	None	None	None
m54284U_191109_043049/83297483/ccs	PacBio_Cortex_Rep2	mm10_ERCC_SIRV	chr2	150749096	150771672	+	14	2483	6412	16978	ENSMUSG00000033068.16	ENSMUST00000094467.5	Entpd6	Entpd6-201	Known	Known	None	0.10000000149011612	None	None	None	None
m54284U_191213_120042/167839782/ccs	PacBio_Hippocampus_Rep2	mm10_ERCC_SIRV	chr11	114795896	114791219	-	3	1714	34818	91849	ENSMUSG00000000202.9	ENSMUST00000000206.3	Btbd17	Btbd17-201	Known	Known	None	0.4000000059604645	None	None	None	None
m54284U_191213_120042/38471620/ccs	PacBio_Hippocampus_Rep2	mm10_ERCC_SIRV	chr10	91124007	91116792	-	8	1342	31255	82350	ENSMUSG00000061904.12	ENSMUST00000076694.12	Slc25a3	Slc25a3-201	Known	Known	None	0.20000000298023224	None	None	None	None
m54284U_191109_043049/44631774/ccs	PacBio_Cortex_Rep2	mm10_ERCC_SIRV	chr4	155067039	155072342	+	6	1574	12935	33687	ENSMUSG00000029047.13	ENSMUST00000103180.3	Pex10	Pex10-201	Known	Known	None	0.8500000238418579	None	None	None	None
m54284U_191109_043049/39257528/ccs	PacBio_Cortex_Rep2	mm10_ERCC_SIRV	chr7	143784298	143778365	-	2	3551	24065	63164	ENSMUSG00000048965.9	ENSMUST00000054048.9	Mrgpre	Mrgpre-201	Known	Known	None	0.15000000596046448	None	None	None	None
m54284U_191109_043049/107153820/ccs	PacBio_Cortex_Rep2	mm10_ERCC_SIRV	chr2	150749096	150771675	+	14	2486	6412	16978	ENSMUSG00000033068.16	ENSMUST00000094467.5	Entpd6	Entpd6-201	Known	Known	None	0.10000000149011612	None	None	None	None
m54284U_191213_120042/38731981/ccs	PacBio_Hippocampus_Rep2	mm10_ERCC_SIRV	chr10	91124003	91116792	-	8	1338	31255	82350	ENSMUSG00000061904.12	ENSMUST00000076694.12	Slc25a3	Slc25a3-201	Known	Known	None	0.20000000298023224	None	None	None	None
m54284U_191109_043049/82839571/ccs	PacBio_Cortex_Rep2	mm10_ERCC_SIRV	chr4	155067039	155072327	+	6	1559	12935	33687	ENSMUSG00000029047.13	ENSMUST00000103180.3	Pex10	Pex10-201	Known	Known	None	0.6499999761581421	None	None	None	None
m54284U_191109_043049/162859548/ccs	PacBio_Cortex_Rep2	mm10_ERCC_SIRV	chr2	150749096	150771673	+	14	2484	6412	16978	ENSMUSG00000033068.16	ENSMUST00000094467.5	Entpd6	Entpd6-201	Known	Known	None	0.10000000149011612	None	None	None	None
m54284U_191213_120042/38733129/ccs	PacBio_Hippocampus_Rep2	mm10_ERCC_SIRV	chr10	91123962	91116792	-	8	1297	31255	82350	ENSMUSG00000061904.12	ENSMUST00000076694.12	Slc25a3	Slc25a3-201	Known	Known	None	0.20000000298023224	None	None	None	None
m54284U_191109_043049/41747327/ccs	PacBio_Cortex_Rep2	mm10_ERCC_SIRV	chr7	143784282	143778365	-	2	3541	24065	63164	ENSMUSG00000048965.9	ENSMUST00000054048.9	Mrgpre	Mrgpre-201	Known	Known	None	0.15000000596046448	None	None	None	None
m54284U_191213_120042/170001206/ccs	PacBio_Hippocampus_Rep2	mm10_ERCC_SIRV	chr11	114795895	114791219	-	3	1713	34818	91849	ENSMUSG00000000202.9	ENSMUST00000000206.3	Btbd17	Btbd17-201	Known	Known	None	0.4000000059604645	None	None	None	None
m54284U_191213_120042/38863432/ccs	PacBio_Hippocampus_Rep2	mm10_ERCC_SIRV	chr10	91123967	91116792	-	8	1302	31255	82350	ENSMUSG00000061904.12	ENSMUST00000076694.12	Slc25a3	Slc25a3-201	Known	Known	None	0.20000000298023224	None	None	None	None
m54284U_191212_053548/15991594/ccs	PacBio_Hippocampus_Rep1	mm10_ERCC_SIRV	chr4	155067039	155072342	+	6	1574	12935	33687	ENSMUSG00000029047.13	ENSMUST00000103180.3	Pex10	Pex10-201	Known	Known	None	0.8500000238418579	None	None	None	None
m54284U_191212_053548/47384739/ccs	PacBio_Hippocampus_Rep1	mm10_ERCC_SIRV	chr2	150749096	150771672	+	14	2483	6412	16978	ENSMUSG00000033068.16	ENSMUST00000094467.5	Entpd6	Entpd6-201	Known	Known	None	0.10000000149011612	None	None	None	None
m54284U_191109_043049/51249218/ccs	PacBio_Cortex_Rep2	mm10_ERCC_SIRV	chr7	143784308	143778365	-	2	3567	24065	63164	ENSMUSG00000048965.9	ENSMUST00000054048.9	Mrgpre	Mrgpre-201	Known	Known	None	0.15000000596046448	None	None	None	None
m54284U_191213_120042/38994953/ccs	PacBio_Hippocampus_Rep2	mm10_ERCC_SIRV	chr10	91124021	91116792	-	8	1356	31255	82350	ENSMUSG00000061904.12	ENSMUST00000076694.12	Slc25a3	Slc25a3-201	Known	Known	None	0.20000000298023224	None	None	None	None
m54284U_191109_043049/60818398/ccs	PacBio_Cortex_Rep2	mm10_ERCC_SIRV	chr7	143781080	143778364	-	1	2352	24065	581427	ENSMUSG00000048965.9	ENCODEMT000581427	Mrgpre	ENCODEMT000581427	Known	ISM	None	0.15000000596046448	None	None	None	None
m54284U_191213_120042/10748926/ccs	PacBio_Hippocampus_Rep2	mm10_ERCC_SIRV	chr4	155067039	155072327	+	5	2487	12935	581433	ENSMUSG00000029047.13	ENCODEMT000581433	Pex10	ENCODEMT000581433	Known	ISM	Prefix	0.6499999761581421	None	None	None	None
m54284U_191212_053548/89458943/ccs	PacBio_Hippocampus_Rep1	mm10_ERCC_SIRV	chr2	150749096	150771672	+	14	2483	6412	16978	ENSMUSG00000033068.16	ENSMUST00000094467.5	Entpd6	Entpd6-201	Known	Known	None	0.10000000149011612	None	None	None	None
m54284U_191213_120042/170395442/ccs	PacBio_Hippocampus_Rep2	mm10_ERCC_SIRV	chr11	114795897	114791219	-	3	1715	34818	91849	ENSMUSG00000000202.9	ENSMUST00000000206.3	Btbd17	Btbd17-201	Known	Known	None	0.4000000059604645	None	None	None	None
m54284U_191213_120042/39059814/ccs	PacBio_Hippocampus_Rep2	mm10_ERCC_SIRV	chr10	91124005	91116792	-	8	1340	31255	82350	ENSMUSG00000061904.12	ENSMUST00000076694.12	Slc25a3	Slc25a3-201	Known	Known	None	0.20000000298023224	None	None	None	None
m54284U_191213_120042/39321797/ccs	PacBio_Hippocampus_Rep2	mm10_ERCC_SIRV	chr10	91124028	91116792	-	8	1363	31255	82350	ENSMUSG00000061904.12	ENSMUST00000076694.12	Slc25a3	Slc25a3-201	Known	Known	None	0.20000000298023224	None	None	None	None
m54284U_191109_043049/60884271/ccs	PacBio_Cortex_Rep2	mm10_ERCC_SIRV	chr7	143784288	143778365	-	2	3547	24065	63164	ENSMUSG00000048965.9	ENSMUST00000054048.9	Mrgpre	Mrgpre-201	Known	Known	None	0.15000000596046448	None	None	None	None
m54284U_191212_053548/143329050/ccs	PacBio_Hippocampus_Rep1	mm10_ERCC_SIRV	chr2	150749096	150771673	+	14	2484	6412	16978	ENSMUSG00000033068.16	ENSMUST00000094467.5	Entpd6	Entpd6-201	Known	Known	None	0.10000000149011612	None	None	None	None
m54284U_191212_053548/143786749/ccs	PacBio_Hippocampus_Rep1	mm10_ERCC_SIRV	chr4	155067031	155072432	+	6	1568	12935	581423	ENSMUSG00000029047.13	ENCODEMT000581423	Pex10	ENCODEMT000581423	Known	NNC	None	0.800000011920929	None	None	None	None
m54284U_191213_120042/39454590/ccs	PacBio_Hippocampus_Rep2	mm10_ERCC_SIRV	chr10	91124016	91116792	-	8	1351	31255	82350	ENSMUSG00000061904.12	ENSMUST00000076694.12	Slc25a3	Slc25a3-201	Known	Known	None	0.20000000298023224	None	None	None	None
m54284U_191213_120042/171377561/ccs	PacBio_Hippocampus_Rep2	mm10_ERCC_SIRV	chr11	114795896	114791219	-	3	1714	34818	91849	ENSMUSG00000000202.9	ENSMUST00000000206.3	Btbd17	Btbd17-201	Known	Known	None	0.4000000059604645	None	None	None	None
m54284U_191107_221739/50793202/ccs	PacBio_Cortex_Rep1	mm10_ERCC_SIRV	chr4	155067041	155072341	+	6	1571	12935	33687	ENSMUSG00000029047.13	ENSMUST00000103180.3	Pex10	Pex10-201	Known	Known	None	0.800000011920929	None	None	None	None
m54284U_191212_053548/176292714/ccs	PacBio_Hippocampus_Rep1	mm10_ERCC_SIRV	chr2	150749096	150771671	+	14	2482	6412	16978	ENSMUSG00000033068.16	ENSMUST00000094467.5	Entpd6	Entpd6-201	Known	Known	None	0.05000000074505806	None	None	None	None
m54284U_191213_120042/39717250/ccs	PacBio_Hippocampus_Rep2	mm10_ERCC_SIRV	chr10	91124029	91116792	-	8	1364	31255	82350	ENSMUSG00000061904.12	ENSMUST00000076694.12	Slc25a3	Slc25a3-201	Known	Known	None	0.20000000298023224	None	None	None	None
m54284U_191109_043049/79102977/ccs	PacBio_Cortex_Rep2	mm10_ERCC_SIRV	chr7	143784289	143778365	-	2	3548	24065	63164	ENSMUSG00000048965.9	ENSMUST00000054048.9	Mrgpre	Mrgpre-201	Known	Known	None	0.15000000596046448	None	None	None	None
m54284U_191213_120042/39912813/ccs	PacBio_Hippocampus_Rep2	mm10_ERCC_SIRV	chr10	91124004	91116792	-	8	1339	31255	82350	ENSMUSG00000061904.12	ENSMUST00000076694.12	Slc25a3	Slc25a3-201	Known	Known	None	0.20000000298023224	None	None	None	None
m54284U_191107_221739/96798265/ccs	PacBio_Cortex_Rep1	mm10_ERCC_SIRV	chr4	155067041	155072342	+	6	1572	12935	33687	ENSMUSG00000029047.13	ENSMUST00000103180.3	Pex10	Pex10-201	Known	Known	None	0.8500000238418579	None	None	None	None
m54284U_191107_221739/159580375/ccs	PacBio_Cortex_Rep1	mm10_ERCC_SIRV	chr2	150749097	150771672	+	14	2482	6412	16978	ENSMUSG00000033068.16	ENSMUST00000094467.5	Entpd6	Entpd6-201	Known	Known	None	0.10000000149011612	None	None	None	None
m54284U_191109_043049/80086318/ccs	PacBio_Cortex_Rep2	mm10_ERCC_SIRV	chr7	143784317	143778365	-	2	3569	24065	63164	ENSMUSG00000048965.9	ENSMUST00000054048.9	Mrgpre	Mrgpre-201	Known	Known	None	0.15000000596046448	None	None	None	None
m54284U_191213_120042/39979135/ccs	PacBio_Hippocampus_Rep2	mm10_ERCC_SIRV	chr10	91124006	91116792	-	8	1341	31255	82350	ENSMUSG00000061904.12	ENSMUST00000076694.12	Slc25a3	Slc25a3-201	Known	Known	None	0.20000000298023224	None	None	None	None
m54284U_191213_120042/171835677/ccs	PacBio_Hippocampus_Rep2	mm10_ERCC_SIRV	chr11	114795891	114791219	-	3	1709	34818	91849	ENSMUSG00000000202.9	ENSMUST00000000206.3	Btbd17	Btbd17-201	Known	Known	None	0.4000000059604645	None	None	None	None
m54284U_191107_221739/134417006/ccs	PacBio_Cortex_Rep1	mm10_ERCC_SIRV	chr4	155067041	155072340	+	6	1570	12935	33687	ENSMUSG00000029047.13	ENSMUST00000103180.3	Pex10	Pex10-201	Known	Known	None	0.75	None	None	None	None
m54284U_191107_221739/161088657/ccs	PacBio_Cortex_Rep1	mm10_ERCC_SIRV	chr2	150749097	150771671	+	14	2481	6412	16978	ENSMUSG00000033068.16	ENSMUST00000094467.5	Entpd6	Entpd6-201	Known	Known	None	0.05000000074505806	None	None	None	None
m54284U_191213_120042/40044431/ccs	PacBio_Hippocampus_Rep2	mm10_ERCC_SIRV	chr10	91123960	91116792	-	8	1288	31255	82350	ENSMUSG00000061904.12	ENSMUST00000076694.12	Slc25a3	Slc25a3-201	Known	Known	None	0.20000000298023224	None	None	None	None
m54284U_191109_043049/88999080/ccs	PacBio_Cortex_Rep2	mm10_ERCC_SIRV	chr7	143784297	143778365	-	2	3546	24065	63164	ENSMUSG00000048965.9	ENSMUST00000054048.9	Mrgpre	Mrgpre-201	Known	Known	None	0.15000000596046448	None	None	None	None
m54284U_191109_043049/3867187/ccs	PacBio_Cortex_Rep2	mm10_ERCC_SIRV	chr4	155067041	155072339	+	6	1563	12935	33687	ENSMUSG00000029047.13	ENSMUST00000103180.3	Pex10	Pex10-201	Known	Known	None	0.699999988079071	None	None	None	None
m54284U_191213_120042/40174651/ccs	PacBio_Hippocampus_Rep2	mm10_ERCC_SIRV	chr10	91124007	91116792	-	8	1342	31255	82350	ENSMUSG00000061904.12	ENSMUST00000076694.12	Slc25a3	Slc25a3-201	Known	Known	None	0.20000000298023224	None	None	None	None
m54284U_191109_043049/22807747/ccs	PacBio_Cortex_Rep2	mm10_ERCC_SIRV	chr2	150749097	150771672	+	14	2482	6412	16978	ENSMUSG00000033068.16	ENSMUST00000094467.5	Entpd6	Entpd6-201	Known	Known	None	0.10000000149011612	None	None	None	None
m54284U_191213_120042/173409468/ccs	PacBio_Hippocampus_Rep2	mm10_ERCC_SIRV	chr11	114795885	114791219	-	3	1695	34818	91849	ENSMUSG00000000202.9	ENSMUST00000000206.3	Btbd17	Btbd17-201	Known	Known	None	0.4000000059604645	None	None	None	None
m54284U_191213_120042/40174930/ccs	PacBio_Hippocampus_Rep2	mm10_ERCC_SIRV	chr10	91124000	91116792	-	8	1335	31255	82350	ENSMUSG00000061904.12	ENSMUST00000076694.12	Slc25a3	Slc25a3-201	Known	Known	None	0.20000000298023224	None	None	None	None
m54284U_191109_043049/37488991/ccs	PacBio_Cortex_Rep2	mm10_ERCC_SIRV	chr4	155067041	155072342	+	6	1572	12935	33687	ENSMUSG00000029047.13	ENSMUST00000103180.3	Pex10	Pex10-201	Known	Known	None	0.8500000238418579	None	None	None	None
m54284U_191109_043049/91620843/ccs	PacBio_Cortex_Rep2	mm10_ERCC_SIRV	chr7	143784299	143778365	-	2	3558	24065	63164	ENSMUSG00000048965.9	ENSMUST00000054048.9	Mrgpre	Mrgpre-201	Known	Known	None	0.15000000596046448	None	None	None	None
m54284U_191107_221739/81199281/ccs	PacBio_Cortex_Rep1	mm10_ERCC_SIRV	chr2	150749099	150771673	+	14	2487	6412	16978	ENSMUSG00000033068.16	ENSMUST00000094467.5	Entpd6	Entpd6-201	Known	Known	None	0.10000000149011612	None	None	None	None
m54284U_191213_120042/40306302/ccs	PacBio_Hippocampus_Rep2	mm10_ERCC_SIRV	chr10	91123967	91116792	-	8	1302	31255	82350	ENSMUSG00000061904.12	ENSMUST00000076694.12	Slc25a3	Slc25a3-201	Known	Known	None	0.20000000298023224	None	None	None	None
m54284U_191109_043049/71437007/ccs	PacBio_Cortex_Rep2	mm10_ERCC_SIRV	chr4	155067041	155072341	+	6	1571	12935	33687	ENSMUSG00000029047.13	ENSMUST00000103180.3	Pex10	Pex10-201	Known	Known	None	0.800000011920929	None	None	None	None
m54284U_191213_120042/40438520/ccs	PacBio_Hippocampus_Rep2	mm10_ERCC_SIRV	chr10	91123997	91116792	-	8	1332	31255	82350	ENSMUSG00000061904.12	ENSMUST00000076694.12	Slc25a3	Slc25a3-201	Known	Known	None	0.20000000298023224	None	None	None	None
m54284U_191107_221739/57279037/ccs	PacBio_Cortex_Rep1	mm10_ERCC_SIRV	chr2	150749100	150771673	+	14	2480	6412	16978	ENSMUSG00000033068.16	ENSMUST00000094467.5	Entpd6	Entpd6-201	Known	Known	None	0.10000000149011612	None	None	None	None
m54284U_191213_120042/173410763/ccs	PacBio_Hippocampus_Rep2	mm10_ERCC_SIRV	chr11	114795892	114791219	-	3	1710	34818	91849	ENSMUSG00000000202.9	ENSMUST00000000206.3	Btbd17	Btbd17-201	Known	Known	None	0.4000000059604645	None	None	None	None
m54284U_191109_043049/93258980/ccs	PacBio_Cortex_Rep2	mm10_ERCC_SIRV	chr7	143784294	143778365	-	2	3553	24065	63164	ENSMUSG00000048965.9	ENSMUST00000054048.9	Mrgpre	Mrgpre-201	Known	Known	None	0.15000000596046448	None	None	None	None
m54284U_191213_120042/40502618/ccs	PacBio_Hippocampus_Rep2	mm10_ERCC_SIRV	chr10	91124027	91116792	-	8	1362	31255	82350	ENSMUSG00000061904.12	ENSMUST00000076694.12	Slc25a3	Slc25a3-201	Known	Known	None	0.20000000298023224	None	None	None	None
m54284U_191109_043049/71632518/ccs	PacBio_Cortex_Rep2	mm10_ERCC_SIRV	chr4	155067041	155072327	+	4	3802	12935	581434	ENSMUSG00000029047.13	ENCODEMT000581434	Pex10	ENCODEMT000581434	Known	ISM	Prefix	0.6499999761581421	None	None	None	None
m54284U_191107_221739/84739022/ccs	PacBio_Cortex_Rep1	mm10_ERCC_SIRV	chr2	150749100	150771674	+	14	2480	6412	581435	ENSMUSG00000033068.16	ENCODEMT000581435	Entpd6	ENCODEMT000581435	Known	NIC	None	0.10000000149011612	None	None	None	None
m54284U_191213_120042/40567569/ccs	PacBio_Hippocampus_Rep2	mm10_ERCC_SIRV	chr10	91123979	91116792	-	8	1314	31255	82350	ENSMUSG00000061904.12	ENSMUST00000076694.12	Slc25a3	Slc25a3-201	Known	Known	None	0.20000000298023224	None	None	None	None
m54284U_191109_043049/113574200/ccs	PacBio_Cortex_Rep2	mm10_ERCC_SIRV	chr7	143784307	143778365	-	2	3566	24065	63164	ENSMUSG00000048965.9	ENSMUST00000054048.9	Mrgpre	Mrgpre-201	Known	Known	None	0.15000000596046448	None	None	None	None
m54284U_191109_043049/84674537/ccs	PacBio_Cortex_Rep2	mm10_ERCC_SIRV	chr4	155067041	155072342	+	6	1572	12935	33687	ENSMUSG00000029047.13	ENSMUST00000103180.3	Pex10	Pex10-201	Known	Known	None	0.8500000238418579	None	None	None	None
m54284U_191213_120042/40567721/ccs	PacBio_Hippocampus_Rep2	mm10_ERCC_SIRV	chr10	91124005	91116792	-	8	1340	31255	82350	ENSMUSG00000061904.12	ENSMUST00000076694.12	Slc25a3	Slc25a3-201	Known	Known	None	0.20000000298023224	None	None	None	None
m54284U_191213_120042/173802917/ccs	PacBio_Hippocampus_Rep2	mm10_ERCC_SIRV	chr11	114795896	114791219	-	3	1714	34818	91849	ENSMUSG00000000202.9	ENSMUST00000000206.3	Btbd17	Btbd17-201	Known	Known	None	0.4000000059604645	None	None	None	None
m54284U_191107_221739/104400371/ccs	PacBio_Cortex_Rep1	mm10_ERCC_SIRV	chr2	150749086	150771678	+	14	2545	6412	581232	ENSMUSG00000033068.16	ENCODEMT000581232	Entpd6	ENCODEMT000581232	Known	NNC	None	0.10000000149011612	None	None	None	None
m54284U_191109_043049/97650716/ccs	PacBio_Cortex_Rep2	mm10_ERCC_SIRV	chr4	155067041	155072342	+	6	1572	12935	33687	ENSMUSG00000029047.13	ENSMUST00000103180.3	Pex10	Pex10-201	Known	Known	None	0.8500000238418579	None	None	None	None
m54284U_191109_043049/116328747/ccs	PacBio_Cortex_Rep2	mm10_ERCC_SIRV	chr7	143784485	143778365	-	2	3744	24065	63164	ENSMUSG00000048965.9	ENSMUST00000054048.9	Mrgpre	Mrgpre-201	Known	Known	None	0.15000000596046448	None	None	None	None
m54284U_191213_120042/40567780/ccs	PacBio_Hippocampus_Rep2	mm10_ERCC_SIRV	chr10	91120288	91116792	-	5	1561	31255	82354	ENSMUSG00000061904.12	ENSMUST00000167455.7	Slc25a3	Slc25a3-204	Known	Known	None	0.20000000298023224	None	None	None	None
m54284U_191107_221739/150864003/ccs	PacBio_Cortex_Rep1	mm10_ERCC_SIRV	chr2	150749100	150771677	+	14	2484	6412	16978	ENSMUSG00000033068.16	ENSMUST00000094467.5	Entpd6	Entpd6-201	Known	Known	None	0.15000000596046448	None	None	None	None
m54284U_191213_120042/40568132/ccs	PacBio_Hippocampus_Rep2	mm10_ERCC_SIRV	chr10	91123967	91116792	-	8	1302	31255	82350	ENSMUSG00000061904.12	ENSMUST00000076694.12	Slc25a3	Slc25a3-201	Known	Known	None	0.20000000298023224	None	None	None	None
m54284U_191109_043049/112394557/ccs	PacBio_Cortex_Rep2	mm10_ERCC_SIRV	chr4	155067063	155072340	+	5	2887	12935	581417	ENSMUSG00000029047.13	ENCODEMT000581417	Pex10	ENCODEMT000581417	Known	NIC	None	0.75	None	None	None	None
m54284U_191213_120042/174131217/ccs	PacBio_Hippocampus_Rep2	mm10_ERCC_SIRV	chr11	114795896	114791219	-	3	1714	34818	91849	ENSMUSG00000000202.9	ENSMUST00000000206.3	Btbd17	Btbd17-201	Known	Known	None	0.4000000059604645	None	None	None	None
m54284U_191109_043049/123537352/ccs	PacBio_Cortex_Rep2	mm10_ERCC_SIRV	chr7	143784293	143778365	-	2	3552	24065	63164	ENSMUSG00000048965.9	ENSMUST00000054048.9	Mrgpre	Mrgpre-201	Known	Known	None	0.15000000596046448	None	None	None	None
m54284U_191213_120042/40699395/ccs	PacBio_Hippocampus_Rep2	mm10_ERCC_SIRV	chr10	91124007	91116792	-	8	1342	31255	82350	ENSMUSG00000061904.12	ENSMUST00000076694.12	Slc25a3	Slc25a3-201	Known	Known	None	0.20000000298023224	None	None	None	None
m54284U_191109_043049/85985772/ccs	PacBio_Cortex_Rep2	mm10_ERCC_SIRV	chr2	150749100	150771673	+	14	2480	6412	16978	ENSMUSG00000033068.16	ENSMUST00000094467.5	Entpd6	Entpd6-201	Known	Known	None	0.10000000149011612	None	None	None	None
m54284U_191109_043049/161153086/ccs	PacBio_Cortex_Rep2	mm10_ERCC_SIRV	chr4	155067041	155072325	+	6	1555	12935	33687	ENSMUSG00000029047.13	ENSMUST00000103180.3	Pex10	Pex10-201	Known	Known	None	0.6000000238418579	None	None	None	None
m54284U_191213_120042/40763951/ccs	PacBio_Hippocampus_Rep2	mm10_ERCC_SIRV	chr10	91124020	91116791	-	7	2874	31255	580656	ENSMUSG00000061904.12	ENCODEMT000580656	Slc25a3	ENCODEMT000580656	Known	NIC	None	0.20000000298023224	None	None	None	None
m54284U_191212_053548/71172712/ccs	PacBio_Hippocampus_Rep1	mm10_ERCC_SIRV	chr2	150749100	150771671	+	14	2478	6412	16978	ENSMUSG00000033068.16	ENSMUST00000094467.5	Entpd6	Entpd6-201	Known	Known	None	0.05000000074505806	None	None	None	None
m54284U_191109_043049/124649542/ccs	PacBio_Cortex_Rep2	mm10_ERCC_SIRV	chr7	143784274	143778365	-	2	3533	24065	63164	ENSMUSG00000048965.9	ENSMUST00000054048.9	Mrgpre	Mrgpre-201	Known	Known	None	0.15000000596046448	None	None	None	None
m54284U_191212_053548/126418953/ccs	PacBio_Hippocampus_Rep1	mm10_ERCC_SIRV	chr4	155067041	155072342	+	6	1572	12935	33687	ENSMUSG00000029047.13	ENSMUST00000103180.3	Pex10	Pex10-201	Known	Known	None	0.8500000238418579	None	None	None	None
m54284U_191213_120042/40896089/ccs	PacBio_Hippocampus_Rep2	mm10_ERCC_SIRV	chr10	91123976	91116792	-	8	1311	31255	82350	ENSMUSG00000061904.12	ENSMUST00000076694.12	Slc25a3	Slc25a3-201	Known	Known	None	0.20000000298023224	None	None	None	None
m54284U_191213_120042/174982221/ccs	PacBio_Hippocampus_Rep2	mm10_ERCC_SIRV	chr11	114795896	114791219	-	3	1714	34818	91849	ENSMUSG00000000202.9	ENSMUST00000000206.3	Btbd17	Btbd17-201	Known	Known	None	0.4000000059604645	None	None	None	None
m54284U_191212_053548/71763196/ccs	PacBio_Hippocampus_Rep1	mm10_ERCC_SIRV	chr2	150749100	150771673	+	14	2471	6412	16978	ENSMUSG00000033068.16	ENSMUST00000094467.5	Entpd6	Entpd6-201	Known	Known	None	0.10000000149011612	None	None	None	None
m54284U_191213_120042/40896215/ccs	PacBio_Hippocampus_Rep2	mm10_ERCC_SIRV	chr10	91123963	91116792	-	8	1298	31255	82350	ENSMUSG00000061904.12	ENSMUST00000076694.12	Slc25a3	Slc25a3-201	Known	Known	None	0.20000000298023224	None	None	None	None
m54284U_191109_043049/124781751/ccs	PacBio_Cortex_Rep2	mm10_ERCC_SIRV	chr7	143784294	143778365	-	2	3553	24065	63164	ENSMUSG00000048965.9	ENSMUST00000054048.9	Mrgpre	Mrgpre-201	Known	Known	None	0.15000000596046448	None	None	None	None
m54284U_191213_120042/16842924/ccs	PacBio_Hippocampus_Rep2	mm10_ERCC_SIRV	chr4	155067041	155072342	+	6	1572	12935	33687	ENSMUSG00000029047.13	ENSMUST00000103180.3	Pex10	Pex10-201	Known	Known	None	0.8500000238418579	None	None	None	None
m54284U_191213_120042/41093202/ccs	PacBio_Hippocampus_Rep2	mm10_ERCC_SIRV	chr10	91123998	91116791	-	7	2852	31255	580656	ENSMUSG00000061904.12	ENCODEMT000580656	Slc25a3	ENCODEMT000580656	Known	NIC	None	0.20000000298023224	None	None	None	None
m54284U_191212_053548/80808456/ccs	PacBio_Hippocampus_Rep1	mm10_ERCC_SIRV	chr2	150749100	150771672	+	14	2479	6412	16978	ENSMUSG00000033068.16	ENSMUST00000094467.5	Entpd6	Entpd6-201	Known	Known	None	0.10000000149011612	None	None	None	None
m54284U_191213_120042/178062104/ccs	PacBio_Hippocampus_Rep2	mm10_ERCC_SIRV	chr11	114795896	114791219	-	3	1714	34818	91849	ENSMUSG00000000202.9	ENSMUST00000000206.3	Btbd17	Btbd17-201	Known	Known	None	0.4000000059604645	None	None	None	None
m54284U_191213_120042/153224984/ccs	PacBio_Hippocampus_Rep2	mm10_ERCC_SIRV	chr4	155067041	155072337	+	6	1567	12935	33687	ENSMUSG00000029047.13	ENSMUST00000103180.3	Pex10	Pex10-201	Known	Known	None	0.6499999761581421	None	None	None	None
m54284U_191213_120042/41355451/ccs	PacBio_Hippocampus_Rep2	mm10_ERCC_SIRV	chr10	91124005	91116792	-	8	1340	31255	82350	ENSMUSG00000061904.12	ENSMUST00000076694.12	Slc25a3	Slc25a3-201	Known	Known	None	0.20000000298023224	None	None	None	None
m54284U_191109_043049/129304026/ccs	PacBio_Cortex_Rep2	mm10_ERCC_SIRV	chr7	143784499	143778365	-	2	3758	24065	63164	ENSMUSG00000048965.9	ENSMUST00000054048.9	Mrgpre	Mrgpre-201	Known	Known	None	0.15000000596046448	None	None	None	None
m54284U_191109_043049/131925752/ccs	PacBio_Cortex_Rep2	mm10_ERCC_SIRV	chr7	143780882	143778364	-	1	2154	24065	581427	ENSMUSG00000048965.9	ENCODEMT000581427	Mrgpre	ENCODEMT000581427	Known	ISM	None	0.15000000596046448	None	None	None	None
m54284U_191212_053548/114428181/ccs	PacBio_Hippocampus_Rep1	mm10_ERCC_SIRV	chr2	150749100	150771674	+	14	2481	6412	16978	ENSMUSG00000033068.16	ENSMUST00000094467.5	Entpd6	Entpd6-201	Known	Known	None	0.10000000149011612	None	None	None	None
m54284U_191213_120042/41420263/ccs	PacBio_Hippocampus_Rep2	mm10_ERCC_SIRV	chr10	91123967	91116792	-	8	1302	31255	82350	ENSMUSG00000061904.12	ENSMUST00000076694.12	Slc25a3	Slc25a3-201	Known	Known	None	0.20000000298023224	None	None	None	None
m54284U_191212_053548/113443370/ccs	PacBio_Hippocampus_Rep1	mm10_ERCC_SIRV	chr4	155067042	155072333	+	6	1562	12935	33687	ENSMUSG00000029047.13	ENSMUST00000103180.3	Pex10	Pex10-201	Known	Known	None	0.6499999761581421	None	None	None	None
m54284U_191213_120042/41681878/ccs	PacBio_Hippocampus_Rep2	mm10_ERCC_SIRV	chr10	91123962	91116792	-	8	1297	31255	82350	ENSMUSG00000061904.12	ENSMUST00000076694.12	Slc25a3	Slc25a3-201	Known	Known	None	0.20000000298023224	None	None	None	None
m54284U_191213_120042/178128982/ccs	PacBio_Hippocampus_Rep2	mm10_ERCC_SIRV	chr11	114795896	114791219	-	3	1714	34818	91849	ENSMUSG00000000202.9	ENSMUST00000000206.3	Btbd17	Btbd17-201	Known	Known	None	0.4000000059604645	None	None	None	None
m54284U_191212_053548/124715167/ccs	PacBio_Hippocampus_Rep1	mm10_ERCC_SIRV	chr2	150749087	150771677	+	14	2476	6412	581230	ENSMUSG00000033068.16	ENCODEMT000581230	Entpd6	ENCODEMT000581230	Known	NIC	None	0.10000000149011612	None	None	None	None
m54284U_191213_120042/111214662/ccs	PacBio_Hippocampus_Rep2	mm10_ERCC_SIRV	chr4	155067046	155072341	+	6	1566	12935	33687	ENSMUSG00000029047.13	ENSMUST00000103180.3	Pex10	Pex10-201	Known	Known	None	0.800000011920929	None	None	None	None
m54284U_191109_043049/135924126/ccs	PacBio_Cortex_Rep2	mm10_ERCC_SIRV	chr7	143784326	143778365	-	2	3585	24065	63164	ENSMUSG00000048965.9	ENSMUST00000054048.9	Mrgpre	Mrgpre-201	Known	Known	None	0.15000000596046448	None	None	None	None
m54284U_191213_120042/41681973/ccs	PacBio_Hippocampus_Rep2	mm10_ERCC_SIRV	chr10	91123987	91116792	-	8	1304	31255	82350	ENSMUSG00000061904.12	ENSMUST00000076694.12	Slc25a3	Slc25a3-201	Known	Known	None	0.20000000298023224	None	None	None	None
m54284U_191107_221739/33096214/ccs	PacBio_Cortex_Rep1	mm10_ERCC_SIRV	chr2	150749102	150771672	+	14	2477	6412	16978	ENSMUSG00000033068.16	ENSMUST00000094467.5	Entpd6	Entpd6-201	Known	Known	None	0.10000000149011612	None	None	None	None
m54284U_191107_221739/58196559/ccs	PacBio_Cortex_Rep1	mm10_ERCC_SIRV	chr4	155067048	155072342	+	6	1565	12935	33687	ENSMUSG00000029047.13	ENSMUST00000103180.3	Pex10	Pex10-201	Known	Known	None	0.8500000238418579	None	None	None	None
m54284U_191213_120042/41683755/ccs	PacBio_Hippocampus_Rep2	mm10_ERCC_SIRV	chr10	91124027	91116792	-	8	1362	31255	82350	ENSMUSG00000061904.12	ENSMUST00000076694.12	Slc25a3	Slc25a3-201	Known	Known	None	0.20000000298023224	None	None	None	None
m54284U_191109_043049/139919579/ccs	PacBio_Cortex_Rep2	mm10_ERCC_SIRV	chr7	143784310	143778365	-	2	3569	24065	63164	ENSMUSG00000048965.9	ENSMUST00000054048.9	Mrgpre	Mrgpre-201	Known	Known	None	0.15000000596046448	None	None	None	None
m54284U_191213_120042/178455188/ccs	PacBio_Hippocampus_Rep2	mm10_ERCC_SIRV	chr11	114795891	114791219	-	3	1709	34818	91849	ENSMUSG00000000202.9	ENSMUST00000000206.3	Btbd17	Btbd17-201	Known	Known	None	0.4000000059604645	None	None	None	None
m54284U_191213_120042/41683778/ccs	PacBio_Hippocampus_Rep2	mm10_ERCC_SIRV	chr10	91124027	91116792	-	8	1362	31255	82350	ENSMUSG00000061904.12	ENSMUST00000076694.12	Slc25a3	Slc25a3-201	Known	Known	None	0.20000000298023224	None	None	None	None
m54284U_191107_221739/131530784/ccs	PacBio_Cortex_Rep1	mm10_ERCC_SIRV	chr4	155067048	155072341	+	6	1564	12935	33687	ENSMUSG00000029047.13	ENSMUST00000103180.3	Pex10	Pex10-201	Known	Known	None	0.800000011920929	None	None	None	None
m54284U_191107_221739/62718391/ccs	PacBio_Cortex_Rep1	mm10_ERCC_SIRV	chr2	150749102	150771671	+	14	2476	6412	16978	ENSMUSG00000033068.16	ENSMUST00000094467.5	Entpd6	Entpd6-201	Known	Known	None	0.05000000074505806	None	None	None	None
m54284U_191213_120042/42074184/ccs	PacBio_Hippocampus_Rep2	mm10_ERCC_SIRV	chr10	91124005	91116792	-	8	1340	31255	82350	ENSMUSG00000061904.12	ENSMUST00000076694.12	Slc25a3	Slc25a3-201	Known	Known	None	0.20000000298023224	None	None	None	None
m54284U_191109_043049/150405443/ccs	PacBio_Cortex_Rep2	mm10_ERCC_SIRV	chr7	143784274	143778365	-	2	3533	24065	63164	ENSMUSG00000048965.9	ENSMUST00000054048.9	Mrgpre	Mrgpre-201	Known	Known	None	0.15000000596046448	None	None	None	None
m54284U_191107_221739/143657308/ccs	PacBio_Cortex_Rep1	mm10_ERCC_SIRV	chr4	155067048	155072342	+	6	1565	12935	33687	ENSMUSG00000029047.13	ENSMUST00000103180.3	Pex10	Pex10-201	Known	Known	None	0.8500000238418579	None	None	None	None
m54284U_191109_043049/31261901/ccs	PacBio_Cortex_Rep2	mm10_ERCC_SIRV	chr2	150749102	150771673	+	14	2478	6412	16978	ENSMUSG00000033068.16	ENSMUST00000094467.5	Entpd6	Entpd6-201	Known	Known	None	0.10000000149011612	None	None	None	None
m54284U_191109_043049/115147091/ccs	PacBio_Cortex_Rep2	mm10_ERCC_SIRV	chr2	150749102	150771672	+	14	2475	6412	581436	ENSMUSG00000033068.16	ENCODEMT000581436	Entpd6	ENCODEMT000581436	Known	NNC	None	0.10000000149011612	None	None	None	None
m54284U_191213_120042/42206076/ccs	PacBio_Hippocampus_Rep2	mm10_ERCC_SIRV	chr10	91123997	91116792	-	8	1332	31255	82350	ENSMUSG00000061904.12	ENSMUST00000076694.12	Slc25a3	Slc25a3-201	Known	Known	None	0.20000000298023224	None	None	None	None
m54284U_191212_053548/166003541/ccs	PacBio_Hippocampus_Rep1	mm10_ERCC_SIRV	chr2	150749102	150771673	+	14	2476	6412	581437	ENSMUSG00000033068.16	ENCODEMT000581437	Entpd6	ENCODEMT000581437	Known	NIC	None	0.10000000149011612	None	None	None	None
m54284U_191213_120042/178522548/ccs	PacBio_Hippocampus_Rep2	mm10_ERCC_SIRV	chr11	114795896	114791219	-	3	1714	34818	91849	ENSMUSG00000000202.9	ENSMUST00000000206.3	Btbd17	Btbd17-201	Known	Known	None	0.4000000059604645	None	None	None	None
m54284U_191107_221739/146212238/ccs	PacBio_Cortex_Rep1	mm10_ERCC_SIRV	chr4	155067048	155072342	+	6	1565	12935	33687	ENSMUSG00000029047.13	ENSMUST00000103180.3	Pex10	Pex10-201	Known	Known	None	0.8500000238418579	None	None	None	None
m54284U_191109_043049/161089242/ccs	PacBio_Cortex_Rep2	mm10_ERCC_SIRV	chr7	143784301	143778365	-	2	3560	24065	63164	ENSMUSG00000048965.9	ENSMUST00000054048.9	Mrgpre	Mrgpre-201	Known	Known	None	0.15000000596046448	None	None	None	None
m54284U_191213_120042/42338784/ccs	PacBio_Hippocampus_Rep2	mm10_ERCC_SIRV	chr10	91124005	91116792	-	8	1340	31255	82350	ENSMUSG00000061904.12	ENSMUST00000076694.12	Slc25a3	Slc25a3-201	Known	Known	None	0.20000000298023224	None	None	None	None
m54284U_191107_221739/67504279/ccs	PacBio_Cortex_Rep1	mm10_ERCC_SIRV	chr2	150749090	150771678	+	14	2474	6412	581230	ENSMUSG00000033068.16	ENCODEMT000581230	Entpd6	ENCODEMT000581230	Known	NIC	None	0.10000000149011612	None	None	None	None
m54284U_191213_120042/42795533/ccs	PacBio_Hippocampus_Rep2	mm10_ERCC_SIRV	chr10	91124006	91116792	-	8	1341	31255	82350	ENSMUSG00000061904.12	ENSMUST00000076694.12	Slc25a3	Slc25a3-201	Known	Known	None	0.20000000298023224	None	None	None	None
m54284U_191213_120042/98435844/ccs	PacBio_Hippocampus_Rep2	mm10_ERCC_SIRV	chr4	155067048	155072342	+	6	1565	12935	33687	ENSMUSG00000029047.13	ENSMUST00000103180.3	Pex10	Pex10-201	Known	Known	None	0.8500000238418579	None	None	None	None
m54284U_191109_043049/166593692/ccs	PacBio_Cortex_Rep2	mm10_ERCC_SIRV	chr7	143784307	143778365	-	2	3566	24065	63164	ENSMUSG00000048965.9	ENSMUST00000054048.9	Mrgpre	Mrgpre-201	Known	Known	None	0.15000000596046448	None	None	None	None
m54284U_191213_120042/42992927/ccs	PacBio_Hippocampus_Rep2	mm10_ERCC_SIRV	chr10	91123967	91116792	-	8	1302	31255	82350	ENSMUSG00000061904.12	ENSMUST00000076694.12	Slc25a3	Slc25a3-201	Known	Known	None	0.20000000298023224	None	None	None	None
m54284U_191213_120042/180290542/ccs	PacBio_Hippocampus_Rep2	mm10_ERCC_SIRV	chr11	114795891	114791219	-	3	1709	34818	91849	ENSMUSG00000000202.9	ENSMUST00000000206.3	Btbd17	Btbd17-201	Known	Known	None	0.4000000059604645	None	None	None	None
m54284U_191107_221739/80806768/ccs	PacBio_Cortex_Rep1	mm10_ERCC_SIRV	chr2	150749103	150771673	+	13	2506	6412	581438	ENSMUSG00000033068.16	ENCODEMT000581438	Entpd6	ENCODEMT000581438	Known	NIC	None	0.10000000149011612	None	None	None	None
m54284U_191109_043049/76613069/ccs	PacBio_Cortex_Rep2	mm10_ERCC_SIRV	chr4	155067049	155072339	+	6	1561	12935	33687	ENSMUSG00000029047.13	ENSMUST00000103180.3	Pex10	Pex10-201	Known	Known	None	0.699999988079071	None	None	None	None
m54284U_191213_120042/43125517/ccs	PacBio_Hippocampus_Rep2	mm10_ERCC_SIRV	chr10	91124028	91116792	-	8	1363	31255	82350	ENSMUSG00000061904.12	ENSMUST00000076694.12	Slc25a3	Slc25a3-201	Known	Known	None	0.20000000298023224	None	None	None	None
m54284U_191109_043049/167840069/ccs	PacBio_Cortex_Rep2	mm10_ERCC_SIRV	chr7	143784297	143778365	-	2	3556	24065	63164	ENSMUSG00000048965.9	ENSMUST00000054048.9	Mrgpre	Mrgpre-201	Known	Known	None	0.15000000596046448	None	None	None	None
m54284U_191107_221739/86573149/ccs	PacBio_Cortex_Rep1	mm10_ERCC_SIRV	chr2	150749103	150771671	+	14	2475	6412	16978	ENSMUSG00000033068.16	ENSMUST00000094467.5	Entpd6	Entpd6-201	Known	Known	None	0.05000000074505806	None	None	None	None
m54284U_191213_120042/43581815/ccs	PacBio_Hippocampus_Rep2	mm10_ERCC_SIRV	chr10	91123967	91116792	-	8	1302	31255	82350	ENSMUSG00000061904.12	ENSMUST00000076694.12	Slc25a3	Slc25a3-201	Known	Known	None	0.20000000298023224	None	None	None	None
m54284U_191109_043049/140968526/ccs	PacBio_Cortex_Rep2	mm10_ERCC_SIRV	chr4	155067049	155072342	+	6	1564	12935	33687	ENSMUSG00000029047.13	ENSMUST00000103180.3	Pex10	Pex10-201	Known	Known	None	0.8500000238418579	None	None	None	None
m54284U_191107_221739/4654345/ccs	PacBio_Cortex_Rep1	mm10_ERCC_SIRV	chr11	114795891	114791220	-	3	1708	34818	91849	ENSMUSG00000000202.9	ENSMUST00000000206.3	Btbd17	Btbd17-201	Known	Known	None	0.3499999940395355	None	None	None	None
m54284U_191213_120042/43582023/ccs	PacBio_Hippocampus_Rep2	mm10_ERCC_SIRV	chr10	91123963	91116792	-	8	1298	31255	82350	ENSMUSG00000061904.12	ENSMUST00000076694.12	Slc25a3	Slc25a3-201	Known	Known	None	0.20000000298023224	None	None	None	None
m54284U_191109_043049/177865318/ccs	PacBio_Cortex_Rep2	mm10_ERCC_SIRV	chr7	143784282	143778365	-	2	3541	24065	63164	ENSMUSG00000048965.9	ENSMUST00000054048.9	Mrgpre	Mrgpre-201	Known	Known	None	0.15000000596046448	None	None	None	None
m54284U_191212_053548/63242572/ccs	PacBio_Hippocampus_Rep1	mm10_ERCC_SIRV	chr4	155067052	155072432	+	6	1631	12935	581421	ENSMUSG00000029047.13	ENCODEMT000581421	Pex10	ENCODEMT000581421	Known	NIC	None	0.699999988079071	None	None	None	None
m54284U_191107_221739/115016701/ccs	PacBio_Cortex_Rep1	mm10_ERCC_SIRV	chr2	150749090	150771673	+	14	2504	6412	581229	ENSMUSG00000033068.16	ENCODEMT000581229	Entpd6	ENCODEMT000581229	Known	NNC	None	0.05000000074505806	None	None	None	None
m54284U_191213_120042/43582952/ccs	PacBio_Hippocampus_Rep2	mm10_ERCC_SIRV	chr10	91124027	91116792	-	8	1362	31255	82350	ENSMUSG00000061904.12	ENSMUST00000076694.12	Slc25a3	Slc25a3-201	Known	Known	None	0.20000000298023224	None	None	None	None
m54284U_191212_053548/70780914/ccs	PacBio_Hippocampus_Rep1	mm10_ERCC_SIRV	chr4	155067049	155072340	+	6	1562	12935	33687	ENSMUSG00000029047.13	ENSMUST00000103180.3	Pex10	Pex10-201	Known	Known	None	0.75	None	None	None	None
m54284U_191213_120042/43911899/ccs	PacBio_Hippocampus_Rep2	mm10_ERCC_SIRV	chr10	91124010	91116792	-	8	1345	31255	82350	ENSMUSG00000061904.12	ENSMUST00000076694.12	Slc25a3	Slc25a3-201	Known	Known	None	0.20000000298023224	None	None	None	None
m54284U_191109_043049/38799483/ccs	PacBio_Cortex_Rep2	mm10_ERCC_SIRV	chr2	150749090	150771676	+	14	2472	6412	581230	ENSMUSG00000033068.16	ENCODEMT000581230	Entpd6	ENCODEMT000581230	Known	NIC	None	0.05000000074505806	None	None	None	None
m54284U_191212_053548/16190243/ccs	PacBio_Hippocampus_Rep1	mm10_ERCC_SIRV	chr7	143784307	143778365	-	2	3566	24065	63164	ENSMUSG00000048965.9	ENSMUST00000054048.9	Mrgpre	Mrgpre-201	Known	Known	None	0.15000000596046448	None	None	None	None
m54284U_191107_221739/5768675/ccs	PacBio_Cortex_Rep1	mm10_ERCC_SIRV	chr11	114795897	114791220	-	3	1714	34818	91849	ENSMUSG00000000202.9	ENSMUST00000000206.3	Btbd17	Btbd17-201	Known	Known	None	0.3499999940395355	None	None	None	None
m54284U_191213_120042/43977355/ccs	PacBio_Hippocampus_Rep2	mm10_ERCC_SIRV	chr10	91123924	91116792	-	7	1468	31255	82353	ENSMUSG00000061904.12	ENSMUST00000164505.1	Slc25a3	Slc25a3-203	Known	Known	None	0.20000000298023224	None	None	None	None
m54284U_191212_053548/77859270/ccs	PacBio_Hippocampus_Rep1	mm10_ERCC_SIRV	chr4	155067049	155072342	+	6	1564	12935	33687	ENSMUSG00000029047.13	ENSMUST00000103180.3	Pex10	Pex10-201	Known	Known	None	0.8500000238418579	None	None	None	None
m54284U_191109_043049/55510047/ccs	PacBio_Cortex_Rep2	mm10_ERCC_SIRV	chr2	150749108	150771678	+	14	2509	6412	581285	ENSMUSG00000033068.16	ENCODEMT000581285	Entpd6	ENCODEMT000581285	Known	NIC	None	0.10000000149011612	None	None	None	None
m54284U_191212_053548/25495550/ccs	PacBio_Hippocampus_Rep1	mm10_ERCC_SIRV	chr7	143784301	143778365	-	2	3551	24065	63164	ENSMUSG00000048965.9	ENSMUST00000054048.9	Mrgpre	Mrgpre-201	Known	Known	None	0.15000000596046448	None	None	None	None
m54284U_191213_120042/44042715/ccs	PacBio_Hippocampus_Rep2	mm10_ERCC_SIRV	chr10	91123963	91116792	-	8	1298	31255	82350	ENSMUSG00000061904.12	ENSMUST00000076694.12	Slc25a3	Slc25a3-201	Known	Known	None	0.20000000298023224	None	None	None	None
m54284U_191212_053548/147784617/ccs	PacBio_Hippocampus_Rep1	mm10_ERCC_SIRV	chr4	155067049	155072339	+	6	1561	12935	33687	ENSMUSG00000029047.13	ENSMUST00000103180.3	Pex10	Pex10-201	Known	Known	None	0.699999988079071	None	None	None	None
m54284U_191107_221739/11208614/ccs	PacBio_Cortex_Rep1	mm10_ERCC_SIRV	chr11	114795896	114791220	-	3	1713	34818	91849	ENSMUSG00000000202.9	ENSMUST00000000206.3	Btbd17	Btbd17-201	Known	Known	None	0.3499999940395355	None	None	None	None
m54284U_191109_043049/67111115/ccs	PacBio_Cortex_Rep2	mm10_ERCC_SIRV	chr2	150749103	150771671	+	14	2475	6412	16978	ENSMUSG00000033068.16	ENSMUST00000094467.5	Entpd6	Entpd6-201	Known	Known	None	0.05000000074505806	None	None	None	None
m54284U_191213_120042/44042973/ccs	PacBio_Hippocampus_Rep2	mm10_ERCC_SIRV	chr10	91123976	91116792	-	8	1311	31255	82350	ENSMUSG00000061904.12	ENSMUST00000076694.12	Slc25a3	Slc25a3-201	Known	Known	None	0.20000000298023224	None	None	None	None
m54284U_191212_053548/26674584/ccs	PacBio_Hippocampus_Rep1	mm10_ERCC_SIRV	chr7	143784311	143778365	-	2	3570	24065	63164	ENSMUSG00000048965.9	ENSMUST00000054048.9	Mrgpre	Mrgpre-201	Known	Known	None	0.15000000596046448	None	None	None	None
m54284U_191212_053548/170394635/ccs	PacBio_Hippocampus_Rep1	mm10_ERCC_SIRV	chr4	155067049	155072342	+	6	1564	12935	33687	ENSMUSG00000029047.13	ENSMUST00000103180.3	Pex10	Pex10-201	Known	Known	None	0.8500000238418579	None	None	None	None
m54284U_191213_120042/44106879/ccs	PacBio_Hippocampus_Rep2	mm10_ERCC_SIRV	chr10	91124006	91116792	-	8	1341	31255	82350	ENSMUSG00000061904.12	ENSMUST00000076694.12	Slc25a3	Slc25a3-201	Known	Known	None	0.20000000298023224	None	None	None	None
m54284U_191109_043049/127010360/ccs	PacBio_Cortex_Rep2	mm10_ERCC_SIRV	chr2	150749103	150771673	+	14	2477	6412	16978	ENSMUSG00000033068.16	ENSMUST00000094467.5	Entpd6	Entpd6-201	Known	Known	None	0.10000000149011612	None	None	None	None
m54284U_191213_120042/44367903/ccs	PacBio_Hippocampus_Rep2	mm10_ERCC_SIRV	chr10	91123967	91116792	-	8	1302	31255	82350	ENSMUSG00000061904.12	ENSMUST00000076694.12	Slc25a3	Slc25a3-201	Known	Known	None	0.20000000298023224	None	None	None	None
m54284U_191213_120042/138347151/ccs	PacBio_Hippocampus_Rep2	mm10_ERCC_SIRV	chr4	155067071	155072342	+	5	2881	12935	581417	ENSMUSG00000029047.13	ENCODEMT000581417	Pex10	ENCODEMT000581417	Known	NIC	None	0.8500000238418579	None	None	None	None
m54284U_191107_221739/12124396/ccs	PacBio_Cortex_Rep1	mm10_ERCC_SIRV	chr11	114795896	114791220	-	3	1713	34818	91849	ENSMUSG00000000202.9	ENSMUST00000000206.3	Btbd17	Btbd17-201	Known	Known	None	0.3499999940395355	None	None	None	None
m54284U_191212_053548/38929519/ccs	PacBio_Hippocampus_Rep1	mm10_ERCC_SIRV	chr7	143784317	143778365	-	2	3576	24065	63164	ENSMUSG00000048965.9	ENSMUST00000054048.9	Mrgpre	Mrgpre-201	Known	Known	None	0.15000000596046448	None	None	None	None
m54284U_191109_043049/146147139/ccs	PacBio_Cortex_Rep2	mm10_ERCC_SIRV	chr2	150749089	150771678	+	14	2542	6412	581232	ENSMUSG00000033068.16	ENCODEMT000581232	Entpd6	ENCODEMT000581232	Known	NNC	None	0.10000000149011612	None	None	None	None
m54284U_191213_120042/44499863/ccs	PacBio_Hippocampus_Rep2	mm10_ERCC_SIRV	chr10	91124027	91116792	-	8	1362	31255	82350	ENSMUSG00000061904.12	ENSMUST00000076694.12	Slc25a3	Slc25a3-201	Known	Known	None	0.20000000298023224	None	None	None	None
m54284U_191109_043049/40829926/ccs	PacBio_Cortex_Rep2	mm10_ERCC_SIRV	chr4	155067050	155072342	+	6	1563	12935	33687	ENSMUSG00000029047.13	ENSMUST00000103180.3	Pex10	Pex10-201	Known	Known	None	0.8500000238418579	None	None	None	None
m54284U_191213_120042/44630769/ccs	PacBio_Hippocampus_Rep2	mm10_ERCC_SIRV	chr10	91124005	91116792	-	8	1340	31255	82350	ENSMUSG00000061904.12	ENSMUST00000076694.12	Slc25a3	Slc25a3-201	Known	Known	None	0.20000000298023224	None	None	None	None
m54284U_191212_053548/42402208/ccs	PacBio_Hippocampus_Rep1	mm10_ERCC_SIRV	chr2	150749090	150771680	+	14	2476	6412	581230	ENSMUSG00000033068.16	ENCODEMT000581230	Entpd6	ENCODEMT000581230	Known	NIC	None	0.10000000149011612	None	None	None	None
m54284U_191212_053548/60031894/ccs	PacBio_Hippocampus_Rep1	mm10_ERCC_SIRV	chr7	143784308	143778365	-	2	3560	24065	63164	ENSMUSG00000048965.9	ENSMUST00000054048.9	Mrgpre	Mrgpre-201	Known	Known	None	0.15000000596046448	None	None	None	None
m54284U_191213_120042/44763310/ccs	PacBio_Hippocampus_Rep2	mm10_ERCC_SIRV	chr10	91124027	91116792	-	8	1362	31255	82350	ENSMUSG00000061904.12	ENSMUST00000076694.12	Slc25a3	Slc25a3-201	Known	Known	None	0.20000000298023224	None	None	None	None
m54284U_191107_221739/16974857/ccs	PacBio_Cortex_Rep1	mm10_ERCC_SIRV	chr11	114795890	114791220	-	3	1707	34818	91849	ENSMUSG00000000202.9	ENSMUST00000000206.3	Btbd17	Btbd17-201	Known	Known	None	0.3499999940395355	None	None	None	None
m54284U_191109_043049/130222559/ccs	PacBio_Cortex_Rep2	mm10_ERCC_SIRV	chr4	155067050	155072342	+	3	3886	12935	33691	ENSMUSG00000029047.13	ENSMUST00000134341.1	Pex10	Pex10-205	Known	Known	None	0.8500000238418579	None	None	None	None
m54284U_191212_053548/59377632/ccs	PacBio_Hippocampus_Rep1	mm10_ERCC_SIRV	chr2	150749103	150771670	+	14	2474	6412	16978	ENSMUSG00000033068.16	ENSMUST00000094467.5	Entpd6	Entpd6-201	Known	Known	None	0.05000000074505806	None	None	None	None
m54284U_191213_120042/44829381/ccs	PacBio_Hippocampus_Rep2	mm10_ERCC_SIRV	chr10	91123967	91116792	-	8	1302	31255	82350	ENSMUSG00000061904.12	ENSMUST00000076694.12	Slc25a3	Slc25a3-201	Known	Known	None	0.20000000298023224	None	None	None	None
m54284U_191212_053548/73074517/ccs	PacBio_Hippocampus_Rep1	mm10_ERCC_SIRV	chr7	143784294	143778365	-	2	3553	24065	63164	ENSMUSG00000048965.9	ENSMUST00000054048.9	Mrgpre	Mrgpre-201	Known	Known	None	0.15000000596046448	None	None	None	None
m54284U_191212_053548/52103979/ccs	PacBio_Hippocampus_Rep1	mm10_ERCC_SIRV	chr4	155067050	155072342	+	6	1563	12935	33687	ENSMUSG00000029047.13	ENSMUST00000103180.3	Pex10	Pex10-201	Known	Known	None	0.8500000238418579	None	None	None	None
m54284U_191213_120042/45155609/ccs	PacBio_Hippocampus_Rep2	mm10_ERCC_SIRV	chr10	91123962	91116792	-	8	1297	31255	82350	ENSMUSG00000061904.12	ENSMUST00000076694.12	Slc25a3	Slc25a3-201	Known	Known	None	0.20000000298023224	None	None	None	None
m54284U_191107_221739/121899236/ccs	PacBio_Cortex_Rep1	mm10_ERCC_SIRV	chr2	150749104	150771671	+	14	2474	6412	16978	ENSMUSG00000033068.16	ENSMUST00000094467.5	Entpd6	Entpd6-201	Known	Known	None	0.05000000074505806	None	None	None	None
m54284U_191107_221739/23331703/ccs	PacBio_Cortex_Rep1	mm10_ERCC_SIRV	chr11	114795896	114791220	-	3	1713	34818	91849	ENSMUSG00000000202.9	ENSMUST00000000206.3	Btbd17	Btbd17-201	Known	Known	None	0.3499999940395355	None	None	None	None
m54284U_191212_053548/61277035/ccs	PacBio_Hippocampus_Rep1	mm10_ERCC_SIRV	chr4	155067050	155072341	+	6	1562	12935	33687	ENSMUSG00000029047.13	ENSMUST00000103180.3	Pex10	Pex10-201	Known	Known	None	0.800000011920929	None	None	None	None
m54284U_191212_053548/74713592/ccs	PacBio_Hippocampus_Rep1	mm10_ERCC_SIRV	chr7	143784309	143778365	-	2	3568	24065	63164	ENSMUSG00000048965.9	ENSMUST00000054048.9	Mrgpre	Mrgpre-201	Known	Known	None	0.15000000596046448	None	None	None	None
m54284U_191213_120042/45156912/ccs	PacBio_Hippocampus_Rep2	mm10_ERCC_SIRV	chr10	91123962	91116791	-	7	2816	31255	580656	ENSMUSG00000061904.12	ENCODEMT000580656	Slc25a3	ENCODEMT000580656	Known	NIC	None	0.20000000298023224	None	None	None	None
m54284U_191109_043049/144835991/ccs	PacBio_Cortex_Rep2	mm10_ERCC_SIRV	chr2	150749104	150771664	+	14	2467	6412	16978	ENSMUSG00000033068.16	ENSMUST00000094467.5	Entpd6	Entpd6-201	Known	Known	None	0.15000000596046448	None	None	None	None
m54284U_191213_120042/45288152/ccs	PacBio_Hippocampus_Rep2	mm10_ERCC_SIRV	chr10	91123999	91116792	-	8	1334	31255	82350	ENSMUSG00000061904.12	ENSMUST00000076694.12	Slc25a3	Slc25a3-201	Known	Known	None	0.20000000298023224	None	None	None	None
m54284U_191212_053548/100073525/ccs	PacBio_Hippocampus_Rep1	mm10_ERCC_SIRV	chr4	155067050	155072342	+	6	1563	12935	33687	ENSMUSG00000029047.13	ENSMUST00000103180.3	Pex10	Pex10-201	Known	Known	None	0.8500000238418579	None	None	None	None
m54284U_191212_053548/106695114/ccs	PacBio_Hippocampus_Rep1	mm10_ERCC_SIRV	chr7	143784307	143778365	-	2	3566	24065	63164	ENSMUSG00000048965.9	ENSMUST00000054048.9	Mrgpre	Mrgpre-201	Known	Known	None	0.15000000596046448	None	None	None	None
m54284U_191213_120042/45418105/ccs	PacBio_Hippocampus_Rep2	mm10_ERCC_SIRV	chr10	91124003	91116792	-	8	1338	31255	82350	ENSMUSG00000061904.12	ENSMUST00000076694.12	Slc25a3	Slc25a3-201	Known	Known	None	0.20000000298023224	None	None	None	None
m54284U_191109_043049/157877685/ccs	PacBio_Cortex_Rep2	mm10_ERCC_SIRV	chr2	150749104	150771674	+	14	2477	6412	16978	ENSMUSG00000033068.16	ENSMUST00000094467.5	Entpd6	Entpd6-201	Known	Known	None	0.10000000149011612	None	None	None	None
m54284U_191107_221739/34406587/ccs	PacBio_Cortex_Rep1	mm10_ERCC_SIRV	chr11	114795896	114791220	-	3	1713	34818	91849	ENSMUSG00000000202.9	ENSMUST00000000206.3	Btbd17	Btbd17-201	Known	Known	None	0.3499999940395355	None	None	None	None
m54284U_191212_053548/147851736/ccs	PacBio_Hippocampus_Rep1	mm10_ERCC_SIRV	chr4	155067050	155072342	+	6	1563	12935	33687	ENSMUSG00000029047.13	ENSMUST00000103180.3	Pex10	Pex10-201	Known	Known	None	0.8500000238418579	None	None	None	None
m54284U_191213_120042/45483791/ccs	PacBio_Hippocampus_Rep2	mm10_ERCC_SIRV	chr10	91123977	91116792	-	8	1312	31255	82350	ENSMUSG00000061904.12	ENSMUST00000076694.12	Slc25a3	Slc25a3-201	Known	Known	None	0.20000000298023224	None	None	None	None
m54284U_191212_053548/121899724/ccs	PacBio_Hippocampus_Rep1	mm10_ERCC_SIRV	chr7	143784345	143778365	-	2	3597	24065	63164	ENSMUSG00000048965.9	ENSMUST00000054048.9	Mrgpre	Mrgpre-201	Known	Known	None	0.15000000596046448	None	None	None	None
m54284U_191212_053548/18874911/ccs	PacBio_Hippocampus_Rep1	mm10_ERCC_SIRV	chr2	150749090	150771675	+	14	2538	6412	581232	ENSMUSG00000033068.16	ENCODEMT000581232	Entpd6	ENCODEMT000581232	Known	NNC	None	0.05000000074505806	None	None	None	None
m54284U_191213_120042/33556358/ccs	PacBio_Hippocampus_Rep2	mm10_ERCC_SIRV	chr4	155067050	155072339	+	6	1560	12935	33687	ENSMUSG00000029047.13	ENSMUST00000103180.3	Pex10	Pex10-201	Known	Known	None	0.699999988079071	None	None	None	None
m54284U_191213_120042/45679139/ccs	PacBio_Hippocampus_Rep2	mm10_ERCC_SIRV	chr10	91123982	91116792	-	8	1317	31255	82350	ENSMUSG00000061904.12	ENSMUST00000076694.12	Slc25a3	Slc25a3-201	Known	Known	None	0.20000000298023224	None	None	None	None
m54284U_191213_120042/46269156/ccs	PacBio_Hippocampus_Rep2	mm10_ERCC_SIRV	chr10	91123972	91116792	-	8	1307	31255	82350	ENSMUSG00000061904.12	ENSMUST00000076694.12	Slc25a3	Slc25a3-201	Known	Known	None	0.20000000298023224	None	None	None	None
m54284U_191107_221739/42272784/ccs	PacBio_Cortex_Rep1	mm10_ERCC_SIRV	chr11	114795894	114791220	-	3	1643	34818	91854	ENSMUSG00000000202.9	ENSMUST00000137965.1	Btbd17	Btbd17-202	Known	Known	None	0.3499999940395355	None	None	None	None
m54284U_191212_053548/142869556/ccs	PacBio_Hippocampus_Rep1	mm10_ERCC_SIRV	chr2	150749091	150771678	+	14	2473	6412	581230	ENSMUSG00000033068.16	ENCODEMT000581230	Entpd6	ENCODEMT000581230	Known	NIC	None	0.10000000149011612	None	None	None	None
m54284U_191213_120042/84281327/ccs	PacBio_Hippocampus_Rep2	mm10_ERCC_SIRV	chr4	155067050	155072340	+	6	1561	12935	33687	ENSMUSG00000029047.13	ENSMUST00000103180.3	Pex10	Pex10-201	Known	Known	None	0.75	None	None	None	None
m54284U_191212_053548/136317653/ccs	PacBio_Hippocampus_Rep1	mm10_ERCC_SIRV	chr7	143784297	143778365	-	2	3556	24065	63164	ENSMUSG00000048965.9	ENSMUST00000054048.9	Mrgpre	Mrgpre-201	Known	Known	None	0.15000000596046448	None	None	None	None
m54284U_191212_053548/164954684/ccs	PacBio_Hippocampus_Rep1	mm10_ERCC_SIRV	chr7	143780917	143778364	-	1	2189	24065	581427	ENSMUSG00000048965.9	ENCODEMT000581427	Mrgpre	ENCODEMT000581427	Known	ISM	None	0.15000000596046448	None	None	None	None
m54284U_191213_120042/46334072/ccs	PacBio_Hippocampus_Rep2	mm10_ERCC_SIRV	chr10	91123707	91116792	-	7	1263	31255	82353	ENSMUSG00000061904.12	ENSMUST00000164505.1	Slc25a3	Slc25a3-203	Known	Known	None	0.20000000298023224	None	None	None	None
m54284U_191213_120042/178455320/ccs	PacBio_Hippocampus_Rep2	mm10_ERCC_SIRV	chr4	155067050	155072340	+	6	1561	12935	33687	ENSMUSG00000029047.13	ENSMUST00000103180.3	Pex10	Pex10-201	Known	Known	None	0.75	None	None	None	None
m54284U_191109_043049/8848123/ccs	PacBio_Cortex_Rep2	mm10_ERCC_SIRV	chr2	150749092	150771680	+	14	2474	6412	581230	ENSMUSG00000033068.16	ENCODEMT000581230	Entpd6	ENCODEMT000581230	Known	NIC	None	0.10000000149011612	None	None	None	None
m54284U_191109_043049/152699141/ccs	PacBio_Cortex_Rep2	mm10_ERCC_SIRV	chr2	150749105	150752412	+	2	2200	6412	581439	ENSMUSG00000033068.16	ENCODEMT000581439	Entpd6	ENCODEMT000581439	Known	NNC	None	0.3499999940395355	None	None	None	None
m54284U_191213_120042/46400840/ccs	PacBio_Hippocampus_Rep2	mm10_ERCC_SIRV	chr10	91124028	91116792	-	8	1363	31255	82350	ENSMUSG00000061904.12	ENSMUST00000076694.12	Slc25a3	Slc25a3-201	Known	Known	None	0.20000000298023224	None	None	None	None
m54284U_191213_120042/14812301/ccs	PacBio_Hippocampus_Rep2	mm10_ERCC_SIRV	chr7	143784293	143778365	-	2	3552	24065	63164	ENSMUSG00000048965.9	ENSMUST00000054048.9	Mrgpre	Mrgpre-201	Known	Known	None	0.15000000596046448	None	None	None	None
m54284U_191107_221739/61407655/ccs	PacBio_Cortex_Rep1	mm10_ERCC_SIRV	chr11	114795897	114791220	-	3	1714	34818	91849	ENSMUSG00000000202.9	ENSMUST00000000206.3	Btbd17	Btbd17-201	Known	Known	None	0.3499999940395355	None	None	None	None
m54284U_191107_221739/86049856/ccs	PacBio_Cortex_Rep1	mm10_ERCC_SIRV	chr4	155067051	155072342	+	6	1562	12935	33687	ENSMUSG00000029047.13	ENSMUST00000103180.3	Pex10	Pex10-201	Known	Known	None	0.8500000238418579	None	None	None	None
m54284U_191213_120042/46401028/ccs	PacBio_Hippocampus_Rep2	mm10_ERCC_SIRV	chr10	91123963	91116792	-	8	1298	31255	82350	ENSMUSG00000061904.12	ENSMUST00000076694.12	Slc25a3	Slc25a3-201	Known	Known	None	0.20000000298023224	None	None	None	None
m54284U_191107_221739/23921769/ccs	PacBio_Cortex_Rep1	mm10_ERCC_SIRV	chr2	150749106	150771669	+	14	2470	6412	16978	ENSMUSG00000033068.16	ENSMUST00000094467.5	Entpd6	Entpd6-201	Known	Known	None	0.05000000074505806	None	None	None	None
m54284U_191213_120042/46859195/ccs	PacBio_Hippocampus_Rep2	mm10_ERCC_SIRV	chr10	91123970	91116792	-	8	1305	31255	82350	ENSMUSG00000061904.12	ENSMUST00000076694.12	Slc25a3	Slc25a3-201	Known	Known	None	0.20000000298023224	None	None	None	None
m54284U_191107_221739/99352918/ccs	PacBio_Cortex_Rep1	mm10_ERCC_SIRV	chr4	155067051	155072341	+	6	1561	12935	33687	ENSMUSG00000029047.13	ENSMUST00000103180.3	Pex10	Pex10-201	Known	Known	None	0.800000011920929	None	None	None	None
m54284U_191213_120042/17498357/ccs	PacBio_Hippocampus_Rep2	mm10_ERCC_SIRV	chr7	143784308	143778365	-	2	3567	24065	63164	ENSMUSG00000048965.9	ENSMUST00000054048.9	Mrgpre	Mrgpre-201	Known	Known	None	0.15000000596046448	None	None	None	None
m54284U_191107_221739/34472919/ccs	PacBio_Cortex_Rep1	mm10_ERCC_SIRV	chr2	150749106	150771673	+	14	2474	6412	16978	ENSMUSG00000033068.16	ENSMUST00000094467.5	Entpd6	Entpd6-201	Known	Known	None	0.10000000149011612	None	None	None	None
m54284U_191213_120042/46925769/ccs	PacBio_Hippocampus_Rep2	mm10_ERCC_SIRV	chr10	91123963	91116792	-	8	1298	31255	82350	ENSMUSG00000061904.12	ENSMUST00000076694.12	Slc25a3	Slc25a3-201	Known	Known	None	0.20000000298023224	None	None	None	None
m54284U_191107_221739/69468969/ccs	PacBio_Cortex_Rep1	mm10_ERCC_SIRV	chr11	114795896	114791220	-	3	1713	34818	91849	ENSMUSG00000000202.9	ENSMUST00000000206.3	Btbd17	Btbd17-201	Known	Known	None	0.3499999940395355	None	None	None	None
m54284U_191107_221739/116394143/ccs	PacBio_Cortex_Rep1	mm10_ERCC_SIRV	chr4	155067051	155072341	+	6	1561	12935	33687	ENSMUSG00000029047.13	ENSMUST00000103180.3	Pex10	Pex10-201	Known	Known	None	0.800000011920929	None	None	None	None
m54284U_191213_120042/46990308/ccs	PacBio_Hippocampus_Rep2	mm10_ERCC_SIRV	chr10	91124035	91116792	-	8	1370	31255	82350	ENSMUSG00000061904.12	ENSMUST00000076694.12	Slc25a3	Slc25a3-201	Known	Known	None	0.20000000298023224	None	None	None	None
m54284U_191213_120042/17695644/ccs	PacBio_Hippocampus_Rep2	mm10_ERCC_SIRV	chr7	143784235	143778365	-	2	3494	24065	63164	ENSMUSG00000048965.9	ENSMUST00000054048.9	Mrgpre	Mrgpre-201	Known	Known	None	0.15000000596046448	None	None	None	None
m54284U_191107_221739/49875008/ccs	PacBio_Cortex_Rep1	mm10_ERCC_SIRV	chr2	150749090	150771679	+	14	2466	6412	581241	ENSMUSG00000033068.16	ENCODEMT000581241	Entpd6	ENCODEMT000581241	Known	NIC	None	0.10000000149011612	None	None	None	None
m54284U_191107_221739/136055421/ccs	PacBio_Cortex_Rep1	mm10_ERCC_SIRV	chr4	155067042	155072433	+	6	1558	12935	581423	ENSMUSG00000029047.13	ENCODEMT000581423	Pex10	ENCODEMT000581423	Known	NNC	None	0.8500000238418579	None	None	None	None
m54284U_191213_120042/47252842/ccs	PacBio_Hippocampus_Rep2	mm10_ERCC_SIRV	chr10	91124011	91116792	-	8	1346	31255	82350	ENSMUSG00000061904.12	ENSMUST00000076694.12	Slc25a3	Slc25a3-201	Known	Known	None	0.20000000298023224	None	None	None	None
m54284U_191107_221739/72549416/ccs	PacBio_Cortex_Rep1	mm10_ERCC_SIRV	chr2	150749106	150771673	+	14	2474	6412	16978	ENSMUSG00000033068.16	ENSMUST00000094467.5	Entpd6	Entpd6-201	Known	Known	None	0.10000000149011612	None	None	None	None
m54284U_191213_120042/47254193/ccs	PacBio_Hippocampus_Rep2	mm10_ERCC_SIRV	chr10	91124005	91116792	-	8	1340	31255	82350	ENSMUSG00000061904.12	ENSMUST00000076694.12	Slc25a3	Slc25a3-201	Known	Known	None	0.20000000298023224	None	None	None	None
m54284U_191107_221739/77531321/ccs	PacBio_Cortex_Rep1	mm10_ERCC_SIRV	chr11	114795896	114791220	-	3	1713	34818	91849	ENSMUSG00000000202.9	ENSMUST00000000206.3	Btbd17	Btbd17-201	Known	Known	None	0.3499999940395355	None	None	None	None
m54284U_191213_120042/23986814/ccs	PacBio_Hippocampus_Rep2	mm10_ERCC_SIRV	chr7	143784335	143778365	-	2	3594	24065	63164	ENSMUSG00000048965.9	ENSMUST00000054048.9	Mrgpre	Mrgpre-201	Known	Known	None	0.15000000596046448	None	None	None	None
m54284U_191109_043049/58590708/ccs	PacBio_Cortex_Rep2	mm10_ERCC_SIRV	chr4	155067073	155072342	+	5	2873	12935	581417	ENSMUSG00000029047.13	ENCODEMT000581417	Pex10	ENCODEMT000581417	Known	NIC	None	0.8500000238418579	None	None	None	None
m54284U_191213_120042/47383619/ccs	PacBio_Hippocampus_Rep2	mm10_ERCC_SIRV	chr10	91124005	91116792	-	8	1340	31255	82350	ENSMUSG00000061904.12	ENSMUST00000076694.12	Slc25a3	Slc25a3-201	Known	Known	None	0.20000000298023224	None	None	None	None
m54284U_191107_221739/77268607/ccs	PacBio_Cortex_Rep1	mm10_ERCC_SIRV	chr2	150749106	150771673	+	14	2474	6412	16978	ENSMUSG00000033068.16	ENSMUST00000094467.5	Entpd6	Entpd6-201	Known	Known	None	0.10000000149011612	None	None	None	None
m54284U_191212_053548/20251615/ccs	PacBio_Hippocampus_Rep1	mm10_ERCC_SIRV	chr4	155067051	155072342	+	6	1562	12935	33687	ENSMUSG00000029047.13	ENSMUST00000103180.3	Pex10	Pex10-201	Known	Known	None	0.8500000238418579	None	None	None	None
m54284U_191213_120042/26345785/ccs	PacBio_Hippocampus_Rep2	mm10_ERCC_SIRV	chr7	143784302	143778365	-	2	3561	24065	63164	ENSMUSG00000048965.9	ENSMUST00000054048.9	Mrgpre	Mrgpre-201	Known	Known	None	0.15000000596046448	None	None	None	None
m54284U_191213_120042/47515054/ccs	PacBio_Hippocampus_Rep2	mm10_ERCC_SIRV	chr10	91123967	91116792	-	8	1302	31255	82350	ENSMUSG00000061904.12	ENSMUST00000076694.12	Slc25a3	Slc25a3-201	Known	Known	None	0.20000000298023224	None	None	None	None
m54284U_191107_221739/78447253/ccs	PacBio_Cortex_Rep1	mm10_ERCC_SIRV	chr11	114795896	114791220	-	3	1713	34818	91849	ENSMUSG00000000202.9	ENSMUST00000000206.3	Btbd17	Btbd17-201	Known	Known	None	0.3499999940395355	None	None	None	None
m54284U_191107_221739/87885646/ccs	PacBio_Cortex_Rep1	mm10_ERCC_SIRV	chr2	150749093	150771681	+	14	2474	6412	581230	ENSMUSG00000033068.16	ENCODEMT000581230	Entpd6	ENCODEMT000581230	Known	NIC	None	0.15000000596046448	None	None	None	None
m54284U_191213_120042/47644721/ccs	PacBio_Hippocampus_Rep2	mm10_ERCC_SIRV	chr10	91124037	91116792	-	8	1372	31255	82350	ENSMUSG00000061904.12	ENSMUST00000076694.12	Slc25a3	Slc25a3-201	Known	Known	None	0.20000000298023224	None	None	None	None
m54284U_191212_053548/22415989/ccs	PacBio_Hippocampus_Rep1	mm10_ERCC_SIRV	chr4	155067051	155072340	+	6	1560	12935	33687	ENSMUSG00000029047.13	ENSMUST00000103180.3	Pex10	Pex10-201	Known	Known	None	0.75	None	None	None	None
m54284U_191213_120042/30671618/ccs	PacBio_Hippocampus_Rep2	mm10_ERCC_SIRV	chr7	143784297	143778365	-	2	3550	24065	63164	ENSMUSG00000048965.9	ENSMUST00000054048.9	Mrgpre	Mrgpre-201	Known	Known	None	0.15000000596046448	None	None	None	None
m54284U_191213_120042/47645765/ccs	PacBio_Hippocampus_Rep2	mm10_ERCC_SIRV	chr10	91124005	91116792	-	8	1340	31255	82350	ENSMUSG00000061904.12	ENSMUST00000076694.12	Slc25a3	Slc25a3-201	Known	Known	None	0.20000000298023224	None	None	None	None
m54284U_191107_221739/108987075/ccs	PacBio_Cortex_Rep1	mm10_ERCC_SIRV	chr2	150749106	150771671	+	14	2472	6412	16978	ENSMUSG00000033068.16	ENSMUST00000094467.5	Entpd6	Entpd6-201	Known	Known	None	0.05000000074505806	None	None	None	None
m54284U_191212_053548/32638592/ccs	PacBio_Hippocampus_Rep1	mm10_ERCC_SIRV	chr4	155067051	155072342	+	6	1562	12935	33687	ENSMUSG00000029047.13	ENSMUST00000103180.3	Pex10	Pex10-201	Known	Known	None	0.8500000238418579	None	None	None	None
m54284U_191213_120042/47710297/ccs	PacBio_Hippocampus_Rep2	mm10_ERCC_SIRV	chr10	91123967	91116792	-	8	1302	31255	82350	ENSMUSG00000061904.12	ENSMUST00000076694.12	Slc25a3	Slc25a3-201	Known	Known	None	0.20000000298023224	None	None	None	None
m54284U_191107_221739/82119233/ccs	PacBio_Cortex_Rep1	mm10_ERCC_SIRV	chr11	114795896	114791220	-	3	1713	34818	91849	ENSMUSG00000000202.9	ENSMUST00000000206.3	Btbd17	Btbd17-201	Known	Known	None	0.3499999940395355	None	None	None	None
m54284U_191213_120042/36113087/ccs	PacBio_Hippocampus_Rep2	mm10_ERCC_SIRV	chr7	143784292	143778365	-	2	3551	24065	63164	ENSMUSG00000048965.9	ENSMUST00000054048.9	Mrgpre	Mrgpre-201	Known	Known	None	0.15000000596046448	None	None	None	None
m54284U_191107_221739/114493578/ccs	PacBio_Cortex_Rep1	mm10_ERCC_SIRV	chr2	150749106	150771671	+	14	2472	6412	16978	ENSMUSG00000033068.16	ENSMUST00000094467.5	Entpd6	Entpd6-201	Known	Known	None	0.05000000074505806	None	None	None	None
m54284U_191212_053548/128319882/ccs	PacBio_Hippocampus_Rep1	mm10_ERCC_SIRV	chr4	155067051	155072342	+	6	1555	12935	33687	ENSMUSG00000029047.13	ENSMUST00000103180.3	Pex10	Pex10-201	Known	Known	None	0.8500000238418579	None	None	None	None
m54284U_191213_120042/47842992/ccs	PacBio_Hippocampus_Rep2	mm10_ERCC_SIRV	chr10	91123982	91116792	-	8	1317	31255	82350	ENSMUSG00000061904.12	ENSMUST00000076694.12	Slc25a3	Slc25a3-201	Known	Known	None	0.20000000298023224	None	None	None	None
m54284U_191213_120042/47972721/ccs	PacBio_Hippocampus_Rep2	mm10_ERCC_SIRV	chr10	91124007	91116792	-	8	1342	31255	82350	ENSMUSG00000061904.12	ENSMUST00000076694.12	Slc25a3	Slc25a3-201	Known	Known	None	0.20000000298023224	None	None	None	None
m54284U_191109_043049/128649265/ccs	PacBio_Cortex_Rep2	mm10_ERCC_SIRV	chr2	150749106	150771666	+	14	2467	6412	16978	ENSMUSG00000033068.16	ENSMUST00000094467.5	Entpd6	Entpd6-201	Known	Known	None	0.10000000149011612	None	None	None	None
m54284U_191212_053548/142280958/ccs	PacBio_Hippocampus_Rep1	mm10_ERCC_SIRV	chr4	155067051	155072340	+	6	1560	12935	33687	ENSMUSG00000029047.13	ENSMUST00000103180.3	Pex10	Pex10-201	Known	Known	None	0.75	None	None	None	None
m54284U_191213_120042/45156039/ccs	PacBio_Hippocampus_Rep2	mm10_ERCC_SIRV	chr7	143784307	143778365	-	2	3566	24065	63164	ENSMUSG00000048965.9	ENSMUST00000054048.9	Mrgpre	Mrgpre-201	Known	Known	None	0.15000000596046448	None	None	None	None
m54284U_191107_221739/97716574/ccs	PacBio_Cortex_Rep1	mm10_ERCC_SIRV	chr11	114795892	114791220	-	3	1709	34818	91849	ENSMUSG00000000202.9	ENSMUST00000000206.3	Btbd17	Btbd17-201	Known	Known	None	0.3499999940395355	None	None	None	None
m54284U_191213_120042/48104894/ccs	PacBio_Hippocampus_Rep2	mm10_ERCC_SIRV	chr10	91124007	91116792	-	8	1342	31255	82350	ENSMUSG00000061904.12	ENSMUST00000076694.12	Slc25a3	Slc25a3-201	Known	Known	None	0.20000000298023224	None	None	None	None
m54284U_191213_120042/33226797/ccs	PacBio_Hippocampus_Rep2	mm10_ERCC_SIRV	chr4	155067051	155072342	+	6	1562	12935	33687	ENSMUSG00000029047.13	ENSMUST00000103180.3	Pex10	Pex10-201	Known	Known	None	0.8500000238418579	None	None	None	None
m54284U_191109_043049/140641904/ccs	PacBio_Cortex_Rep2	mm10_ERCC_SIRV	chr2	150749106	150771672	+	14	2466	6412	16978	ENSMUSG00000033068.16	ENSMUST00000094467.5	Entpd6	Entpd6-201	Known	Known	None	0.10000000149011612	None	None	None	None
m54284U_191213_120042/48301377/ccs	PacBio_Hippocampus_Rep2	mm10_ERCC_SIRV	chr10	91124011	91116792	-	8	1346	31255	82350	ENSMUSG00000061904.12	ENSMUST00000076694.12	Slc25a3	Slc25a3-201	Known	Known	None	0.20000000298023224	None	None	None	None
m54284U_191213_120042/53021331/ccs	PacBio_Hippocampus_Rep2	mm10_ERCC_SIRV	chr7	143784489	143778365	-	2	3748	24065	63164	ENSMUSG00000048965.9	ENSMUST00000054048.9	Mrgpre	Mrgpre-201	Known	Known	None	0.15000000596046448	None	None	None	None
m54284U_191213_120042/58851853/ccs	PacBio_Hippocampus_Rep2	mm10_ERCC_SIRV	chr7	143779864	143778364	-	1	1136	24065	581427	ENSMUSG00000048965.9	ENCODEMT000581427	Mrgpre	ENCODEMT000581427	Known	ISM	None	0.15000000596046448	None	None	None	None
m54284U_191213_120042/43977425/ccs	PacBio_Hippocampus_Rep2	mm10_ERCC_SIRV	chr4	155067051	155072340	+	6	1560	12935	33687	ENSMUSG00000029047.13	ENSMUST00000103180.3	Pex10	Pex10-201	Known	Known	None	0.75	None	None	None	None
m54284U_191213_120042/48695685/ccs	PacBio_Hippocampus_Rep2	mm10_ERCC_SIRV	chr10	91123977	91116792	-	8	1312	31255	82350	ENSMUSG00000061904.12	ENSMUST00000076694.12	Slc25a3	Slc25a3-201	Known	Known	None	0.20000000298023224	None	None	None	None
m54284U_191109_043049/143525943/ccs	PacBio_Cortex_Rep2	mm10_ERCC_SIRV	chr2	150749106	150771673	+	14	2474	6412	16978	ENSMUSG00000033068.16	ENSMUST00000094467.5	Entpd6	Entpd6-201	Known	Known	None	0.10000000149011612	None	None	None	None
m54284U_191107_221739/104139402/ccs	PacBio_Cortex_Rep1	mm10_ERCC_SIRV	chr11	114795897	114791220	-	3	1714	34818	91849	ENSMUSG00000000202.9	ENSMUST00000000206.3	Btbd17	Btbd17-201	Known	Known	None	0.3499999940395355	None	None	None	None
m54284U_191213_120042/48759781/ccs	PacBio_Hippocampus_Rep2	mm10_ERCC_SIRV	chr10	91123962	91116792	-	8	1297	31255	82350	ENSMUSG00000061904.12	ENSMUST00000076694.12	Slc25a3	Slc25a3-201	Known	Known	None	0.20000000298023224	None	None	None	None
m54284U_191213_120042/50069770/ccs	PacBio_Hippocampus_Rep2	mm10_ERCC_SIRV	chr4	155067051	155072332	+	6	1552	12935	33687	ENSMUSG00000029047.13	ENSMUST00000103180.3	Pex10	Pex10-201	Known	Known	None	0.6499999761581421	None	None	None	None
m54284U_191213_120042/72417865/ccs	PacBio_Hippocampus_Rep2	mm10_ERCC_SIRV	chr7	143784307	143778365	-	2	3560	24065	63164	ENSMUSG00000048965.9	ENSMUST00000054048.9	Mrgpre	Mrgpre-201	Known	Known	None	0.15000000596046448	None	None	None	None
m54284U_191109_043049/75826462/ccs	PacBio_Cortex_Rep2	mm10_ERCC_SIRV	chr2	150749109	150771672	+	14	2470	6412	16978	ENSMUSG00000033068.16	ENSMUST00000094467.5	Entpd6	Entpd6-201	Known	Known	None	0.10000000149011612	None	None	None	None
m54284U_191213_120042/48825955/ccs	PacBio_Hippocampus_Rep2	mm10_ERCC_SIRV	chr10	91123967	91116792	-	8	1302	31255	82350	ENSMUSG00000061904.12	ENSMUST00000076694.12	Slc25a3	Slc25a3-201	Known	Known	None	0.20000000298023224	None	None	None	None
m54284U_191213_120042/51970466/ccs	PacBio_Hippocampus_Rep2	mm10_ERCC_SIRV	chr4	155067073	155072333	+	5	2870	12935	581417	ENSMUSG00000029047.13	ENCODEMT000581417	Pex10	ENCODEMT000581417	Known	NIC	None	0.6499999761581421	None	None	None	None
m54284U_191213_120042/49153390/ccs	PacBio_Hippocampus_Rep2	mm10_ERCC_SIRV	chr10	91123967	91116792	-	8	1302	31255	82350	ENSMUSG00000061904.12	ENSMUST00000076694.12	Slc25a3	Slc25a3-201	Known	Known	None	0.20000000298023224	None	None	None	None
m54284U_191107_221739/50004903/ccs	PacBio_Cortex_Rep1	mm10_ERCC_SIRV	chr2	150749110	150771671	+	14	2468	6412	16978	ENSMUSG00000033068.16	ENSMUST00000094467.5	Entpd6	Entpd6-201	Known	Known	None	0.05000000074505806	None	None	None	None
m54284U_191107_221739/105187633/ccs	PacBio_Cortex_Rep1	mm10_ERCC_SIRV	chr11	114795895	114791220	-	3	1807	34818	91853	ENSMUSG00000000202.9	ENSMUST00000141386.1	Btbd17	Btbd17-203	Known	Known	None	0.3499999940395355	None	None	None	None
m54284U_191213_120042/76022432/ccs	PacBio_Hippocampus_Rep2	mm10_ERCC_SIRV	chr7	143784335	143778365	-	2	3594	24065	63164	ENSMUSG00000048965.9	ENSMUST00000054048.9	Mrgpre	Mrgpre-201	Known	Known	None	0.15000000596046448	None	None	None	None
m54284U_191213_120042/109906271/ccs	PacBio_Hippocampus_Rep2	mm10_ERCC_SIRV	chr4	155067051	155072341	+	6	1561	12935	33687	ENSMUSG00000029047.13	ENSMUST00000103180.3	Pex10	Pex10-201	Known	Known	None	0.800000011920929	None	None	None	None
m54284U_191213_120042/49546619/ccs	PacBio_Hippocampus_Rep2	mm10_ERCC_SIRV	chr10	91124023	91116792	-	8	1358	31255	82350	ENSMUSG00000061904.12	ENSMUST00000076694.12	Slc25a3	Slc25a3-201	Known	Known	None	0.20000000298023224	None	None	None	None
m54284U_191107_221739/56232373/ccs	PacBio_Cortex_Rep1	mm10_ERCC_SIRV	chr2	150749110	150771670	+	14	2467	6412	16978	ENSMUSG00000033068.16	ENSMUST00000094467.5	Entpd6	Entpd6-201	Known	Known	None	0.05000000074505806	None	None	None	None
m54284U_191213_120042/49548035/ccs	PacBio_Hippocampus_Rep2	mm10_ERCC_SIRV	chr10	91124004	91116792	-	8	1339	31255	82350	ENSMUSG00000061904.12	ENSMUST00000076694.12	Slc25a3	Slc25a3-201	Known	Known	None	0.20000000298023224	None	None	None	None
m54284U_191213_120042/138937528/ccs	PacBio_Hippocampus_Rep2	mm10_ERCC_SIRV	chr4	155067051	155072342	+	6	1562	12935	33687	ENSMUSG00000029047.13	ENSMUST00000103180.3	Pex10	Pex10-201	Known	Known	None	0.8500000238418579	None	None	None	None
m54284U_191213_120042/78120535/ccs	PacBio_Hippocampus_Rep2	mm10_ERCC_SIRV	chr7	143784286	143778365	-	2	3545	24065	63164	ENSMUSG00000048965.9	ENSMUST00000054048.9	Mrgpre	Mrgpre-201	Known	Known	None	0.15000000596046448	None	None	None	None
m54284U_191107_221739/132645314/ccs	PacBio_Cortex_Rep1	mm10_ERCC_SIRV	chr11	114795896	114791220	-	3	1713	34818	91849	ENSMUSG00000000202.9	ENSMUST00000000206.3	Btbd17	Btbd17-201	Known	Known	None	0.3499999940395355	None	None	None	None
m54284U_191213_120042/49613441/ccs	PacBio_Hippocampus_Rep2	mm10_ERCC_SIRV	chr10	91123963	91116792	-	8	1298	31255	82350	ENSMUSG00000061904.12	ENSMUST00000076694.12	Slc25a3	Slc25a3-201	Known	Known	None	0.20000000298023224	None	None	None	None
m54284U_191107_221739/146410166/ccs	PacBio_Cortex_Rep1	mm10_ERCC_SIRV	chr2	150749097	150771678	+	14	2467	6412	581230	ENSMUSG00000033068.16	ENCODEMT000581230	Entpd6	ENCODEMT000581230	Known	NIC	None	0.10000000149011612	None	None	None	None
m54284U_191213_120042/73730825/ccs	PacBio_Hippocampus_Rep2	mm10_ERCC_SIRV	chr4	155067067	155072445	+	5	2486	12935	581433	ENSMUSG00000029047.13	ENCODEMT000581433	Pex10	ENCODEMT000581433	Known	ISM	Prefix	0.699999988079071	None	None	None	None
m54284U_191213_120042/49875398/ccs	PacBio_Hippocampus_Rep2	mm10_ERCC_SIRV	chr10	91124004	91116792	-	8	1339	31255	82350	ENSMUSG00000061904.12	ENSMUST00000076694.12	Slc25a3	Slc25a3-201	Known	Known	None	0.20000000298023224	None	None	None	None
m54284U_191213_120042/96338534/ccs	PacBio_Hippocampus_Rep2	mm10_ERCC_SIRV	chr7	143784274	143778365	-	2	3533	24065	63164	ENSMUSG00000048965.9	ENSMUST00000054048.9	Mrgpre	Mrgpre-201	Known	Known	None	0.15000000596046448	None	None	None	None
m54284U_191107_221739/146735226/ccs	PacBio_Cortex_Rep1	mm10_ERCC_SIRV	chr2	150749110	150771673	+	14	2470	6412	16978	ENSMUSG00000033068.16	ENSMUST00000094467.5	Entpd6	Entpd6-201	Known	Known	None	0.10000000149011612	None	None	None	None
m54284U_191213_120042/97321664/ccs	PacBio_Hippocampus_Rep2	mm10_ERCC_SIRV	chr7	143781368	143778364	-	1	2640	24065	581427	ENSMUSG00000048965.9	ENCODEMT000581427	Mrgpre	ENCODEMT000581427	Known	ISM	None	0.15000000596046448	None	None	None	None
m54284U_191213_120042/49938894/ccs	PacBio_Hippocampus_Rep2	mm10_ERCC_SIRV	chr10	91123967	91116792	-	8	1302	31255	82350	ENSMUSG00000061904.12	ENSMUST00000076694.12	Slc25a3	Slc25a3-201	Known	Known	None	0.20000000298023224	None	None	None	None
m54284U_191107_221739/41093008/ccs	PacBio_Cortex_Rep1	mm10_ERCC_SIRV	chr4	155067053	155072333	+	6	1551	12935	33687	ENSMUSG00000029047.13	ENSMUST00000103180.3	Pex10	Pex10-201	Known	Known	None	0.6499999761581421	None	None	None	None
m54284U_191107_221739/143851663/ccs	PacBio_Cortex_Rep1	mm10_ERCC_SIRV	chr11	114795892	114791220	-	3	1709	34818	91849	ENSMUSG00000000202.9	ENSMUST00000000206.3	Btbd17	Btbd17-201	Known	Known	None	0.3499999940395355	None	None	None	None
m54284U_191107_221739/156631781/ccs	PacBio_Cortex_Rep1	mm10_ERCC_SIRV	chr2	150749110	150771671	+	14	2468	6412	16978	ENSMUSG00000033068.16	ENSMUST00000094467.5	Entpd6	Entpd6-201	Known	Known	None	0.05000000074505806	None	None	None	None
m54284U_191213_120042/49939992/ccs	PacBio_Hippocampus_Rep2	mm10_ERCC_SIRV	chr10	91123962	91116792	-	8	1297	31255	82350	ENSMUSG00000061904.12	ENSMUST00000076694.12	Slc25a3	Slc25a3-201	Known	Known	None	0.20000000298023224	None	None	None	None
m54284U_191109_043049/30409235/ccs	PacBio_Cortex_Rep2	mm10_ERCC_SIRV	chr4	155067053	155072341	+	6	1559	12935	33687	ENSMUSG00000029047.13	ENSMUST00000103180.3	Pex10	Pex10-201	Known	Known	None	0.800000011920929	None	None	None	None
m54284U_191213_120042/105842827/ccs	PacBio_Hippocampus_Rep2	mm10_ERCC_SIRV	chr7	143784297	143778365	-	2	3556	24065	63164	ENSMUSG00000048965.9	ENSMUST00000054048.9	Mrgpre	Mrgpre-201	Known	Known	None	0.15000000596046448	None	None	None	None
m54284U_191213_120042/50004883/ccs	PacBio_Hippocampus_Rep2	mm10_ERCC_SIRV	chr10	91123976	91116792	-	8	1311	31255	82350	ENSMUSG00000061904.12	ENSMUST00000076694.12	Slc25a3	Slc25a3-201	Known	Known	None	0.20000000298023224	None	None	None	None
m54284U_191109_043049/37159881/ccs	PacBio_Cortex_Rep2	mm10_ERCC_SIRV	chr2	150749110	150771674	+	14	2471	6412	16978	ENSMUSG00000033068.16	ENSMUST00000094467.5	Entpd6	Entpd6-201	Known	Known	None	0.10000000149011612	None	None	None	None
m54284U_191109_043049/130746514/ccs	PacBio_Cortex_Rep2	mm10_ERCC_SIRV	chr4	155067053	155072342	+	6	1560	12935	33687	ENSMUSG00000029047.13	ENSMUST00000103180.3	Pex10	Pex10-201	Known	Known	None	0.8500000238418579	None	None	None	None
m54284U_191213_120042/50069631/ccs	PacBio_Hippocampus_Rep2	mm10_ERCC_SIRV	chr10	91124003	91116792	-	8	1338	31255	82350	ENSMUSG00000061904.12	ENSMUST00000076694.12	Slc25a3	Slc25a3-201	Known	Known	None	0.20000000298023224	None	None	None	None
m54284U_191107_221739/157157371/ccs	PacBio_Cortex_Rep1	mm10_ERCC_SIRV	chr11	114795897	114791220	-	3	1714	34818	91849	ENSMUSG00000000202.9	ENSMUST00000000206.3	Btbd17	Btbd17-201	Known	Known	None	0.3499999940395355	None	None	None	None
m54284U_191213_120042/110953785/ccs	PacBio_Hippocampus_Rep2	mm10_ERCC_SIRV	chr7	143784308	143778365	-	2	3567	24065	63164	ENSMUSG00000048965.9	ENSMUST00000054048.9	Mrgpre	Mrgpre-201	Known	Known	None	0.15000000596046448	None	None	None	None
m54284U_191109_043049/50398279/ccs	PacBio_Cortex_Rep2	mm10_ERCC_SIRV	chr2	150749110	150771671	+	14	2468	6412	16978	ENSMUSG00000033068.16	ENSMUST00000094467.5	Entpd6	Entpd6-201	Known	Known	None	0.05000000074505806	None	None	None	None
m54284U_191213_120042/50331986/ccs	PacBio_Hippocampus_Rep2	mm10_ERCC_SIRV	chr10	91124024	91116792	-	8	1359	31255	82350	ENSMUSG00000061904.12	ENSMUST00000076694.12	Slc25a3	Slc25a3-201	Known	Known	None	0.20000000298023224	None	None	None	None
m54284U_191109_043049/180093992/ccs	PacBio_Cortex_Rep2	mm10_ERCC_SIRV	chr4	155067053	155072342	+	6	1560	12935	33687	ENSMUSG00000029047.13	ENSMUST00000103180.3	Pex10	Pex10-201	Known	Known	None	0.8500000238418579	None	None	None	None
m54284U_191213_120042/50464075/ccs	PacBio_Hippocampus_Rep2	mm10_ERCC_SIRV	chr10	91123987	91116792	-	8	1322	31255	82350	ENSMUSG00000061904.12	ENSMUST00000076694.12	Slc25a3	Slc25a3-201	Known	Known	None	0.20000000298023224	None	None	None	None
m54284U_191213_120042/121899152/ccs	PacBio_Hippocampus_Rep2	mm10_ERCC_SIRV	chr7	143784500	143778365	-	2	3759	24065	63164	ENSMUSG00000048965.9	ENSMUST00000054048.9	Mrgpre	Mrgpre-201	Known	Known	None	0.15000000596046448	None	None	None	None
m54284U_191109_043049/77857381/ccs	PacBio_Cortex_Rep2	mm10_ERCC_SIRV	chr2	150749110	150771673	+	14	2470	6412	16978	ENSMUSG00000033068.16	ENSMUST00000094467.5	Entpd6	Entpd6-201	Known	Known	None	0.10000000149011612	None	None	None	None
m54284U_191212_053548/27329938/ccs	PacBio_Hippocampus_Rep1	mm10_ERCC_SIRV	chr4	155067053	155072342	+	6	1560	12935	33687	ENSMUSG00000029047.13	ENSMUST00000103180.3	Pex10	Pex10-201	Known	Known	None	0.8500000238418579	None	None	None	None
m54284U_191213_120042/50464602/ccs	PacBio_Hippocampus_Rep2	mm10_ERCC_SIRV	chr10	91124006	91116792	-	8	1341	31255	82350	ENSMUSG00000061904.12	ENSMUST00000076694.12	Slc25a3	Slc25a3-201	Known	Known	None	0.20000000298023224	None	None	None	None
m54284U_191109_043049/24773396/ccs	PacBio_Cortex_Rep2	mm10_ERCC_SIRV	chr11	114795891	114791220	-	2	3035	34818	91848	ENSMUSG00000000202.9	ENSMUST00000156053.7	Btbd17	Btbd17-206	Known	Known	None	0.3499999940395355	None	None	None	None
m54284U_191109_043049/121965033/ccs	PacBio_Cortex_Rep2	mm10_ERCC_SIRV	chr2	150749110	150771673	+	14	2470	6412	16978	ENSMUSG00000033068.16	ENSMUST00000094467.5	Entpd6	Entpd6-201	Known	Known	None	0.10000000149011612	None	None	None	None
m54284U_191213_120042/149291484/ccs	PacBio_Hippocampus_Rep2	mm10_ERCC_SIRV	chr4	155067053	155072328	+	6	1546	12935	33687	ENSMUSG00000029047.13	ENSMUST00000103180.3	Pex10	Pex10-201	Known	Known	None	0.6499999761581421	None	None	None	None
m54284U_191213_120042/122684555/ccs	PacBio_Hippocampus_Rep2	mm10_ERCC_SIRV	chr7	143784307	143778365	-	2	3559	24065	63164	ENSMUSG00000048965.9	ENSMUST00000054048.9	Mrgpre	Mrgpre-201	Known	Known	None	0.15000000596046448	None	None	None	None
m54284U_191213_120042/50595166/ccs	PacBio_Hippocampus_Rep2	mm10_ERCC_SIRV	chr10	91124026	91116792	-	8	1361	31255	82350	ENSMUSG00000061904.12	ENSMUST00000076694.12	Slc25a3	Slc25a3-201	Known	Known	None	0.20000000298023224	None	None	None	None
m54284U_191213_120042/50792634/ccs	PacBio_Hippocampus_Rep2	mm10_ERCC_SIRV	chr10	91124005	91116792	-	8	1340	31255	82350	ENSMUSG00000061904.12	ENSMUST00000076694.12	Slc25a3	Slc25a3-201	Known	Known	None	0.20000000298023224	None	None	None	None
m54284U_191212_053548/108462126/ccs	PacBio_Hippocampus_Rep1	mm10_ERCC_SIRV	chr2	150749110	150771673	+	14	2470	6412	16978	ENSMUSG00000033068.16	ENSMUST00000094467.5	Entpd6	Entpd6-201	Known	Known	None	0.10000000149011612	None	None	None	None
m54284U_191107_221739/4784760/ccs	PacBio_Cortex_Rep1	mm10_ERCC_SIRV	chr4	155067054	155072342	+	6	1559	12935	33687	ENSMUSG00000029047.13	ENSMUST00000103180.3	Pex10	Pex10-201	Known	Known	None	0.8500000238418579	None	None	None	None
m54284U_191107_221739/25429541/ccs	PacBio_Cortex_Rep1	mm10_ERCC_SIRV	chr4	155067054	155072327	+	5	3404	12935	581440	ENSMUSG00000029047.13	ENCODEMT000581440	Pex10	ENCODEMT000581440	Known	NNC	None	0.6499999761581421	None	None	None	None
m54284U_191109_043049/25493959/ccs	PacBio_Cortex_Rep2	mm10_ERCC_SIRV	chr11	114795897	114791220	-	3	1714	34818	91849	ENSMUSG00000000202.9	ENSMUST00000000206.3	Btbd17	Btbd17-201	Known	Known	None	0.3499999940395355	None	None	None	None
m54284U_191213_120042/125436229/ccs	PacBio_Hippocampus_Rep2	mm10_ERCC_SIRV	chr7	143784299	143778365	-	2	3558	24065	63164	ENSMUSG00000048965.9	ENSMUST00000054048.9	Mrgpre	Mrgpre-201	Known	Known	None	0.15000000596046448	None	None	None	None
m54284U_191213_120042/50857791/ccs	PacBio_Hippocampus_Rep2	mm10_ERCC_SIRV	chr10	91124021	91116792	-	8	1356	31255	82350	ENSMUSG00000061904.12	ENSMUST00000076694.12	Slc25a3	Slc25a3-201	Known	Known	None	0.20000000298023224	None	None	None	None
m54284U_191212_053548/134154730/ccs	PacBio_Hippocampus_Rep1	mm10_ERCC_SIRV	chr2	150749110	150771671	+	14	2468	6412	16978	ENSMUSG00000033068.16	ENSMUST00000094467.5	Entpd6	Entpd6-201	Known	Known	None	0.05000000074505806	None	None	None	None
m54284U_191107_221739/54397283/ccs	PacBio_Cortex_Rep1	mm10_ERCC_SIRV	chr4	155067054	155072340	+	6	1557	12935	33687	ENSMUSG00000029047.13	ENSMUST00000103180.3	Pex10	Pex10-201	Known	Known	None	0.75	None	None	None	None
m54284U_191213_120042/51250715/ccs	PacBio_Hippocampus_Rep2	mm10_ERCC_SIRV	chr10	91123963	91116792	-	8	1298	31255	82350	ENSMUSG00000061904.12	ENSMUST00000076694.12	Slc25a3	Slc25a3-201	Known	Known	None	0.20000000298023224	None	None	None	None
m54284U_191213_120042/128518047/ccs	PacBio_Hippocampus_Rep2	mm10_ERCC_SIRV	chr7	143784309	143778365	-	2	3568	24065	63164	ENSMUSG00000048965.9	ENSMUST00000054048.9	Mrgpre	Mrgpre-201	Known	Known	None	0.15000000596046448	None	None	None	None
m54284U_191213_120042/51315462/ccs	PacBio_Hippocampus_Rep2	mm10_ERCC_SIRV	chr10	91124005	91116792	-	8	1340	31255	82350	ENSMUSG00000061904.12	ENSMUST00000076694.12	Slc25a3	Slc25a3-201	Known	Known	None	0.20000000298023224	None	None	None	None
m54284U_191212_053548/158796151/ccs	PacBio_Hippocampus_Rep1	mm10_ERCC_SIRV	chr2	150749110	150771233	+	14	2030	6412	16978	ENSMUSG00000033068.16	ENSMUST00000094467.5	Entpd6	Entpd6-201	Known	Known	None	0.30000001192092896	None	None	None	None
m54284U_191109_043049/35325711/ccs	PacBio_Cortex_Rep2	mm10_ERCC_SIRV	chr11	114795892	114791220	-	3	1709	34818	91849	ENSMUSG00000000202.9	ENSMUST00000000206.3	Btbd17	Btbd17-201	Known	Known	None	0.3499999940395355	None	None	None	None
m54284U_191107_221739/82576621/ccs	PacBio_Cortex_Rep1	mm10_ERCC_SIRV	chr4	155067054	155072341	+	6	1558	12935	33687	ENSMUSG00000029047.13	ENSMUST00000103180.3	Pex10	Pex10-201	Known	Known	None	0.800000011920929	None	None	None	None
m54284U_191213_120042/51382700/ccs	PacBio_Hippocampus_Rep2	mm10_ERCC_SIRV	chr10	91124001	91116792	-	8	1336	31255	82350	ENSMUSG00000061904.12	ENSMUST00000076694.12	Slc25a3	Slc25a3-201	Known	Known	None	0.20000000298023224	None	None	None	None
m54284U_191213_120042/128649407/ccs	PacBio_Hippocampus_Rep2	mm10_ERCC_SIRV	chr7	143784310	143778365	-	2	3569	24065	63164	ENSMUSG00000048965.9	ENSMUST00000054048.9	Mrgpre	Mrgpre-201	Known	Known	None	0.15000000596046448	None	None	None	None
m54284U_191212_053548/166070964/ccs	PacBio_Hippocampus_Rep1	mm10_ERCC_SIRV	chr2	150749110	150771675	+	14	2472	6412	16978	ENSMUSG00000033068.16	ENSMUST00000094467.5	Entpd6	Entpd6-201	Known	Known	None	0.10000000149011612	None	None	None	None
m54284U_191107_221739/88867065/ccs	PacBio_Cortex_Rep1	mm10_ERCC_SIRV	chr4	155067054	155072342	+	6	1559	12935	33687	ENSMUSG00000029047.13	ENSMUST00000103180.3	Pex10	Pex10-201	Known	Known	None	0.8500000238418579	None	None	None	None
m54284U_191213_120042/51446719/ccs	PacBio_Hippocampus_Rep2	mm10_ERCC_SIRV	chr10	91124006	91116792	-	8	1341	31255	82350	ENSMUSG00000061904.12	ENSMUST00000076694.12	Slc25a3	Slc25a3-201	Known	Known	None	0.20000000298023224	None	None	None	None
m54284U_191109_043049/105646272/ccs	PacBio_Cortex_Rep2	mm10_ERCC_SIRV	chr11	114795892	114791220	-	3	1709	34818	91849	ENSMUSG00000000202.9	ENSMUST00000000206.3	Btbd17	Btbd17-201	Known	Known	None	0.3499999940395355	None	None	None	None
m54284U_191213_120042/51578486/ccs	PacBio_Hippocampus_Rep2	mm10_ERCC_SIRV	chr10	91123967	91116792	-	8	1302	31255	82350	ENSMUSG00000061904.12	ENSMUST00000076694.12	Slc25a3	Slc25a3-201	Known	Known	None	0.20000000298023224	None	None	None	None
m54284U_191212_053548/168231403/ccs	PacBio_Hippocampus_Rep1	mm10_ERCC_SIRV	chr2	150749110	150771676	+	14	2473	6412	16978	ENSMUSG00000033068.16	ENSMUST00000094467.5	Entpd6	Entpd6-201	Known	Known	None	0.15000000596046448	None	None	None	None
m54284U_191109_043049/82903229/ccs	PacBio_Cortex_Rep2	mm10_ERCC_SIRV	chr4	155067076	155072343	+	5	2877	12935	581417	ENSMUSG00000029047.13	ENCODEMT000581417	Pex10	ENCODEMT000581417	Known	NIC	None	0.800000011920929	None	None	None	None
m54284U_191213_120042/129368812/ccs	PacBio_Hippocampus_Rep2	mm10_ERCC_SIRV	chr7	143784293	143778365	-	2	3544	24065	63164	ENSMUSG00000048965.9	ENSMUST00000054048.9	Mrgpre	Mrgpre-201	Known	Known	None	0.15000000596046448	None	None	None	None
m54284U_191213_120042/51773722/ccs	PacBio_Hippocampus_Rep2	mm10_ERCC_SIRV	chr10	91124027	91116792	-	8	1362	31255	82350	ENSMUSG00000061904.12	ENSMUST00000076694.12	Slc25a3	Slc25a3-201	Known	Known	None	0.20000000298023224	None	None	None	None
m54284U_191212_053548/80938032/ccs	PacBio_Hippocampus_Rep1	mm10_ERCC_SIRV	chr4	155067054	155072340	+	6	1557	12935	33687	ENSMUSG00000029047.13	ENSMUST00000103180.3	Pex10	Pex10-201	Known	Known	None	0.75	None	None	None	None
m54284U_191107_221739/101713694/ccs	PacBio_Cortex_Rep1	mm10_ERCC_SIRV	chr2	150749112	150771670	+	14	2473	6412	16978	ENSMUSG00000033068.16	ENSMUST00000094467.5	Entpd6	Entpd6-201	Known	Known	None	0.05000000074505806	None	None	None	None
m54284U_191213_120042/51774743/ccs	PacBio_Hippocampus_Rep2	mm10_ERCC_SIRV	chr10	91123963	91116792	-	8	1298	31255	82350	ENSMUSG00000061904.12	ENSMUST00000076694.12	Slc25a3	Slc25a3-201	Known	Known	None	0.20000000298023224	None	None	None	None
m54284U_191213_120042/131662242/ccs	PacBio_Hippocampus_Rep2	mm10_ERCC_SIRV	chr7	143784298	143778365	-	2	3557	24065	63164	ENSMUSG00000048965.9	ENSMUST00000054048.9	Mrgpre	Mrgpre-201	Known	Known	None	0.15000000596046448	None	None	None	None
m54284U_191109_043049/119801926/ccs	PacBio_Cortex_Rep2	mm10_ERCC_SIRV	chr11	114795893	114791220	-	3	1710	34818	91849	ENSMUSG00000000202.9	ENSMUST00000000206.3	Btbd17	Btbd17-201	Known	Known	None	0.3499999940395355	None	None	None	None
m54284U_191213_120042/52102752/ccs	PacBio_Hippocampus_Rep2	mm10_ERCC_SIRV	chr10	91124026	91116792	-	8	1361	31255	82350	ENSMUSG00000061904.12	ENSMUST00000076694.12	Slc25a3	Slc25a3-201	Known	Known	None	0.20000000298023224	None	None	None	None
m54284U_191212_053548/151783019/ccs	PacBio_Hippocampus_Rep1	mm10_ERCC_SIRV	chr4	155067054	155072327	+	2	4696	12935	581441	ENSMUSG00000029047.13	ENCODEMT000581441	Pex10	ENCODEMT000581441	Known	ISM	Prefix	0.6499999761581421	None	None	None	None
m54284U_191109_043049/59246409/ccs	PacBio_Cortex_Rep2	mm10_ERCC_SIRV	chr2	150749112	150771674	+	14	2469	6412	16978	ENSMUSG00000033068.16	ENSMUST00000094467.5	Entpd6	Entpd6-201	Known	Known	None	0.10000000149011612	None	None	None	None
m54284U_191107_221739/165872403/ccs	PacBio_Cortex_Rep1	mm10_ERCC_SIRV	chr2	150749114	150771671	+	14	2548	6412	581442	ENSMUSG00000033068.16	ENCODEMT000581442	Entpd6	ENCODEMT000581442	Known	NNC	None	0.05000000074505806	None	None	None	None
m54284U_191213_120042/134545830/ccs	PacBio_Hippocampus_Rep2	mm10_ERCC_SIRV	chr7	143784230	143778365	-	2	3489	24065	63164	ENSMUSG00000048965.9	ENSMUST00000054048.9	Mrgpre	Mrgpre-201	Known	Known	None	0.15000000596046448	None	None	None	None
m54284U_191213_120042/52167599/ccs	PacBio_Hippocampus_Rep2	mm10_ERCC_SIRV	chr10	91123995	91116792	-	8	1330	31255	82350	ENSMUSG00000061904.12	ENSMUST00000076694.12	Slc25a3	Slc25a3-201	Known	Known	None	0.20000000298023224	None	None	None	None
m54284U_191213_120042/12584369/ccs	PacBio_Hippocampus_Rep2	mm10_ERCC_SIRV	chr4	155067054	155072337	+	6	1554	12935	33687	ENSMUSG00000029047.13	ENSMUST00000103180.3	Pex10	Pex10-201	Known	Known	None	0.6499999761581421	None	None	None	None
m54284U_191109_043049/18942364/ccs	PacBio_Cortex_Rep2	mm10_ERCC_SIRV	chr2	150749114	150771673	+	14	2466	6412	16978	ENSMUSG00000033068.16	ENSMUST00000094467.5	Entpd6	Entpd6-201	Known	Known	None	0.10000000149011612	None	None	None	None
m54284U_191213_120042/52298670/ccs	PacBio_Hippocampus_Rep2	mm10_ERCC_SIRV	chr10	91124008	91116792	-	8	1343	31255	82350	ENSMUSG00000061904.12	ENSMUST00000076694.12	Slc25a3	Slc25a3-201	Known	Known	None	0.20000000298023224	None	None	None	None
m54284U_191109_043049/135464833/ccs	PacBio_Cortex_Rep2	mm10_ERCC_SIRV	chr11	114795892	114791220	-	3	1709	34818	91849	ENSMUSG00000000202.9	ENSMUST00000000206.3	Btbd17	Btbd17-201	Known	Known	None	0.3499999940395355	None	None	None	None
m54284U_191213_120042/134678666/ccs	PacBio_Hippocampus_Rep2	mm10_ERCC_SIRV	chr7	143784292	143778365	-	2	3551	24065	63164	ENSMUSG00000048965.9	ENSMUST00000054048.9	Mrgpre	Mrgpre-201	Known	Known	None	0.15000000596046448	None	None	None	None
m54284U_191213_120042/52692739/ccs	PacBio_Hippocampus_Rep2	mm10_ERCC_SIRV	chr10	91124003	91116792	-	8	1338	31255	82350	ENSMUSG00000061904.12	ENSMUST00000076694.12	Slc25a3	Slc25a3-201	Known	Known	None	0.20000000298023224	None	None	None	None
m54284U_191213_120042/81987570/ccs	PacBio_Hippocampus_Rep2	mm10_ERCC_SIRV	chr4	155067054	155072340	+	6	1557	12935	33687	ENSMUSG00000029047.13	ENSMUST00000103180.3	Pex10	Pex10-201	Known	Known	None	0.75	None	None	None	None
m54284U_191212_053548/84478699/ccs	PacBio_Hippocampus_Rep1	mm10_ERCC_SIRV	chr2	150749114	150771671	+	14	2464	6412	16978	ENSMUSG00000033068.16	ENSMUST00000094467.5	Entpd6	Entpd6-201	Known	Known	None	0.05000000074505806	None	None	None	None
m54284U_191213_120042/53019695/ccs	PacBio_Hippocampus_Rep2	mm10_ERCC_SIRV	chr10	91123987	91116792	-	8	1322	31255	82350	ENSMUSG00000061904.12	ENSMUST00000076694.12	Slc25a3	Slc25a3-201	Known	Known	None	0.20000000298023224	None	None	None	None
m54284U_191213_120042/147917199/ccs	PacBio_Hippocampus_Rep2	mm10_ERCC_SIRV	chr7	143784310	143778365	-	2	3569	24065	63164	ENSMUSG00000048965.9	ENSMUST00000054048.9	Mrgpre	Mrgpre-201	Known	Known	None	0.15000000596046448	None	None	None	None
m54284U_191213_120042/121965087/ccs	PacBio_Hippocampus_Rep2	mm10_ERCC_SIRV	chr4	155067054	155072340	+	6	1557	12935	33687	ENSMUSG00000029047.13	ENSMUST00000103180.3	Pex10	Pex10-201	Known	Known	None	0.75	None	None	None	None
m54284U_191107_221739/6096846/ccs	PacBio_Cortex_Rep1	mm10_ERCC_SIRV	chr2	150749115	150771677	+	14	2469	6412	16978	ENSMUSG00000033068.16	ENSMUST00000094467.5	Entpd6	Entpd6-201	Known	Known	None	0.15000000596046448	None	None	None	None
m54284U_191213_120042/53282116/ccs	PacBio_Hippocampus_Rep2	mm10_ERCC_SIRV	chr10	91124005	91116792	-	8	1340	31255	82350	ENSMUSG00000061904.12	ENSMUST00000076694.12	Slc25a3	Slc25a3-201	Known	Known	None	0.20000000298023224	None	None	None	None
m54284U_191107_221739/10814049/ccs	PacBio_Cortex_Rep1	mm10_ERCC_SIRV	chr4	155067055	155072336	+	6	1546	12935	33687	ENSMUSG00000029047.13	ENSMUST00000103180.3	Pex10	Pex10-201	Known	Known	None	0.6499999761581421	None	None	None	None
m54284U_191213_120042/53478424/ccs	PacBio_Hippocampus_Rep2	mm10_ERCC_SIRV	chr10	91123967	91116792	-	8	1302	31255	82350	ENSMUSG00000061904.12	ENSMUST00000076694.12	Slc25a3	Slc25a3-201	Known	Known	None	0.20000000298023224	None	None	None	None
m54284U_191213_120042/160762413/ccs	PacBio_Hippocampus_Rep2	mm10_ERCC_SIRV	chr7	143784260	143778365	-	2	3519	24065	63164	ENSMUSG00000048965.9	ENSMUST00000054048.9	Mrgpre	Mrgpre-201	Known	Known	None	0.15000000596046448	None	None	None	None
m54284U_191107_221739/147392342/ccs	PacBio_Cortex_Rep1	mm10_ERCC_SIRV	chr2	150749102	150771676	+	14	2460	6412	581230	ENSMUSG00000033068.16	ENCODEMT000581230	Entpd6	ENCODEMT000581230	Known	NIC	None	0.05000000074505806	None	None	None	None
m54284U_191213_120042/53611295/ccs	PacBio_Hippocampus_Rep2	mm10_ERCC_SIRV	chr10	91124005	91116792	-	8	1340	31255	82350	ENSMUSG00000061904.12	ENSMUST00000076694.12	Slc25a3	Slc25a3-201	Known	Known	None	0.20000000298023224	None	None	None	None
m54284U_191107_221739/11929841/ccs	PacBio_Cortex_Rep1	mm10_ERCC_SIRV	chr4	155067055	155072339	+	6	1555	12935	33687	ENSMUSG00000029047.13	ENSMUST00000103180.3	Pex10	Pex10-201	Known	Known	None	0.699999988079071	None	None	None	None
m54284U_191213_120042/53675607/ccs	PacBio_Hippocampus_Rep2	mm10_ERCC_SIRV	chr10	91124005	91116792	-	8	1340	31255	82350	ENSMUSG00000061904.12	ENSMUST00000076694.12	Slc25a3	Slc25a3-201	Known	Known	None	0.20000000298023224	None	None	None	None
m54284U_191107_221739/170393719/ccs	PacBio_Cortex_Rep1	mm10_ERCC_SIRV	chr2	150749115	150771673	+	14	2465	6412	16978	ENSMUSG00000033068.16	ENSMUST00000094467.5	Entpd6	Entpd6-201	Known	Known	None	0.10000000149011612	None	None	None	None
m54284U_191107_221739/48891072/ccs	PacBio_Cortex_Rep1	mm10_ERCC_SIRV	chr7	143784282	143778366	-	2	3540	24065	63164	ENSMUSG00000048965.9	ENSMUST00000054048.9	Mrgpre	Mrgpre-201	Known	Known	None	0.15000000596046448	None	None	None	None
m54284U_191107_221739/84673094/ccs	PacBio_Cortex_Rep1	mm10_ERCC_SIRV	chr4	155067055	155072342	+	6	1558	12935	33687	ENSMUSG00000029047.13	ENSMUST00000103180.3	Pex10	Pex10-201	Known	Known	None	0.8500000238418579	None	None	None	None
m54284U_191213_120042/53739840/ccs	PacBio_Hippocampus_Rep2	mm10_ERCC_SIRV	chr10	91123987	91116792	-	8	1322	31255	82350	ENSMUSG00000061904.12	ENSMUST00000076694.12	Slc25a3	Slc25a3-201	Known	Known	None	0.20000000298023224	None	None	None	None
m54284U_191109_043049/156763321/ccs	PacBio_Cortex_Rep2	mm10_ERCC_SIRV	chr11	114795891	114791220	-	3	1708	34818	91849	ENSMUSG00000000202.9	ENSMUST00000000206.3	Btbd17	Btbd17-201	Known	Known	None	0.3499999940395355	None	None	None	None
m54284U_191109_043049/722176/ccs	PacBio_Cortex_Rep2	mm10_ERCC_SIRV	chr2	150749115	150771673	+	14	2465	6412	16978	ENSMUSG00000033068.16	ENSMUST00000094467.5	Entpd6	Entpd6-201	Known	Known	None	0.10000000149011612	None	None	None	None
m54284U_191213_120042/53806266/ccs	PacBio_Hippocampus_Rep2	mm10_ERCC_SIRV	chr10	91124005	91116792	-	8	1340	31255	82350	ENSMUSG00000061904.12	ENSMUST00000076694.12	Slc25a3	Slc25a3-201	Known	Known	None	0.20000000298023224	None	None	None	None
m54284U_191107_221739/112265987/ccs	PacBio_Cortex_Rep1	mm10_ERCC_SIRV	chr4	155067055	155072342	+	6	1558	12935	33687	ENSMUSG00000029047.13	ENSMUST00000103180.3	Pex10	Pex10-201	Known	Known	None	0.8500000238418579	None	None	None	None
m54284U_191107_221739/56952519/ccs	PacBio_Cortex_Rep1	mm10_ERCC_SIRV	chr7	143784310	143778366	-	2	3568	24065	63164	ENSMUSG00000048965.9	ENSMUST00000054048.9	Mrgpre	Mrgpre-201	Known	Known	None	0.15000000596046448	None	None	None	None
m54284U_191109_043049/3934048/ccs	PacBio_Cortex_Rep2	mm10_ERCC_SIRV	chr2	150749115	150771673	+	14	2465	6412	16978	ENSMUSG00000033068.16	ENSMUST00000094467.5	Entpd6	Entpd6-201	Known	Known	None	0.10000000149011612	None	None	None	None
m54284U_191213_120042/53938756/ccs	PacBio_Hippocampus_Rep2	mm10_ERCC_SIRV	chr10	91124005	91116792	-	8	1340	31255	82350	ENSMUSG00000061904.12	ENSMUST00000076694.12	Slc25a3	Slc25a3-201	Known	Known	None	0.20000000298023224	None	None	None	None
m54284U_191107_221739/154405711/ccs	PacBio_Cortex_Rep1	mm10_ERCC_SIRV	chr4	155067055	155072341	+	6	1557	12935	33687	ENSMUSG00000029047.13	ENSMUST00000103180.3	Pex10	Pex10-201	Known	Known	None	0.800000011920929	None	None	None	None
m54284U_191213_120042/54067244/ccs	PacBio_Hippocampus_Rep2	mm10_ERCC_SIRV	chr10	91123967	91116792	-	8	1302	31255	82350	ENSMUSG00000061904.12	ENSMUST00000076694.12	Slc25a3	Slc25a3-201	Known	Known	None	0.20000000298023224	None	None	None	None
m54284U_191109_043049/24117928/ccs	PacBio_Cortex_Rep2	mm10_ERCC_SIRV	chr7	143784299	143778366	-	2	3557	24065	63164	ENSMUSG00000048965.9	ENSMUST00000054048.9	Mrgpre	Mrgpre-201	Known	Known	None	0.15000000596046448	None	None	None	None
m54284U_191109_043049/10224890/ccs	PacBio_Cortex_Rep2	mm10_ERCC_SIRV	chr2	150749115	150771675	+	14	2467	6412	16978	ENSMUSG00000033068.16	ENSMUST00000094467.5	Entpd6	Entpd6-201	Known	Known	None	0.10000000149011612	None	None	None	None
m54284U_191109_043049/126945995/ccs	PacBio_Cortex_Rep2	mm10_ERCC_SIRV	chr4	155067055	155072470	+	6	1686	12935	33687	ENSMUSG00000029047.13	ENSMUST00000103180.3	Pex10	Pex10-201	Known	Known	None	0.25	None	None	None	None
m54284U_191213_120042/54133528/ccs	PacBio_Hippocampus_Rep2	mm10_ERCC_SIRV	chr10	91124007	91116792	-	8	1342	31255	82350	ENSMUSG00000061904.12	ENSMUST00000076694.12	Slc25a3	Slc25a3-201	Known	Known	None	0.20000000298023224	None	None	None	None
m54284U_191109_043049/165741011/ccs	PacBio_Cortex_Rep2	mm10_ERCC_SIRV	chr11	114795894	114791220	-	3	1711	34818	91849	ENSMUSG00000000202.9	ENSMUST00000000206.3	Btbd17	Btbd17-201	Known	Known	None	0.3499999940395355	None	None	None	None
m54284U_191109_043049/40438534/ccs	PacBio_Cortex_Rep2	mm10_ERCC_SIRV	chr2	150749102	150771680	+	14	2464	6412	581230	ENSMUSG00000033068.16	ENCODEMT000581230	Entpd6	ENCODEMT000581230	Known	NIC	None	0.10000000149011612	None	None	None	None
m54284U_191109_043049/32311425/ccs	PacBio_Cortex_Rep2	mm10_ERCC_SIRV	chr7	143784310	143778366	-	2	3568	24065	63164	ENSMUSG00000048965.9	ENSMUST00000054048.9	Mrgpre	Mrgpre-201	Known	Known	None	0.15000000596046448	None	None	None	None
m54284U_191213_120042/54526399/ccs	PacBio_Hippocampus_Rep2	mm10_ERCC_SIRV	chr10	91124002	91116791	-	7	2856	31255	580656	ENSMUSG00000061904.12	ENCODEMT000580656	Slc25a3	ENCODEMT000580656	Known	NIC	None	0.20000000298023224	None	None	None	None
m54284U_191213_120042/5244085/ccs	PacBio_Hippocampus_Rep2	mm10_ERCC_SIRV	chr4	155067055	155072328	+	6	1544	12935	33687	ENSMUSG00000029047.13	ENSMUST00000103180.3	Pex10	Pex10-201	Known	Known	None	0.6499999761581421	None	None	None	None
m54284U_191213_120042/54722646/ccs	PacBio_Hippocampus_Rep2	mm10_ERCC_SIRV	chr10	91123975	91116792	-	8	1310	31255	82350	ENSMUSG00000061904.12	ENSMUST00000076694.12	Slc25a3	Slc25a3-201	Known	Known	None	0.20000000298023224	None	None	None	None
m54284U_191109_043049/53543096/ccs	PacBio_Cortex_Rep2	mm10_ERCC_SIRV	chr2	150749115	150771674	+	14	2466	6412	16978	ENSMUSG00000033068.16	ENSMUST00000094467.5	Entpd6	Entpd6-201	Known	Known	None	0.10000000149011612	None	None	None	None
m54284U_191213_120042/27724451/ccs	PacBio_Hippocampus_Rep2	mm10_ERCC_SIRV	chr4	155067055	155072342	+	6	1558	12935	33687	ENSMUSG00000029047.13	ENSMUST00000103180.3	Pex10	Pex10-201	Known	Known	None	0.8500000238418579	None	None	None	None
m54284U_191109_043049/64095753/ccs	PacBio_Cortex_Rep2	mm10_ERCC_SIRV	chr7	143784289	143778366	-	2	3547	24065	63164	ENSMUSG00000048965.9	ENSMUST00000054048.9	Mrgpre	Mrgpre-201	Known	Known	None	0.15000000596046448	None	None	None	None
m54284U_191109_043049/175506546/ccs	PacBio_Cortex_Rep2	mm10_ERCC_SIRV	chr11	114795897	114791220	-	3	1714	34818	91849	ENSMUSG00000000202.9	ENSMUST00000000206.3	Btbd17	Btbd17-201	Known	Known	None	0.3499999940395355	None	None	None	None
m54284U_191213_120042/54788698/ccs	PacBio_Hippocampus_Rep2	mm10_ERCC_SIRV	chr10	91124005	91116792	-	8	1340	31255	82350	ENSMUSG00000061904.12	ENSMUST00000076694.12	Slc25a3	Slc25a3-201	Known	Known	None	0.20000000298023224	None	None	None	None
m54284U_191109_043049/69339753/ccs	PacBio_Cortex_Rep2	mm10_ERCC_SIRV	chr2	150749115	150771672	+	14	2464	6412	16978	ENSMUSG00000033068.16	ENSMUST00000094467.5	Entpd6	Entpd6-201	Known	Known	None	0.10000000149011612	None	None	None	None
m54284U_191213_120042/54788790/ccs	PacBio_Hippocampus_Rep2	mm10_ERCC_SIRV	chr10	91124027	91116792	-	8	1362	31255	82350	ENSMUSG00000061904.12	ENSMUST00000076694.12	Slc25a3	Slc25a3-201	Known	Known	None	0.20000000298023224	None	None	None	None
m54284U_191107_221739/15532609/ccs	PacBio_Cortex_Rep1	mm10_ERCC_SIRV	chr4	155067057	155072342	+	6	1556	12935	33687	ENSMUSG00000029047.13	ENSMUST00000103180.3	Pex10	Pex10-201	Known	Known	None	0.8500000238418579	None	None	None	None
m54284U_191212_053548/29688140/ccs	PacBio_Hippocampus_Rep1	mm10_ERCC_SIRV	chr7	143784308	143778366	-	2	3566	24065	63164	ENSMUSG00000048965.9	ENSMUST00000054048.9	Mrgpre	Mrgpre-201	Known	Known	None	0.15000000596046448	None	None	None	None
m54284U_191213_120042/54790908/ccs	PacBio_Hippocampus_Rep2	mm10_ERCC_SIRV	chr10	91124027	91116792	-	8	1362	31255	82350	ENSMUSG00000061904.12	ENSMUST00000076694.12	Slc25a3	Slc25a3-201	Known	Known	None	0.20000000298023224	None	None	None	None
m54284U_191109_043049/80938606/ccs	PacBio_Cortex_Rep2	mm10_ERCC_SIRV	chr2	150749115	150771669	+	14	2461	6412	16978	ENSMUSG00000033068.16	ENSMUST00000094467.5	Entpd6	Entpd6-201	Known	Known	None	0.05000000074505806	None	None	None	None
m54284U_191107_221739/27656667/ccs	PacBio_Cortex_Rep1	mm10_ERCC_SIRV	chr4	155067057	155072342	+	6	1556	12935	33687	ENSMUSG00000029047.13	ENSMUST00000103180.3	Pex10	Pex10-201	Known	Known	None	0.8500000238418579	None	None	None	None
m54284U_191212_053548/10423112/ccs	PacBio_Hippocampus_Rep1	mm10_ERCC_SIRV	chr11	114795896	114791220	-	3	1713	34818	91849	ENSMUSG00000000202.9	ENSMUST00000000206.3	Btbd17	Btbd17-201	Known	Known	None	0.3499999940395355	None	None	None	None
m54284U_191213_120042/54856092/ccs	PacBio_Hippocampus_Rep2	mm10_ERCC_SIRV	chr10	91124025	91116792	-	8	1360	31255	82350	ENSMUSG00000061904.12	ENSMUST00000076694.12	Slc25a3	Slc25a3-201	Known	Known	None	0.20000000298023224	None	None	None	None
m54284U_191212_053548/71041407/ccs	PacBio_Hippocampus_Rep1	mm10_ERCC_SIRV	chr7	143784451	143778366	-	2	3709	24065	63164	ENSMUSG00000048965.9	ENSMUST00000054048.9	Mrgpre	Mrgpre-201	Known	Known	None	0.15000000596046448	None	None	None	None
m54284U_191109_043049/134547381/ccs	PacBio_Cortex_Rep2	mm10_ERCC_SIRV	chr2	150749115	150771674	+	14	2466	6412	16978	ENSMUSG00000033068.16	ENSMUST00000094467.5	Entpd6	Entpd6-201	Known	Known	None	0.10000000149011612	None	None	None	None
m54284U_191107_221739/145230212/ccs	PacBio_Cortex_Rep1	mm10_ERCC_SIRV	chr4	155067057	155072342	+	6	1556	12935	33687	ENSMUSG00000029047.13	ENSMUST00000103180.3	Pex10	Pex10-201	Known	Known	None	0.8500000238418579	None	None	None	None
m54284U_191212_053548/132319237/ccs	PacBio_Hippocampus_Rep1	mm10_ERCC_SIRV	chr7	143780882	143778365	-	1	2153	24065	581427	ENSMUSG00000048965.9	ENCODEMT000581427	Mrgpre	ENCODEMT000581427	Known	ISM	None	0.15000000596046448	None	None	None	None
m54284U_191213_120042/54920333/ccs	PacBio_Hippocampus_Rep2	mm10_ERCC_SIRV	chr10	91123984	91116792	-	8	1319	31255	82350	ENSMUSG00000061904.12	ENSMUST00000076694.12	Slc25a3	Slc25a3-201	Known	Known	None	0.20000000298023224	None	None	None	None
m54284U_191213_120042/54985872/ccs	PacBio_Hippocampus_Rep2	mm10_ERCC_SIRV	chr10	91124004	91116792	-	8	1339	31255	82350	ENSMUSG00000061904.12	ENSMUST00000076694.12	Slc25a3	Slc25a3-201	Known	Known	None	0.20000000298023224	None	None	None	None
m54284U_191107_221739/156699262/ccs	PacBio_Cortex_Rep1	mm10_ERCC_SIRV	chr4	155067048	155072434	+	6	1553	12935	581423	ENSMUSG00000029047.13	ENCODEMT000581423	Pex10	ENCODEMT000581423	Known	NNC	None	0.800000011920929	None	None	None	None
m54284U_191109_043049/153422397/ccs	PacBio_Cortex_Rep2	mm10_ERCC_SIRV	chr2	150749115	150771673	+	14	2465	6412	16978	ENSMUSG00000033068.16	ENSMUST00000094467.5	Entpd6	Entpd6-201	Known	Known	None	0.10000000149011612	None	None	None	None
m54284U_191212_053548/14093011/ccs	PacBio_Hippocampus_Rep1	mm10_ERCC_SIRV	chr11	114795896	114791220	-	3	1713	34818	91849	ENSMUSG00000000202.9	ENSMUST00000000206.3	Btbd17	Btbd17-201	Known	Known	None	0.3499999940395355	None	None	None	None
m54284U_191212_053548/172885685/ccs	PacBio_Hippocampus_Rep1	mm10_ERCC_SIRV	chr7	143784313	143778366	-	2	3571	24065	63164	ENSMUSG00000048965.9	ENSMUST00000054048.9	Mrgpre	Mrgpre-201	Known	Known	None	0.15000000596046448	None	None	None	None
m54284U_191213_120042/54987587/ccs	PacBio_Hippocampus_Rep2	mm10_ERCC_SIRV	chr10	91124026	91116792	-	8	1361	31255	82350	ENSMUSG00000061904.12	ENSMUST00000076694.12	Slc25a3	Slc25a3-201	Known	Known	None	0.20000000298023224	None	None	None	None
m54284U_191109_043049/78383100/ccs	PacBio_Cortex_Rep2	mm10_ERCC_SIRV	chr4	155067057	155072342	+	6	1556	12935	33687	ENSMUSG00000029047.13	ENSMUST00000103180.3	Pex10	Pex10-201	Known	Known	None	0.8500000238418579	None	None	None	None
m54284U_191109_043049/167248288/ccs	PacBio_Cortex_Rep2	mm10_ERCC_SIRV	chr2	150749115	150771670	+	14	2462	6412	16978	ENSMUSG00000033068.16	ENSMUST00000094467.5	Entpd6	Entpd6-201	Known	Known	None	0.05000000074505806	None	None	None	None
m54284U_191212_053548/23923446/ccs	PacBio_Hippocampus_Rep1	mm10_ERCC_SIRV	chr2	150749115	150771671	+	14	2461	6412	581443	ENSMUSG00000033068.16	ENCODEMT000581443	Entpd6	ENCODEMT000581443	Known	NNC	None	0.05000000074505806	None	None	None	None
m54284U_191213_120042/55053098/ccs	PacBio_Hippocampus_Rep2	mm10_ERCC_SIRV	chr10	91124005	91116792	-	8	1340	31255	82350	ENSMUSG00000061904.12	ENSMUST00000076694.12	Slc25a3	Slc25a3-201	Known	Known	None	0.20000000298023224	None	None	None	None
m54284U_191213_120042/14355001/ccs	PacBio_Hippocampus_Rep2	mm10_ERCC_SIRV	chr7	143784335	143778366	-	2	3593	24065	63164	ENSMUSG00000048965.9	ENSMUST00000054048.9	Mrgpre	Mrgpre-201	Known	Known	None	0.15000000596046448	None	None	None	None
m54284U_191213_120042/55577030/ccs	PacBio_Hippocampus_Rep2	mm10_ERCC_SIRV	chr10	91124006	91116792	-	8	1341	31255	82350	ENSMUSG00000061904.12	ENSMUST00000076694.12	Slc25a3	Slc25a3-201	Known	Known	None	0.20000000298023224	None	None	None	None
m54284U_191109_043049/88147257/ccs	PacBio_Cortex_Rep2	mm10_ERCC_SIRV	chr4	155067057	155072342	+	6	1556	12935	33687	ENSMUSG00000029047.13	ENSMUST00000103180.3	Pex10	Pex10-201	Known	Known	None	0.8500000238418579	None	None	None	None
m54284U_191212_053548/22938607/ccs	PacBio_Hippocampus_Rep1	mm10_ERCC_SIRV	chr11	114795896	114791220	-	3	1713	34818	91849	ENSMUSG00000000202.9	ENSMUST00000000206.3	Btbd17	Btbd17-201	Known	Known	None	0.3499999940395355	None	None	None	None
m54284U_191212_053548/60294682/ccs	PacBio_Hippocampus_Rep1	mm10_ERCC_SIRV	chr2	150749115	150771673	+	14	2465	6412	16978	ENSMUSG00000033068.16	ENSMUST00000094467.5	Entpd6	Entpd6-201	Known	Known	None	0.10000000149011612	None	None	None	None
m54284U_191213_120042/55708139/ccs	PacBio_Hippocampus_Rep2	mm10_ERCC_SIRV	chr10	91123965	91116792	-	8	1300	31255	82350	ENSMUSG00000061904.12	ENSMUST00000076694.12	Slc25a3	Slc25a3-201	Known	Known	None	0.20000000298023224	None	None	None	None
m54284U_191213_120042/34670877/ccs	PacBio_Hippocampus_Rep2	mm10_ERCC_SIRV	chr7	143784294	143778366	-	2	3552	24065	63164	ENSMUSG00000048965.9	ENSMUST00000054048.9	Mrgpre	Mrgpre-201	Known	Known	None	0.15000000596046448	None	None	None	None
m54284U_191109_043049/132646920/ccs	PacBio_Cortex_Rep2	mm10_ERCC_SIRV	chr4	155067057	155072342	+	6	1556	12935	33687	ENSMUSG00000029047.13	ENSMUST00000103180.3	Pex10	Pex10-201	Known	Known	None	0.8500000238418579	None	None	None	None
m54284U_191212_053548/88802717/ccs	PacBio_Hippocampus_Rep1	mm10_ERCC_SIRV	chr2	150749115	150771674	+	14	2466	6412	16978	ENSMUSG00000033068.16	ENSMUST00000094467.5	Entpd6	Entpd6-201	Known	Known	None	0.10000000149011612	None	None	None	None
m54284U_191213_120042/55772232/ccs	PacBio_Hippocampus_Rep2	mm10_ERCC_SIRV	chr10	91120147	91116792	-	5	1420	31255	82354	ENSMUSG00000061904.12	ENSMUST00000167455.7	Slc25a3	Slc25a3-204	Known	Known	None	0.20000000298023224	None	None	None	None
m54284U_191212_053548/42140218/ccs	PacBio_Hippocampus_Rep1	mm10_ERCC_SIRV	chr11	114795896	114791220	-	3	1713	34818	91849	ENSMUSG00000000202.9	ENSMUST00000000206.3	Btbd17	Btbd17-201	Known	Known	None	0.3499999940395355	None	None	None	None
m54284U_191109_043049/135397640/ccs	PacBio_Cortex_Rep2	mm10_ERCC_SIRV	chr4	155067057	155072341	+	6	1555	12935	33687	ENSMUSG00000029047.13	ENSMUST00000103180.3	Pex10	Pex10-201	Known	Known	None	0.800000011920929	None	None	None	None
m54284U_191213_120042/56035112/ccs	PacBio_Hippocampus_Rep2	mm10_ERCC_SIRV	chr10	91124004	91116792	-	8	1339	31255	82350	ENSMUSG00000061904.12	ENSMUST00000076694.12	Slc25a3	Slc25a3-201	Known	Known	None	0.20000000298023224	None	None	None	None
m54284U_191213_120042/49152163/ccs	PacBio_Hippocampus_Rep2	mm10_ERCC_SIRV	chr7	143784276	143778366	-	2	3501	24065	63164	ENSMUSG00000048965.9	ENSMUST00000054048.9	Mrgpre	Mrgpre-201	Known	Known	None	0.15000000596046448	None	None	None	None
m54284U_191212_053548/162857592/ccs	PacBio_Hippocampus_Rep1	mm10_ERCC_SIRV	chr2	150749115	150771677	+	14	2469	6412	16978	ENSMUSG00000033068.16	ENSMUST00000094467.5	Entpd6	Entpd6-201	Known	Known	None	0.15000000596046448	None	None	None	None
m54284U_191213_120042/56231545/ccs	PacBio_Hippocampus_Rep2	mm10_ERCC_SIRV	chr10	91123964	91116792	-	8	1299	31255	82350	ENSMUSG00000061904.12	ENSMUST00000076694.12	Slc25a3	Slc25a3-201	Known	Known	None	0.20000000298023224	None	None	None	None
m54284U_191212_053548/51775057/ccs	PacBio_Hippocampus_Rep1	mm10_ERCC_SIRV	chr4	155067057	155072340	+	6	1554	12935	33687	ENSMUSG00000029047.13	ENSMUST00000103180.3	Pex10	Pex10-201	Known	Known	None	0.75	None	None	None	None
m54284U_191212_053548/163252671/ccs	PacBio_Hippocampus_Rep1	mm10_ERCC_SIRV	chr2	150749115	150771677	+	14	2469	6412	16978	ENSMUSG00000033068.16	ENSMUST00000094467.5	Entpd6	Entpd6-201	Known	Known	None	0.15000000596046448	None	None	None	None
m54284U_191213_120042/64685584/ccs	PacBio_Hippocampus_Rep2	mm10_ERCC_SIRV	chr7	143784302	143778366	-	2	3540	24065	63164	ENSMUSG00000048965.9	ENSMUST00000054048.9	Mrgpre	Mrgpre-201	Known	Known	None	0.15000000596046448	None	None	None	None
m54284U_191213_120042/56361493/ccs	PacBio_Hippocampus_Rep2	mm10_ERCC_SIRV	chr10	91123962	91116792	-	8	1297	31255	82350	ENSMUSG00000061904.12	ENSMUST00000076694.12	Slc25a3	Slc25a3-201	Known	Known	None	0.20000000298023224	None	None	None	None
m54284U_191212_053548/44564983/ccs	PacBio_Hippocampus_Rep1	mm10_ERCC_SIRV	chr11	114795896	114791220	-	3	1645	34818	91854	ENSMUSG00000000202.9	ENSMUST00000137965.1	Btbd17	Btbd17-202	Known	Known	None	0.3499999940395355	None	None	None	None
m54284U_191212_053548/95158411/ccs	PacBio_Hippocampus_Rep1	mm10_ERCC_SIRV	chr4	155067057	155072342	+	6	1556	12935	33687	ENSMUSG00000029047.13	ENSMUST00000103180.3	Pex10	Pex10-201	Known	Known	None	0.8500000238418579	None	None	None	None
m54284U_191213_120042/56429276/ccs	PacBio_Hippocampus_Rep2	mm10_ERCC_SIRV	chr10	91124027	91116792	-	8	1358	31255	581444	ENSMUSG00000061904.12	ENCODEMT000581444	Slc25a3	ENCODEMT000581444	Known	NIC	None	0.20000000298023224	None	None	None	None
m54284U_191212_053548/180355926/ccs	PacBio_Hippocampus_Rep1	mm10_ERCC_SIRV	chr2	150749115	150771673	+	14	2465	6412	16978	ENSMUSG00000033068.16	ENSMUST00000094467.5	Entpd6	Entpd6-201	Known	Known	None	0.10000000149011612	None	None	None	None
m54284U_191213_120042/105317761/ccs	PacBio_Hippocampus_Rep2	mm10_ERCC_SIRV	chr7	143784274	143778366	-	2	3532	24065	63164	ENSMUSG00000048965.9	ENSMUST00000054048.9	Mrgpre	Mrgpre-201	Known	Known	None	0.15000000596046448	None	None	None	None
m54284U_191213_120042/52628143/ccs	PacBio_Hippocampus_Rep2	mm10_ERCC_SIRV	chr4	155067057	155072337	+	6	1551	12935	33687	ENSMUSG00000029047.13	ENSMUST00000103180.3	Pex10	Pex10-201	Known	Known	None	0.6499999761581421	None	None	None	None
m54284U_191213_120042/56493858/ccs	PacBio_Hippocampus_Rep2	mm10_ERCC_SIRV	chr10	91123958	91116792	-	8	1293	31255	82350	ENSMUSG00000061904.12	ENSMUST00000076694.12	Slc25a3	Slc25a3-201	Known	Known	None	0.20000000298023224	None	None	None	None
m54284U_191107_221739/83692259/ccs	PacBio_Cortex_Rep1	mm10_ERCC_SIRV	chr2	150749103	150771675	+	14	2458	6412	581230	ENSMUSG00000033068.16	ENCODEMT000581230	Entpd6	ENCODEMT000581230	Known	NIC	None	0.05000000074505806	None	None	None	None
m54284U_191212_053548/51577545/ccs	PacBio_Hippocampus_Rep1	mm10_ERCC_SIRV	chr11	114795896	114791220	-	3	1713	34818	91849	ENSMUSG00000000202.9	ENSMUST00000000206.3	Btbd17	Btbd17-201	Known	Known	None	0.3499999940395355	None	None	None	None
m54284U_191107_221739/1835422/ccs	PacBio_Cortex_Rep1	mm10_ERCC_SIRV	chr4	155067058	155072448	+	6	1661	12935	33687	ENSMUSG00000029047.13	ENSMUST00000103180.3	Pex10	Pex10-201	Known	Known	None	0.20000000298023224	None	None	None	None
m54284U_191213_120042/56820804/ccs	PacBio_Hippocampus_Rep2	mm10_ERCC_SIRV	chr10	91123939	91116790	-	8	1288	31255	580658	ENSMUSG00000061904.12	ENCODEMT000580658	Slc25a3	ENCODEMT000580658	Known	NNC	None	0.20000000298023224	None	None	None	None
m54284U_191213_120042/155650730/ccs	PacBio_Hippocampus_Rep2	mm10_ERCC_SIRV	chr7	143784293	143778366	-	2	3551	24065	63164	ENSMUSG00000048965.9	ENSMUST00000054048.9	Mrgpre	Mrgpre-201	Known	Known	None	0.15000000596046448	None	None	None	None
m54284U_191107_221739/1772116/ccs	PacBio_Cortex_Rep1	mm10_ERCC_SIRV	chr7	143781238	143778366	-	1	2508	24065	581427	ENSMUSG00000048965.9	ENCODEMT000581427	Mrgpre	ENCODEMT000581427	Known	ISM	None	0.15000000596046448	None	None	None	None
m54284U_191109_043049/143721984/ccs	PacBio_Cortex_Rep2	mm10_ERCC_SIRV	chr2	150749116	150771673	+	14	2464	6412	16978	ENSMUSG00000033068.16	ENSMUST00000094467.5	Entpd6	Entpd6-201	Known	Known	None	0.10000000149011612	None	None	None	None
m54284U_191213_120042/56821180/ccs	PacBio_Hippocampus_Rep2	mm10_ERCC_SIRV	chr10	91123995	91116792	-	8	1330	31255	82350	ENSMUSG00000061904.12	ENSMUST00000076694.12	Slc25a3	Slc25a3-201	Known	Known	None	0.20000000298023224	None	None	None	None
m54284U_191107_221739/2820026/ccs	PacBio_Cortex_Rep1	mm10_ERCC_SIRV	chr4	155067058	155072341	+	6	1548	12935	33687	ENSMUSG00000029047.13	ENSMUST00000103180.3	Pex10	Pex10-201	Known	Known	None	0.800000011920929	None	None	None	None
m54284U_191213_120042/56886644/ccs	PacBio_Hippocampus_Rep2	mm10_ERCC_SIRV	chr10	91123986	91116792	-	8	1321	31255	82350	ENSMUSG00000061904.12	ENSMUST00000076694.12	Slc25a3	Slc25a3-201	Known	Known	None	0.20000000298023224	None	None	None	None
m54284U_191212_053548/64488313/ccs	PacBio_Hippocampus_Rep1	mm10_ERCC_SIRV	chr11	114795897	114791220	-	3	1714	34818	91849	ENSMUSG00000000202.9	ENSMUST00000000206.3	Btbd17	Btbd17-201	Known	Known	None	0.3499999940395355	None	None	None	None
m54284U_191109_043049/166922242/ccs	PacBio_Cortex_Rep2	mm10_ERCC_SIRV	chr2	150749116	150771675	+	14	2466	6412	16978	ENSMUSG00000033068.16	ENSMUST00000094467.5	Entpd6	Entpd6-201	Known	Known	None	0.10000000149011612	None	None	None	None
m54284U_191107_221739/15663983/ccs	PacBio_Cortex_Rep1	mm10_ERCC_SIRV	chr4	155067058	155072342	+	6	1555	12935	33687	ENSMUSG00000029047.13	ENSMUST00000103180.3	Pex10	Pex10-201	Known	Known	None	0.8500000238418579	None	None	None	None
m54284U_191213_120042/57147690/ccs	PacBio_Hippocampus_Rep2	mm10_ERCC_SIRV	chr10	91124003	91116792	-	8	1338	31255	82350	ENSMUSG00000061904.12	ENSMUST00000076694.12	Slc25a3	Slc25a3-201	Known	Known	None	0.20000000298023224	None	None	None	None
m54284U_191107_221739/21364797/ccs	PacBio_Cortex_Rep1	mm10_ERCC_SIRV	chr4	155067058	155072342	+	6	1555	12935	33687	ENSMUSG00000029047.13	ENSMUST00000103180.3	Pex10	Pex10-201	Known	Known	None	0.8500000238418579	None	None	None	None
m54284U_191212_053548/12913445/ccs	PacBio_Hippocampus_Rep1	mm10_ERCC_SIRV	chr2	150749117	150771673	+	14	2463	6412	16978	ENSMUSG00000033068.16	ENSMUST00000094467.5	Entpd6	Entpd6-201	Known	Known	None	0.10000000149011612	None	None	None	None
m54284U_191213_120042/57475783/ccs	PacBio_Hippocampus_Rep2	mm10_ERCC_SIRV	chr10	91124005	91116792	-	8	1340	31255	82350	ENSMUSG00000061904.12	ENSMUST00000076694.12	Slc25a3	Slc25a3-201	Known	Known	None	0.20000000298023224	None	None	None	None
m54284U_191212_053548/68748739/ccs	PacBio_Hippocampus_Rep1	mm10_ERCC_SIRV	chr11	114795891	114791220	-	3	1721	34818	91849	ENSMUSG00000000202.9	ENSMUST00000000206.3	Btbd17	Btbd17-201	Known	Known	None	0.3499999940395355	None	None	None	None
m54284U_191213_120042/58263068/ccs	PacBio_Hippocampus_Rep2	mm10_ERCC_SIRV	chr10	91123967	91116792	-	8	1302	31255	82350	ENSMUSG00000061904.12	ENSMUST00000076694.12	Slc25a3	Slc25a3-201	Known	Known	None	0.20000000298023224	None	None	None	None
m54284U_191107_221739/48236537/ccs	PacBio_Cortex_Rep1	mm10_ERCC_SIRV	chr4	155067058	155072340	+	6	1553	12935	33687	ENSMUSG00000029047.13	ENSMUST00000103180.3	Pex10	Pex10-201	Known	Known	None	0.75	None	None	None	None
m54284U_191212_053548/143198054/ccs	PacBio_Hippocampus_Rep1	mm10_ERCC_SIRV	chr2	150749117	150771675	+	14	2465	6412	16978	ENSMUSG00000033068.16	ENSMUST00000094467.5	Entpd6	Entpd6-201	Known	Known	None	0.10000000149011612	None	None	None	None
m54284U_191213_120042/58393333/ccs	PacBio_Hippocampus_Rep2	mm10_ERCC_SIRV	chr10	91124005	91116792	-	8	1340	31255	82350	ENSMUSG00000061904.12	ENSMUST00000076694.12	Slc25a3	Slc25a3-201	Known	Known	None	0.20000000298023224	None	None	None	None
m54284U_191107_221739/14681927/ccs	PacBio_Cortex_Rep1	mm10_ERCC_SIRV	chr7	143784294	143778367	-	2	3551	24065	63164	ENSMUSG00000048965.9	ENSMUST00000054048.9	Mrgpre	Mrgpre-201	Known	Known	None	0.15000000596046448	None	None	None	None
m54284U_191107_221739/63373567/ccs	PacBio_Cortex_Rep1	mm10_ERCC_SIRV	chr4	155067058	155072342	+	6	1555	12935	33687	ENSMUSG00000029047.13	ENSMUST00000103180.3	Pex10	Pex10-201	Known	Known	None	0.8500000238418579	None	None	None	None
m54284U_191107_221739/3540640/ccs	PacBio_Cortex_Rep1	mm10_ERCC_SIRV	chr2	150749118	150771673	+	14	2462	6412	16978	ENSMUSG00000033068.16	ENSMUST00000094467.5	Entpd6	Entpd6-201	Known	Known	None	0.10000000149011612	None	None	None	None
m54284U_191213_120042/58394010/ccs	PacBio_Hippocampus_Rep2	mm10_ERCC_SIRV	chr10	91124035	91116792	-	8	1370	31255	82350	ENSMUSG00000061904.12	ENSMUST00000076694.12	Slc25a3	Slc25a3-201	Known	Known	None	0.20000000298023224	None	None	None	None
m54284U_191212_053548/69470556/ccs	PacBio_Hippocampus_Rep1	mm10_ERCC_SIRV	chr11	114795892	114791220	-	3	1641	34818	91854	ENSMUSG00000000202.9	ENSMUST00000137965.1	Btbd17	Btbd17-202	Known	Known	None	0.3499999940395355	None	None	None	None
m54284U_191107_221739/83755997/ccs	PacBio_Cortex_Rep1	mm10_ERCC_SIRV	chr4	155067058	155072342	+	6	1555	12935	33687	ENSMUSG00000029047.13	ENSMUST00000103180.3	Pex10	Pex10-201	Known	Known	None	0.8500000238418579	None	None	None	None
m54284U_191213_120042/58787537/ccs	PacBio_Hippocampus_Rep2	mm10_ERCC_SIRV	chr10	91124000	91116792	-	8	1335	31255	82350	ENSMUSG00000061904.12	ENSMUST00000076694.12	Slc25a3	Slc25a3-201	Known	Known	None	0.20000000298023224	None	None	None	None
m54284U_191107_221739/29297502/ccs	PacBio_Cortex_Rep1	mm10_ERCC_SIRV	chr7	143784294	143778367	-	2	3531	24065	63164	ENSMUSG00000048965.9	ENSMUST00000054048.9	Mrgpre	Mrgpre-201	Known	Known	None	0.15000000596046448	None	None	None	None
m54284U_191107_221739/29884663/ccs	PacBio_Cortex_Rep1	mm10_ERCC_SIRV	chr2	150749118	150771673	+	14	2462	6412	16978	ENSMUSG00000033068.16	ENSMUST00000094467.5	Entpd6	Entpd6-201	Known	Known	None	0.10000000149011612	None	None	None	None
m54284U_191213_120042/58852131/ccs	PacBio_Hippocampus_Rep2	mm10_ERCC_SIRV	chr10	91124006	91116792	-	8	1341	31255	82350	ENSMUSG00000061904.12	ENSMUST00000076694.12	Slc25a3	Slc25a3-201	Known	Known	None	0.20000000298023224	None	None	None	None
m54284U_191107_221739/134481062/ccs	PacBio_Cortex_Rep1	mm10_ERCC_SIRV	chr4	155067058	155072339	+	6	1552	12935	33687	ENSMUSG00000029047.13	ENSMUST00000103180.3	Pex10	Pex10-201	Known	Known	None	0.699999988079071	None	None	None	None
m54284U_191107_221739/58393124/ccs	PacBio_Cortex_Rep1	mm10_ERCC_SIRV	chr2	150749118	150771674	+	14	2463	6412	16978	ENSMUSG00000033068.16	ENSMUST00000094467.5	Entpd6	Entpd6-201	Known	Known	None	0.10000000149011612	None	None	None	None
m54284U_191213_120042/58919289/ccs	PacBio_Hippocampus_Rep2	mm10_ERCC_SIRV	chr10	91124025	91116792	-	8	1360	31255	82350	ENSMUSG00000061904.12	ENSMUST00000076694.12	Slc25a3	Slc25a3-201	Known	Known	None	0.20000000298023224	None	None	None	None
m54284U_191212_053548/71042534/ccs	PacBio_Hippocampus_Rep1	mm10_ERCC_SIRV	chr11	114795897	114791220	-	3	1714	34818	91849	ENSMUSG00000000202.9	ENSMUST00000000206.3	Btbd17	Btbd17-201	Known	Known	None	0.3499999940395355	None	None	None	None
m54284U_191107_221739/31787549/ccs	PacBio_Cortex_Rep1	mm10_ERCC_SIRV	chr7	143784297	143778367	-	2	3554	24065	63164	ENSMUSG00000048965.9	ENSMUST00000054048.9	Mrgpre	Mrgpre-201	Known	Known	None	0.15000000596046448	None	None	None	None
m54284U_191107_221739/141166388/ccs	PacBio_Cortex_Rep1	mm10_ERCC_SIRV	chr4	155067058	155072340	+	6	1553	12935	33687	ENSMUSG00000029047.13	ENSMUST00000103180.3	Pex10	Pex10-201	Known	Known	None	0.75	None	None	None	None
m54284U_191107_221739/40635133/ccs	PacBio_Cortex_Rep1	mm10_ERCC_SIRV	chr7	143780918	143778366	-	1	2188	24065	581427	ENSMUSG00000048965.9	ENCODEMT000581427	Mrgpre	ENCODEMT000581427	Known	ISM	None	0.15000000596046448	None	None	None	None
m54284U_191213_120042/58982610/ccs	PacBio_Hippocampus_Rep2	mm10_ERCC_SIRV	chr10	91124027	91116792	-	8	1362	31255	82350	ENSMUSG00000061904.12	ENSMUST00000076694.12	Slc25a3	Slc25a3-201	Known	Known	None	0.20000000298023224	None	None	None	None
m54284U_191107_221739/69404691/ccs	PacBio_Cortex_Rep1	mm10_ERCC_SIRV	chr2	150749105	150771680	+	14	2461	6412	581230	ENSMUSG00000033068.16	ENCODEMT000581230	Entpd6	ENCODEMT000581230	Known	NIC	None	0.10000000149011612	None	None	None	None
m54284U_191107_221739/141558911/ccs	PacBio_Cortex_Rep1	mm10_ERCC_SIRV	chr4	155067058	155072342	+	6	1555	12935	33687	ENSMUSG00000029047.13	ENSMUST00000103180.3	Pex10	Pex10-201	Known	Known	None	0.8500000238418579	None	None	None	None
m54284U_191213_120042/59113476/ccs	PacBio_Hippocampus_Rep2	mm10_ERCC_SIRV	chr10	91124003	91116792	-	8	1338	31255	82350	ENSMUSG00000061904.12	ENSMUST00000076694.12	Slc25a3	Slc25a3-201	Known	Known	None	0.20000000298023224	None	None	None	None
m54284U_191109_043049/49940071/ccs	PacBio_Cortex_Rep2	mm10_ERCC_SIRV	chr2	150749118	150771670	+	14	2459	6412	16978	ENSMUSG00000033068.16	ENSMUST00000094467.5	Entpd6	Entpd6-201	Known	Known	None	0.05000000074505806	None	None	None	None
m54284U_191212_053548/77071216/ccs	PacBio_Hippocampus_Rep1	mm10_ERCC_SIRV	chr11	114795892	114791220	-	3	1709	34818	91849	ENSMUSG00000000202.9	ENSMUST00000000206.3	Btbd17	Btbd17-201	Known	Known	None	0.3499999940395355	None	None	None	None
m54284U_191107_221739/66651709/ccs	PacBio_Cortex_Rep1	mm10_ERCC_SIRV	chr7	143784307	143778367	-	2	3564	24065	63164	ENSMUSG00000048965.9	ENSMUST00000054048.9	Mrgpre	Mrgpre-201	Known	Known	None	0.15000000596046448	None	None	None	None
m54284U_191213_120042/59180265/ccs	PacBio_Hippocampus_Rep2	mm10_ERCC_SIRV	chr10	91123967	91116792	-	8	1302	31255	82350	ENSMUSG00000061904.12	ENSMUST00000076694.12	Slc25a3	Slc25a3-201	Known	Known	None	0.20000000298023224	None	None	None	None
m54284U_191107_221739/163840893/ccs	PacBio_Cortex_Rep1	mm10_ERCC_SIRV	chr4	155067058	155072342	+	6	1555	12935	33687	ENSMUSG00000029047.13	ENSMUST00000103180.3	Pex10	Pex10-201	Known	Known	None	0.8500000238418579	None	None	None	None
m54284U_191213_120042/59247214/ccs	PacBio_Hippocampus_Rep2	mm10_ERCC_SIRV	chr10	91124032	91116792	-	8	1367	31255	82350	ENSMUSG00000061904.12	ENSMUST00000076694.12	Slc25a3	Slc25a3-201	Known	Known	None	0.20000000298023224	None	None	None	None
m54284U_191109_043049/89654845/ccs	PacBio_Cortex_Rep2	mm10_ERCC_SIRV	chr2	150749118	150771673	+	14	2462	6412	16978	ENSMUSG00000033068.16	ENSMUST00000094467.5	Entpd6	Entpd6-201	Known	Known	None	0.10000000149011612	None	None	None	None
m54284U_191109_043049/4260756/ccs	PacBio_Cortex_Rep2	mm10_ERCC_SIRV	chr4	155067058	155072338	+	6	1551	12935	33687	ENSMUSG00000029047.13	ENSMUST00000103180.3	Pex10	Pex10-201	Known	Known	None	0.6499999761581421	None	None	None	None
m54284U_191107_221739/68682597/ccs	PacBio_Cortex_Rep1	mm10_ERCC_SIRV	chr7	143784300	143778367	-	2	3557	24065	63164	ENSMUSG00000048965.9	ENSMUST00000054048.9	Mrgpre	Mrgpre-201	Known	Known	None	0.15000000596046448	None	None	None	None
m54284U_191213_120042/59508118/ccs	PacBio_Hippocampus_Rep2	mm10_ERCC_SIRV	chr10	91123960	91116792	-	8	1295	31255	82350	ENSMUSG00000061904.12	ENSMUST00000076694.12	Slc25a3	Slc25a3-201	Known	Known	None	0.20000000298023224	None	None	None	None
m54284U_191212_053548/178653725/ccs	PacBio_Hippocampus_Rep1	mm10_ERCC_SIRV	chr2	150749118	150771671	+	14	2460	6412	16978	ENSMUSG00000033068.16	ENSMUST00000094467.5	Entpd6	Entpd6-201	Known	Known	None	0.05000000074505806	None	None	None	None
m54284U_191212_053548/84017934/ccs	PacBio_Hippocampus_Rep1	mm10_ERCC_SIRV	chr11	114795891	114791220	-	3	1708	34818	91849	ENSMUSG00000000202.9	ENSMUST00000000206.3	Btbd17	Btbd17-201	Known	Known	None	0.3499999940395355	None	None	None	None
m54284U_191109_043049/10813737/ccs	PacBio_Cortex_Rep2	mm10_ERCC_SIRV	chr4	155067058	155072339	+	6	1552	12935	33687	ENSMUSG00000029047.13	ENSMUST00000103180.3	Pex10	Pex10-201	Known	Known	None	0.699999988079071	None	None	None	None
m54284U_191213_120042/59901104/ccs	PacBio_Hippocampus_Rep2	mm10_ERCC_SIRV	chr10	91123967	91116792	-	8	1302	31255	82350	ENSMUSG00000061904.12	ENSMUST00000076694.12	Slc25a3	Slc25a3-201	Known	Known	None	0.20000000298023224	None	None	None	None
m54284U_191107_221739/83954029/ccs	PacBio_Cortex_Rep1	mm10_ERCC_SIRV	chr7	143784497	143778367	-	2	3754	24065	63164	ENSMUSG00000048965.9	ENSMUST00000054048.9	Mrgpre	Mrgpre-201	Known	Known	None	0.15000000596046448	None	None	None	None
m54284U_191213_120042/59967243/ccs	PacBio_Hippocampus_Rep2	mm10_ERCC_SIRV	chr10	91123967	91116792	-	8	1302	31255	82350	ENSMUSG00000061904.12	ENSMUST00000076694.12	Slc25a3	Slc25a3-201	Known	Known	None	0.20000000298023224	None	None	None	None
m54284U_191109_043049/93061674/ccs	PacBio_Cortex_Rep2	mm10_ERCC_SIRV	chr2	150749107	150771676	+	14	2455	6412	581230	ENSMUSG00000033068.16	ENCODEMT000581230	Entpd6	ENCODEMT000581230	Known	NIC	None	0.05000000074505806	None	None	None	None
m54284U_191109_043049/18023698/ccs	PacBio_Cortex_Rep2	mm10_ERCC_SIRV	chr4	155067058	155072340	+	6	1553	12935	33687	ENSMUSG00000029047.13	ENSMUST00000103180.3	Pex10	Pex10-201	Known	Known	None	0.75	None	None	None	None
m54284U_191213_120042/59967584/ccs	PacBio_Hippocampus_Rep2	mm10_ERCC_SIRV	chr10	91124028	91116792	-	8	1363	31255	82350	ENSMUSG00000061904.12	ENSMUST00000076694.12	Slc25a3	Slc25a3-201	Known	Known	None	0.20000000298023224	None	None	None	None
m54284U_191212_053548/88343684/ccs	PacBio_Hippocampus_Rep1	mm10_ERCC_SIRV	chr11	114795891	114791220	-	3	1708	34818	91849	ENSMUSG00000000202.9	ENSMUST00000000206.3	Btbd17	Btbd17-201	Known	Known	None	0.3499999940395355	None	None	None	None
m54284U_191107_221739/95093870/ccs	PacBio_Cortex_Rep1	mm10_ERCC_SIRV	chr7	143784309	143778367	-	2	3566	24065	63164	ENSMUSG00000048965.9	ENSMUST00000054048.9	Mrgpre	Mrgpre-201	Known	Known	None	0.15000000596046448	None	None	None	None
m54284U_191109_043049/129239216/ccs	PacBio_Cortex_Rep2	mm10_ERCC_SIRV	chr2	150749120	150771672	+	14	2520	6412	581445	ENSMUSG00000033068.16	ENCODEMT000581445	Entpd6	ENCODEMT000581445	Known	NIC	None	0.10000000149011612	None	None	None	None
m54284U_191109_043049/69535125/ccs	PacBio_Cortex_Rep2	mm10_ERCC_SIRV	chr4	155067076	155072432	+	5	2934	12935	581430	ENSMUSG00000029047.13	ENCODEMT000581430	Pex10	ENCODEMT000581430	Known	NIC	None	0.800000011920929	None	None	None	None
m54284U_191213_120042/60031125/ccs	PacBio_Hippocampus_Rep2	mm10_ERCC_SIRV	chr10	91123961	91116792	-	8	1296	31255	82350	ENSMUSG00000061904.12	ENSMUST00000076694.12	Slc25a3	Slc25a3-201	Known	Known	None	0.20000000298023224	None	None	None	None
m54284U_191109_043049/74713854/ccs	PacBio_Cortex_Rep2	mm10_ERCC_SIRV	chr4	155067058	155072342	+	6	1555	12935	33687	ENSMUSG00000029047.13	ENSMUST00000103180.3	Pex10	Pex10-201	Known	Known	None	0.8500000238418579	None	None	None	None
m54284U_191213_120042/60032806/ccs	PacBio_Hippocampus_Rep2	mm10_ERCC_SIRV	chr10	91123962	91116792	-	8	1297	31255	82350	ENSMUSG00000061904.12	ENSMUST00000076694.12	Slc25a3	Slc25a3-201	Known	Known	None	0.20000000298023224	None	None	None	None
m54284U_191212_053548/67174701/ccs	PacBio_Hippocampus_Rep1	mm10_ERCC_SIRV	chr2	150749120	150771671	+	14	2458	6412	16978	ENSMUSG00000033068.16	ENSMUST00000094467.5	Entpd6	Entpd6-201	Known	Known	None	0.05000000074505806	None	None	None	None
m54284U_191107_221739/122423135/ccs	PacBio_Cortex_Rep1	mm10_ERCC_SIRV	chr7	143784313	143778367	-	2	3570	24065	63164	ENSMUSG00000048965.9	ENSMUST00000054048.9	Mrgpre	Mrgpre-201	Known	Known	None	0.15000000596046448	None	None	None	None
m54284U_191212_053548/92801364/ccs	PacBio_Hippocampus_Rep1	mm10_ERCC_SIRV	chr11	114795897	114791220	-	3	1646	34818	91854	ENSMUSG00000000202.9	ENSMUST00000137965.1	Btbd17	Btbd17-202	Known	Known	None	0.3499999940395355	None	None	None	None
m54284U_191213_120042/60033491/ccs	PacBio_Hippocampus_Rep2	mm10_ERCC_SIRV	chr10	91124005	91116792	-	8	1340	31255	82350	ENSMUSG00000061904.12	ENSMUST00000076694.12	Slc25a3	Slc25a3-201	Known	Known	None	0.20000000298023224	None	None	None	None
m54284U_191109_043049/104006299/ccs	PacBio_Cortex_Rep2	mm10_ERCC_SIRV	chr4	155067058	155072333	+	6	1546	12935	33687	ENSMUSG00000029047.13	ENSMUST00000103180.3	Pex10	Pex10-201	Known	Known	None	0.6499999761581421	None	None	None	None
m54284U_191212_053548/49611572/ccs	PacBio_Hippocampus_Rep1	mm10_ERCC_SIRV	chr2	150749122	150771672	+	14	2457	6412	16978	ENSMUSG00000033068.16	ENSMUST00000094467.5	Entpd6	Entpd6-201	Known	Known	None	0.10000000149011612	None	None	None	None
m54284U_191107_221739/134480572/ccs	PacBio_Cortex_Rep1	mm10_ERCC_SIRV	chr7	143784245	143778367	-	2	3502	24065	63164	ENSMUSG00000048965.9	ENSMUST00000054048.9	Mrgpre	Mrgpre-201	Known	Known	None	0.15000000596046448	None	None	None	None
m54284U_191213_120042/60099278/ccs	PacBio_Hippocampus_Rep2	mm10_ERCC_SIRV	chr10	91124003	91116792	-	8	1338	31255	82350	ENSMUSG00000061904.12	ENSMUST00000076694.12	Slc25a3	Slc25a3-201	Known	Known	None	0.20000000298023224	None	None	None	None
m54284U_191109_043049/112722513/ccs	PacBio_Cortex_Rep2	mm10_ERCC_SIRV	chr4	155067058	155072328	+	6	1541	12935	33687	ENSMUSG00000029047.13	ENSMUST00000103180.3	Pex10	Pex10-201	Known	Known	None	0.6499999761581421	None	None	None	None
m54284U_191213_120042/60229444/ccs	PacBio_Hippocampus_Rep2	mm10_ERCC_SIRV	chr10	91124022	91116791	-	7	2876	31255	580656	ENSMUSG00000061904.12	ENCODEMT000580656	Slc25a3	ENCODEMT000580656	Known	NIC	None	0.20000000298023224	None	None	None	None
m54284U_191107_221739/98306667/ccs	PacBio_Cortex_Rep1	mm10_ERCC_SIRV	chr2	150749111	150771678	+	14	2520	6412	581232	ENSMUSG00000033068.16	ENCODEMT000581232	Entpd6	ENCODEMT000581232	Known	NNC	None	0.10000000149011612	None	None	None	None
m54284U_191212_053548/102106635/ccs	PacBio_Hippocampus_Rep1	mm10_ERCC_SIRV	chr11	114795897	114791220	-	3	1714	34818	91849	ENSMUSG00000000202.9	ENSMUST00000000206.3	Btbd17	Btbd17-201	Known	Known	None	0.3499999940395355	None	None	None	None
m54284U_191107_221739/135399149/ccs	PacBio_Cortex_Rep1	mm10_ERCC_SIRV	chr7	143784293	143778367	-	2	3550	24065	63164	ENSMUSG00000048965.9	ENSMUST00000054048.9	Mrgpre	Mrgpre-201	Known	Known	None	0.15000000596046448	None	None	None	None
m54284U_191109_043049/125109256/ccs	PacBio_Cortex_Rep2	mm10_ERCC_SIRV	chr4	155067058	155072340	+	6	1648	12935	581446	ENSMUSG00000029047.13	ENCODEMT000581446	Pex10	ENCODEMT000581446	Known	NIC	None	0.75	None	None	None	None
m54284U_191213_120042/60361360/ccs	PacBio_Hippocampus_Rep2	mm10_ERCC_SIRV	chr10	91124006	91116792	-	8	1341	31255	82350	ENSMUSG00000061904.12	ENSMUST00000076694.12	Slc25a3	Slc25a3-201	Known	Known	None	0.20000000298023224	None	None	None	None
m54284U_191107_221739/145097995/ccs	PacBio_Cortex_Rep1	mm10_ERCC_SIRV	chr7	143780918	143778366	-	1	2188	24065	581427	ENSMUSG00000048965.9	ENCODEMT000581427	Mrgpre	ENCODEMT000581427	Known	ISM	None	0.15000000596046448	None	None	None	None
m54284U_191109_043049/106693186/ccs	PacBio_Cortex_Rep2	mm10_ERCC_SIRV	chr2	150749125	150771672	+	14	2454	6412	16978	ENSMUSG00000033068.16	ENSMUST00000094467.5	Entpd6	Entpd6-201	Known	Known	None	0.10000000149011612	None	None	None	None
m54284U_191213_120042/60426377/ccs	PacBio_Hippocampus_Rep2	mm10_ERCC_SIRV	chr10	91122045	91116790	-	6	1103	31255	580668	ENSMUSG00000061904.12	ENCODEMT000580668	Slc25a3	ENCODEMT000580668	Known	ISM	Suffix	0.20000000298023224	None	None	None	None
m54284U_191109_043049/149751955/ccs	PacBio_Cortex_Rep2	mm10_ERCC_SIRV	chr4	155067058	155072342	+	6	1555	12935	33687	ENSMUSG00000029047.13	ENSMUST00000103180.3	Pex10	Pex10-201	Known	Known	None	0.8500000238418579	None	None	None	None
m54284U_191107_221739/148309831/ccs	PacBio_Cortex_Rep1	mm10_ERCC_SIRV	chr7	143784230	143778367	-	2	3487	24065	63164	ENSMUSG00000048965.9	ENSMUST00000054048.9	Mrgpre	Mrgpre-201	Known	Known	None	0.15000000596046448	None	None	None	None
m54284U_191109_043049/138872942/ccs	PacBio_Cortex_Rep2	mm10_ERCC_SIRV	chr2	150749125	150771673	+	14	2455	6412	16978	ENSMUSG00000033068.16	ENSMUST00000094467.5	Entpd6	Entpd6-201	Known	Known	None	0.10000000149011612	None	None	None	None
m54284U_191212_053548/116066570/ccs	PacBio_Hippocampus_Rep1	mm10_ERCC_SIRV	chr11	114795896	114791220	-	3	1713	34818	91849	ENSMUSG00000000202.9	ENSMUST00000000206.3	Btbd17	Btbd17-201	Known	Known	None	0.3499999940395355	None	None	None	None
m54284U_191213_120042/60491599/ccs	PacBio_Hippocampus_Rep2	mm10_ERCC_SIRV	chr10	91123964	91116792	-	8	1299	31255	82350	ENSMUSG00000061904.12	ENSMUST00000076694.12	Slc25a3	Slc25a3-201	Known	Known	None	0.20000000298023224	None	None	None	None
m54284U_191107_221739/162005658/ccs	PacBio_Cortex_Rep1	mm10_ERCC_SIRV	chr7	143781641	143778366	-	1	2911	24065	581427	ENSMUSG00000048965.9	ENCODEMT000581427	Mrgpre	ENCODEMT000581427	Known	ISM	None	0.15000000596046448	None	None	None	None
m54284U_191212_053548/106168939/ccs	PacBio_Hippocampus_Rep1	mm10_ERCC_SIRV	chr4	155067058	155072340	+	6	1553	12935	33687	ENSMUSG00000029047.13	ENSMUST00000103180.3	Pex10	Pex10-201	Known	Known	None	0.75	None	None	None	None
m54284U_191213_120042/60556631/ccs	PacBio_Hippocampus_Rep2	mm10_ERCC_SIRV	chr10	91124013	91116792	-	8	1348	31255	82350	ENSMUSG00000061904.12	ENSMUST00000076694.12	Slc25a3	Slc25a3-201	Known	Known	None	0.20000000298023224	None	None	None	None
m54284U_191212_053548/590557/ccs	PacBio_Hippocampus_Rep1	mm10_ERCC_SIRV	chr2	150749125	150771670	+	14	2452	6412	16978	ENSMUSG00000033068.16	ENSMUST00000094467.5	Entpd6	Entpd6-201	Known	Known	None	0.05000000074505806	None	None	None	None
m54284U_191213_120042/60623430/ccs	PacBio_Hippocampus_Rep2	mm10_ERCC_SIRV	chr10	91124005	91116792	-	8	1340	31255	82350	ENSMUSG00000061904.12	ENSMUST00000076694.12	Slc25a3	Slc25a3-201	Known	Known	None	0.20000000298023224	None	None	None	None
m54284U_191107_221739/164299570/ccs	PacBio_Cortex_Rep1	mm10_ERCC_SIRV	chr7	143784293	143778367	-	2	3537	24065	63164	ENSMUSG00000048965.9	ENSMUST00000054048.9	Mrgpre	Mrgpre-201	Known	Known	None	0.15000000596046448	None	None	None	None
m54284U_191212_053548/145949709/ccs	PacBio_Hippocampus_Rep1	mm10_ERCC_SIRV	chr4	155067058	155072340	+	4	3629	12935	581447	ENSMUSG00000029047.13	ENCODEMT000581447	Pex10	ENCODEMT000581447	Known	NIC	None	0.75	None	None	None	None
m54284U_191212_053548/147391114/ccs	PacBio_Hippocampus_Rep1	mm10_ERCC_SIRV	chr4	155067058	155107633	+	7	1699	12935	581448	ENSMUSG00000029047.13	ENCODEMT000581448	Pex10	ENCODEMT000581448	Known	NNC	None	0.25	None	None	None	None
m54284U_191212_053548/125173967/ccs	PacBio_Hippocampus_Rep1	mm10_ERCC_SIRV	chr11	114795897	114791220	-	3	1646	34818	91854	ENSMUSG00000000202.9	ENSMUST00000137965.1	Btbd17	Btbd17-202	Known	Known	None	0.3499999940395355	None	None	None	None
m54284U_191212_053548/12453635/ccs	PacBio_Hippocampus_Rep1	mm10_ERCC_SIRV	chr2	150749125	150771675	+	14	2457	6412	16978	ENSMUSG00000033068.16	ENSMUST00000094467.5	Entpd6	Entpd6-201	Known	Known	None	0.10000000149011612	None	None	None	None
m54284U_191213_120042/60688324/ccs	PacBio_Hippocampus_Rep2	mm10_ERCC_SIRV	chr10	91124060	91116792	-	8	1395	31255	82350	ENSMUSG00000061904.12	ENSMUST00000076694.12	Slc25a3	Slc25a3-201	Known	Known	None	0.20000000298023224	None	None	None	None
m54284U_191109_043049/1508753/ccs	PacBio_Cortex_Rep2	mm10_ERCC_SIRV	chr7	143784300	143778367	-	2	3557	24065	63164	ENSMUSG00000048965.9	ENSMUST00000054048.9	Mrgpre	Mrgpre-201	Known	Known	None	0.15000000596046448	None	None	None	None
m54284U_191213_120042/60689000/ccs	PacBio_Hippocampus_Rep2	mm10_ERCC_SIRV	chr10	91124007	91116792	-	8	1342	31255	82350	ENSMUSG00000061904.12	ENSMUST00000076694.12	Slc25a3	Slc25a3-201	Known	Known	None	0.20000000298023224	None	None	None	None
m54284U_191213_120042/37553301/ccs	PacBio_Hippocampus_Rep2	mm10_ERCC_SIRV	chr4	155067058	155072342	+	6	1555	12935	33687	ENSMUSG00000029047.13	ENSMUST00000103180.3	Pex10	Pex10-201	Known	Known	None	0.8500000238418579	None	None	None	None
m54284U_191212_053548/82707867/ccs	PacBio_Hippocampus_Rep1	mm10_ERCC_SIRV	chr2	150749125	150771677	+	14	2459	6412	16978	ENSMUSG00000033068.16	ENSMUST00000094467.5	Entpd6	Entpd6-201	Known	Known	None	0.15000000596046448	None	None	None	None
m54284U_191213_120042/60751941/ccs	PacBio_Hippocampus_Rep2	mm10_ERCC_SIRV	chr10	91123962	91116792	-	8	1297	31255	82350	ENSMUSG00000061904.12	ENSMUST00000076694.12	Slc25a3	Slc25a3-201	Known	Known	None	0.20000000298023224	None	None	None	None
m54284U_191212_053548/126158651/ccs	PacBio_Hippocampus_Rep1	mm10_ERCC_SIRV	chr11	114795892	114791220	-	3	1709	34818	91849	ENSMUSG00000000202.9	ENSMUST00000000206.3	Btbd17	Btbd17-201	Known	Known	None	0.3499999940395355	None	None	None	None
m54284U_191213_120042/48890284/ccs	PacBio_Hippocampus_Rep2	mm10_ERCC_SIRV	chr4	155067058	155072343	+	6	1556	12935	33687	ENSMUSG00000029047.13	ENSMUST00000103180.3	Pex10	Pex10-201	Known	Known	None	0.800000011920929	None	None	None	None
m54284U_191109_043049/50856163/ccs	PacBio_Cortex_Rep2	mm10_ERCC_SIRV	chr7	143784297	143778367	-	2	3554	24065	63164	ENSMUSG00000048965.9	ENSMUST00000054048.9	Mrgpre	Mrgpre-201	Known	Known	None	0.15000000596046448	None	None	None	None
m54284U_191212_053548/4654090/ccs	PacBio_Hippocampus_Rep1	mm10_ERCC_SIRV	chr2	150749113	150771678	+	14	2442	6412	581230	ENSMUSG00000033068.16	ENCODEMT000581230	Entpd6	ENCODEMT000581230	Known	NIC	None	0.10000000149011612	None	None	None	None
m54284U_191213_120042/60883144/ccs	PacBio_Hippocampus_Rep2	mm10_ERCC_SIRV	chr10	91124027	91116792	-	8	1362	31255	82350	ENSMUSG00000061904.12	ENSMUST00000076694.12	Slc25a3	Slc25a3-201	Known	Known	None	0.20000000298023224	None	None	None	None
m54284U_191213_120042/50530971/ccs	PacBio_Hippocampus_Rep2	mm10_ERCC_SIRV	chr4	155067058	155072342	+	6	1555	12935	33687	ENSMUSG00000029047.13	ENSMUST00000103180.3	Pex10	Pex10-201	Known	Known	None	0.8500000238418579	None	None	None	None
m54284U_191213_120042/61408719/ccs	PacBio_Hippocampus_Rep2	mm10_ERCC_SIRV	chr10	91124037	91116792	-	8	1372	31255	82350	ENSMUSG00000061904.12	ENSMUST00000076694.12	Slc25a3	Slc25a3-201	Known	Known	None	0.20000000298023224	None	None	None	None
m54284U_191109_043049/67306282/ccs	PacBio_Cortex_Rep2	mm10_ERCC_SIRV	chr2	150749127	150771673	+	14	2449	6412	581449	ENSMUSG00000033068.16	ENCODEMT000581449	Entpd6	ENCODEMT000581449	Known	NIC	None	0.10000000149011612	None	None	None	None
m54284U_191109_043049/53937441/ccs	PacBio_Cortex_Rep2	mm10_ERCC_SIRV	chr7	143784309	143778367	-	2	3558	24065	63164	ENSMUSG00000048965.9	ENSMUST00000054048.9	Mrgpre	Mrgpre-201	Known	Known	None	0.15000000596046448	None	None	None	None
m54284U_191212_053548/140510740/ccs	PacBio_Hippocampus_Rep1	mm10_ERCC_SIRV	chr11	114795890	114791220	-	3	1707	34818	91849	ENSMUSG00000000202.9	ENSMUST00000000206.3	Btbd17	Btbd17-201	Known	Known	None	0.3499999940395355	None	None	None	None
m54284U_191213_120042/61409533/ccs	PacBio_Hippocampus_Rep2	mm10_ERCC_SIRV	chr10	91123992	91116791	-	7	2846	31255	580656	ENSMUSG00000061904.12	ENCODEMT000580656	Slc25a3	ENCODEMT000580656	Known	NIC	None	0.20000000298023224	None	None	None	None
m54284U_191213_120042/51184816/ccs	PacBio_Hippocampus_Rep2	mm10_ERCC_SIRV	chr4	155067058	155072542	+	6	1755	12935	33687	ENSMUSG00000029047.13	ENSMUST00000103180.3	Pex10	Pex10-201	Known	Known	None	0.8500000238418579	None	None	None	None
m54284U_191107_221739/36374218/ccs	PacBio_Cortex_Rep1	mm10_ERCC_SIRV	chr2	150749128	150771674	+	14	2453	6412	16978	ENSMUSG00000033068.16	ENSMUST00000094467.5	Entpd6	Entpd6-201	Known	Known	None	0.10000000149011612	None	None	None	None
m54284U_191213_120042/61538916/ccs	PacBio_Hippocampus_Rep2	mm10_ERCC_SIRV	chr10	91123977	91116792	-	8	1312	31255	82350	ENSMUSG00000061904.12	ENSMUST00000076694.12	Slc25a3	Slc25a3-201	Known	Known	None	0.20000000298023224	None	None	None	None
m54284U_191109_043049/67634861/ccs	PacBio_Cortex_Rep2	mm10_ERCC_SIRV	chr7	143784285	143778367	-	2	3542	24065	63164	ENSMUSG00000048965.9	ENSMUST00000054048.9	Mrgpre	Mrgpre-201	Known	Known	None	0.15000000596046448	None	None	None	None
m54284U_191213_120042/55248291/ccs	PacBio_Hippocampus_Rep2	mm10_ERCC_SIRV	chr4	155067058	155072340	+	6	1553	12935	33687	ENSMUSG00000029047.13	ENSMUST00000103180.3	Pex10	Pex10-201	Known	Known	None	0.75	None	None	None	None
m54284U_191213_120042/61669924/ccs	PacBio_Hippocampus_Rep2	mm10_ERCC_SIRV	chr10	91124005	91116792	-	8	1340	31255	82350	ENSMUSG00000061904.12	ENSMUST00000076694.12	Slc25a3	Slc25a3-201	Known	Known	None	0.20000000298023224	None	None	None	None
m54284U_191107_221739/44041301/ccs	PacBio_Cortex_Rep1	mm10_ERCC_SIRV	chr2	150749128	150771672	+	14	2451	6412	16978	ENSMUSG00000033068.16	ENSMUST00000094467.5	Entpd6	Entpd6-201	Known	Known	None	0.10000000149011612	None	None	None	None
m54284U_191212_053548/140969559/ccs	PacBio_Hippocampus_Rep1	mm10_ERCC_SIRV	chr11	114795896	114791220	-	3	1713	34818	91849	ENSMUSG00000000202.9	ENSMUST00000000206.3	Btbd17	Btbd17-201	Known	Known	None	0.3499999940395355	None	None	None	None
m54284U_191213_120042/68159651/ccs	PacBio_Hippocampus_Rep2	mm10_ERCC_SIRV	chr4	155067058	155072342	+	6	1555	12935	33687	ENSMUSG00000029047.13	ENSMUST00000103180.3	Pex10	Pex10-201	Known	Known	None	0.8500000238418579	None	None	None	None
m54284U_191109_043049/130220764/ccs	PacBio_Cortex_Rep2	mm10_ERCC_SIRV	chr7	143784307	143778367	-	2	3564	24065	63164	ENSMUSG00000048965.9	ENSMUST00000054048.9	Mrgpre	Mrgpre-201	Known	Known	None	0.15000000596046448	None	None	None	None
m54284U_191213_120042/61800648/ccs	PacBio_Hippocampus_Rep2	mm10_ERCC_SIRV	chr10	91123752	91116792	-	7	1296	31255	82353	ENSMUSG00000061904.12	ENSMUST00000164505.1	Slc25a3	Slc25a3-203	Known	Known	None	0.20000000298023224	None	None	None	None
m54284U_191213_120042/61866731/ccs	PacBio_Hippocampus_Rep2	mm10_ERCC_SIRV	chr10	91124029	91116792	-	8	1364	31255	82350	ENSMUSG00000061904.12	ENSMUST00000076694.12	Slc25a3	Slc25a3-201	Known	Known	None	0.20000000298023224	None	None	None	None
m54284U_191213_120042/93194411/ccs	PacBio_Hippocampus_Rep2	mm10_ERCC_SIRV	chr4	155067058	155072343	+	6	1556	12935	33687	ENSMUSG00000029047.13	ENSMUST00000103180.3	Pex10	Pex10-201	Known	Known	None	0.800000011920929	None	None	None	None
m54284U_191107_221739/51380249/ccs	PacBio_Cortex_Rep1	mm10_ERCC_SIRV	chr2	150749128	150753037	+	2	131	6412	581450	ENSMUSG00000033068.16	ENCODEMT000581450	Entpd6	ENCODEMT000581450	Known	ISM	Prefix	0.6499999761581421	None	None	None	None
m54284U_191109_043049/167314199/ccs	PacBio_Cortex_Rep2	mm10_ERCC_SIRV	chr7	143784293	143778367	-	2	3550	24065	63164	ENSMUSG00000048965.9	ENSMUST00000054048.9	Mrgpre	Mrgpre-201	Known	Known	None	0.15000000596046448	None	None	None	None
m54284U_191212_053548/142279758/ccs	PacBio_Hippocampus_Rep1	mm10_ERCC_SIRV	chr11	114795897	114791220	-	3	1714	34818	91849	ENSMUSG00000000202.9	ENSMUST00000000206.3	Btbd17	Btbd17-201	Known	Known	None	0.3499999940395355	None	None	None	None
m54284U_191213_120042/61998017/ccs	PacBio_Hippocampus_Rep2	mm10_ERCC_SIRV	chr10	91123987	91116792	-	8	1322	31255	82350	ENSMUSG00000061904.12	ENSMUST00000076694.12	Slc25a3	Slc25a3-201	Known	Known	None	0.20000000298023224	None	None	None	None
m54284U_191213_120042/93390831/ccs	PacBio_Hippocampus_Rep2	mm10_ERCC_SIRV	chr4	155067058	155072341	+	6	1554	12935	33687	ENSMUSG00000029047.13	ENSMUST00000103180.3	Pex10	Pex10-201	Known	Known	None	0.800000011920929	None	None	None	None
m54284U_191107_221739/54724495/ccs	PacBio_Cortex_Rep1	mm10_ERCC_SIRV	chr2	150749128	150763352	+	6	2846	6412	581350	ENSMUSG00000033068.16	ENCODEMT000581350	Entpd6	ENCODEMT000581350	Known	ISM	Prefix	0.8500000238418579	None	None	None	None
m54284U_191213_120042/61998192/ccs	PacBio_Hippocampus_Rep2	mm10_ERCC_SIRV	chr10	91123967	91116792	-	8	1302	31255	82350	ENSMUSG00000061904.12	ENSMUST00000076694.12	Slc25a3	Slc25a3-201	Known	Known	None	0.20000000298023224	None	None	None	None
m54284U_191212_053548/9438363/ccs	PacBio_Hippocampus_Rep1	mm10_ERCC_SIRV	chr7	143784327	143778367	-	2	3584	24065	63164	ENSMUSG00000048965.9	ENSMUST00000054048.9	Mrgpre	Mrgpre-201	Known	Known	None	0.15000000596046448	None	None	None	None
m54284U_191213_120042/116982111/ccs	PacBio_Hippocampus_Rep2	mm10_ERCC_SIRV	chr4	155067058	155072342	+	6	1555	12935	33687	ENSMUSG00000029047.13	ENSMUST00000103180.3	Pex10	Pex10-201	Known	Known	None	0.8500000238418579	None	None	None	None
m54284U_191213_120042/61999593/ccs	PacBio_Hippocampus_Rep2	mm10_ERCC_SIRV	chr10	91124035	91116792	-	8	1370	31255	82350	ENSMUSG00000061904.12	ENSMUST00000076694.12	Slc25a3	Slc25a3-201	Known	Known	None	0.20000000298023224	None	None	None	None
m54284U_191212_053548/143131986/ccs	PacBio_Hippocampus_Rep1	mm10_ERCC_SIRV	chr11	114795897	114791220	-	3	1714	34818	91849	ENSMUSG00000000202.9	ENSMUST00000000206.3	Btbd17	Btbd17-201	Known	Known	None	0.3499999940395355	None	None	None	None
m54284U_191212_053548/153814181/ccs	PacBio_Hippocampus_Rep1	mm10_ERCC_SIRV	chr11	114795896	114791220	-	3	1708	34818	581451	ENSMUSG00000000202.9	ENCODEMT000581451	Btbd17	ENCODEMT000581451	Known	NNC	None	0.3499999940395355	None	None	None	None
m54284U_191107_221739/58917769/ccs	PacBio_Cortex_Rep1	mm10_ERCC_SIRV	chr2	150749128	150771672	+	14	2451	6412	16978	ENSMUSG00000033068.16	ENSMUST00000094467.5	Entpd6	Entpd6-201	Known	Known	None	0.10000000149011612	None	None	None	None
m54284U_191213_120042/127468626/ccs	PacBio_Hippocampus_Rep2	mm10_ERCC_SIRV	chr4	155067058	155072340	+	6	1553	12935	33687	ENSMUSG00000029047.13	ENSMUST00000103180.3	Pex10	Pex10-201	Known	Known	None	0.75	None	None	None	None
m54284U_191213_120042/62325356/ccs	PacBio_Hippocampus_Rep2	mm10_ERCC_SIRV	chr10	91124028	91116792	-	8	1363	31255	82350	ENSMUSG00000061904.12	ENSMUST00000076694.12	Slc25a3	Slc25a3-201	Known	Known	None	0.20000000298023224	None	None	None	None
m54284U_191212_053548/10028120/ccs	PacBio_Hippocampus_Rep1	mm10_ERCC_SIRV	chr7	143784294	143778367	-	2	3557	24065	63164	ENSMUSG00000048965.9	ENSMUST00000054048.9	Mrgpre	Mrgpre-201	Known	Known	None	0.15000000596046448	None	None	None	None
m54284U_191213_120042/62326225/ccs	PacBio_Hippocampus_Rep2	mm10_ERCC_SIRV	chr10	91124007	91116792	-	8	1342	31255	82350	ENSMUSG00000061904.12	ENSMUST00000076694.12	Slc25a3	Slc25a3-201	Known	Known	None	0.20000000298023224	None	None	None	None
m54284U_191107_221739/133433634/ccs	PacBio_Cortex_Rep1	mm10_ERCC_SIRV	chr2	150749115	150771680	+	14	2451	6412	581230	ENSMUSG00000033068.16	ENCODEMT000581230	Entpd6	ENCODEMT000581230	Known	NIC	None	0.10000000149011612	None	None	None	None
m54284U_191213_120042/131925845/ccs	PacBio_Hippocampus_Rep2	mm10_ERCC_SIRV	chr4	155067058	155072342	+	6	1555	12935	33687	ENSMUSG00000029047.13	ENSMUST00000103180.3	Pex10	Pex10-201	Known	Known	None	0.8500000238418579	None	None	None	None
m54284U_191212_053548/34735327/ccs	PacBio_Hippocampus_Rep1	mm10_ERCC_SIRV	chr7	143784310	143778367	-	2	3559	24065	63164	ENSMUSG00000048965.9	ENSMUST00000054048.9	Mrgpre	Mrgpre-201	Known	Known	None	0.15000000596046448	None	None	None	None
m54284U_191213_120042/62390334/ccs	PacBio_Hippocampus_Rep2	mm10_ERCC_SIRV	chr10	91124005	91116792	-	8	1340	31255	82350	ENSMUSG00000061904.12	ENSMUST00000076694.12	Slc25a3	Slc25a3-201	Known	Known	None	0.20000000298023224	None	None	None	None
m54284U_191212_053548/157943941/ccs	PacBio_Hippocampus_Rep1	mm10_ERCC_SIRV	chr11	114795891	114791220	-	3	1708	34818	91849	ENSMUSG00000000202.9	ENSMUST00000000206.3	Btbd17	Btbd17-201	Known	Known	None	0.3499999940395355	None	None	None	None
m54284U_191109_043049/20381782/ccs	PacBio_Cortex_Rep2	mm10_ERCC_SIRV	chr2	150749115	150771676	+	14	2447	6412	581230	ENSMUSG00000033068.16	ENCODEMT000581230	Entpd6	ENCODEMT000581230	Known	NIC	None	0.05000000074505806	None	None	None	None
m54284U_191213_120042/137759149/ccs	PacBio_Hippocampus_Rep2	mm10_ERCC_SIRV	chr4	155067058	155072342	+	6	1555	12935	33687	ENSMUSG00000029047.13	ENSMUST00000103180.3	Pex10	Pex10-201	Known	Known	None	0.8500000238418579	None	None	None	None
m54284U_191213_120042/62391478/ccs	PacBio_Hippocampus_Rep2	mm10_ERCC_SIRV	chr10	91124004	91116792	-	8	1339	31255	82350	ENSMUSG00000061904.12	ENSMUST00000076694.12	Slc25a3	Slc25a3-201	Known	Known	None	0.20000000298023224	None	None	None	None
m54284U_191212_053548/98436437/ccs	PacBio_Hippocampus_Rep1	mm10_ERCC_SIRV	chr7	143784282	143778367	-	2	3539	24065	63164	ENSMUSG00000048965.9	ENSMUST00000054048.9	Mrgpre	Mrgpre-201	Known	Known	None	0.15000000596046448	None	None	None	None
m54284U_191109_043049/56426973/ccs	PacBio_Cortex_Rep2	mm10_ERCC_SIRV	chr2	150749115	150771676	+	14	2447	6412	581230	ENSMUSG00000033068.16	ENCODEMT000581230	Entpd6	ENCODEMT000581230	Known	NIC	None	0.05000000074505806	None	None	None	None
m54284U_191213_120042/146736045/ccs	PacBio_Hippocampus_Rep2	mm10_ERCC_SIRV	chr4	155067058	155072340	+	6	1553	12935	33687	ENSMUSG00000029047.13	ENSMUST00000103180.3	Pex10	Pex10-201	Known	Known	None	0.75	None	None	None	None
m54284U_191213_120042/62654001/ccs	PacBio_Hippocampus_Rep2	mm10_ERCC_SIRV	chr10	91123967	91116792	-	8	1302	31255	82350	ENSMUSG00000061904.12	ENSMUST00000076694.12	Slc25a3	Slc25a3-201	Known	Known	None	0.20000000298023224	None	None	None	None
m54284U_191212_053548/150668399/ccs	PacBio_Hippocampus_Rep1	mm10_ERCC_SIRV	chr7	143782178	143778366	-	1	3448	24065	581427	ENSMUSG00000048965.9	ENCODEMT000581427	Mrgpre	ENCODEMT000581427	Known	ISM	None	0.15000000596046448	None	None	None	None
m54284U_191212_053548/162203957/ccs	PacBio_Hippocampus_Rep1	mm10_ERCC_SIRV	chr7	143782172	143778366	-	1	3434	24065	581427	ENSMUSG00000048965.9	ENCODEMT000581427	Mrgpre	ENCODEMT000581427	Known	ISM	None	0.15000000596046448	None	None	None	None
m54284U_191212_053548/161679491/ccs	PacBio_Hippocampus_Rep1	mm10_ERCC_SIRV	chr11	114795897	114791220	-	3	1714	34818	91849	ENSMUSG00000000202.9	ENSMUST00000000206.3	Btbd17	Btbd17-201	Known	Known	None	0.3499999940395355	None	None	None	None
m54284U_191213_120042/63046947/ccs	PacBio_Hippocampus_Rep2	mm10_ERCC_SIRV	chr10	91124007	91116792	-	8	1342	31255	82350	ENSMUSG00000061904.12	ENSMUST00000076694.12	Slc25a3	Slc25a3-201	Known	Known	None	0.20000000298023224	None	None	None	None
m54284U_191213_120042/158861448/ccs	PacBio_Hippocampus_Rep2	mm10_ERCC_SIRV	chr4	155067049	155072433	+	6	1551	12935	581423	ENSMUSG00000029047.13	ENCODEMT000581423	Pex10	ENCODEMT000581423	Known	NNC	None	0.8500000238418579	None	None	None	None
m54284U_191109_043049/68356933/ccs	PacBio_Cortex_Rep2	mm10_ERCC_SIRV	chr2	150749128	150771669	+	14	2448	6412	16978	ENSMUSG00000033068.16	ENSMUST00000094467.5	Entpd6	Entpd6-201	Known	Known	None	0.05000000074505806	None	None	None	None
m54284U_191213_120042/63048130/ccs	PacBio_Hippocampus_Rep2	mm10_ERCC_SIRV	chr10	91124003	91116792	-	8	1338	31255	82350	ENSMUSG00000061904.12	ENSMUST00000076694.12	Slc25a3	Slc25a3-201	Known	Known	None	0.20000000298023224	None	None	None	None
m54284U_191212_053548/167116876/ccs	PacBio_Hippocampus_Rep1	mm10_ERCC_SIRV	chr7	143784318	143778367	-	2	3567	24065	63164	ENSMUSG00000048965.9	ENSMUST00000054048.9	Mrgpre	Mrgpre-201	Known	Known	None	0.15000000596046448	None	None	None	None
m54284U_191213_120042/175571808/ccs	PacBio_Hippocampus_Rep2	mm10_ERCC_SIRV	chr4	155067049	155072433	+	6	1551	12935	581423	ENSMUSG00000029047.13	ENCODEMT000581423	Pex10	ENCODEMT000581423	Known	NNC	None	0.8500000238418579	None	None	None	None
m54284U_191109_043049/88147516/ccs	PacBio_Cortex_Rep2	mm10_ERCC_SIRV	chr2	150749128	150771673	+	14	2452	6412	16978	ENSMUSG00000033068.16	ENSMUST00000094467.5	Entpd6	Entpd6-201	Known	Known	None	0.10000000149011612	None	None	None	None
m54284U_191213_120042/63177644/ccs	PacBio_Hippocampus_Rep2	mm10_ERCC_SIRV	chr10	91124027	91116792	-	8	1368	31255	82350	ENSMUSG00000061904.12	ENSMUST00000076694.12	Slc25a3	Slc25a3-201	Known	Known	None	0.20000000298023224	None	None	None	None
m54284U_191212_053548/165479516/ccs	PacBio_Hippocampus_Rep1	mm10_ERCC_SIRV	chr11	114795897	114791220	-	3	1714	34818	91849	ENSMUSG00000000202.9	ENSMUST00000000206.3	Btbd17	Btbd17-201	Known	Known	None	0.3499999940395355	None	None	None	None
m54284U_191213_120042/176685380/ccs	PacBio_Hippocampus_Rep2	mm10_ERCC_SIRV	chr4	155067058	155072300	+	6	1513	12935	33687	ENSMUSG00000029047.13	ENSMUST00000103180.3	Pex10	Pex10-201	Known	Known	None	0.25	None	None	None	None
m54284U_191213_120042/63505406/ccs	PacBio_Hippocampus_Rep2	mm10_ERCC_SIRV	chr10	91124021	91116792	-	8	1356	31255	82350	ENSMUSG00000061904.12	ENSMUST00000076694.12	Slc25a3	Slc25a3-201	Known	Known	None	0.20000000298023224	None	None	None	None
m54284U_191109_043049/113181056/ccs	PacBio_Cortex_Rep2	mm10_ERCC_SIRV	chr2	150749128	150771672	+	14	2451	6412	16978	ENSMUSG00000033068.16	ENSMUST00000094467.5	Entpd6	Entpd6-201	Known	Known	None	0.10000000149011612	None	None	None	None
m54284U_191213_120042/2424851/ccs	PacBio_Hippocampus_Rep2	mm10_ERCC_SIRV	chr7	143784226	143778367	-	2	3483	24065	63164	ENSMUSG00000048965.9	ENSMUST00000054048.9	Mrgpre	Mrgpre-201	Known	Known	None	0.15000000596046448	None	None	None	None
m54284U_191213_120042/63507131/ccs	PacBio_Hippocampus_Rep2	mm10_ERCC_SIRV	chr10	91123995	91116792	-	8	1330	31255	82350	ENSMUSG00000061904.12	ENSMUST00000076694.12	Slc25a3	Slc25a3-201	Known	Known	None	0.20000000298023224	None	None	None	None
m54284U_191107_221739/87162935/ccs	PacBio_Cortex_Rep1	mm10_ERCC_SIRV	chr4	155067059	155072340	+	6	1552	12935	33687	ENSMUSG00000029047.13	ENSMUST00000103180.3	Pex10	Pex10-201	Known	Known	None	0.75	None	None	None	None
m54284U_191109_043049/143787576/ccs	PacBio_Cortex_Rep2	mm10_ERCC_SIRV	chr2	150749115	150771678	+	14	2449	6412	581230	ENSMUSG00000033068.16	ENCODEMT000581230	Entpd6	ENCODEMT000581230	Known	NIC	None	0.10000000149011612	None	None	None	None
m54284U_191212_053548/168561054/ccs	PacBio_Hippocampus_Rep1	mm10_ERCC_SIRV	chr11	114795892	114791220	-	3	1709	34818	91849	ENSMUSG00000000202.9	ENSMUST00000000206.3	Btbd17	Btbd17-201	Known	Known	None	0.3499999940395355	None	None	None	None
m54284U_191213_120042/63636174/ccs	PacBio_Hippocampus_Rep2	mm10_ERCC_SIRV	chr10	91123962	91116791	-	7	2816	31255	580656	ENSMUSG00000061904.12	ENCODEMT000580656	Slc25a3	ENCODEMT000580656	Known	NIC	None	0.20000000298023224	None	None	None	None
m54284U_191213_120042/14877434/ccs	PacBio_Hippocampus_Rep2	mm10_ERCC_SIRV	chr7	143784297	143778367	-	2	3546	24065	63164	ENSMUSG00000048965.9	ENSMUST00000054048.9	Mrgpre	Mrgpre-201	Known	Known	None	0.15000000596046448	None	None	None	None
m54284U_191109_043049/31524151/ccs	PacBio_Cortex_Rep2	mm10_ERCC_SIRV	chr4	155067062	155072426	+	6	1615	12935	581421	ENSMUSG00000029047.13	ENCODEMT000581421	Pex10	ENCODEMT000581421	Known	NIC	None	0.6499999761581421	None	None	None	None
m54284U_191213_120042/63637414/ccs	PacBio_Hippocampus_Rep2	mm10_ERCC_SIRV	chr10	91124003	91116792	-	8	1338	31255	82350	ENSMUSG00000061904.12	ENSMUST00000076694.12	Slc25a3	Slc25a3-201	Known	Known	None	0.20000000298023224	None	None	None	None
m54284U_191212_053548/9307222/ccs	PacBio_Hippocampus_Rep1	mm10_ERCC_SIRV	chr2	150749115	150771676	+	14	2447	6412	581230	ENSMUSG00000033068.16	ENCODEMT000581230	Entpd6	ENCODEMT000581230	Known	NIC	None	0.05000000074505806	None	None	None	None
m54284U_191213_120042/63832506/ccs	PacBio_Hippocampus_Rep2	mm10_ERCC_SIRV	chr10	91123997	91116792	-	8	1332	31255	82350	ENSMUSG00000061904.12	ENSMUST00000076694.12	Slc25a3	Slc25a3-201	Known	Known	None	0.20000000298023224	None	None	None	None
m54284U_191213_120042/48103491/ccs	PacBio_Hippocampus_Rep2	mm10_ERCC_SIRV	chr4	155067059	155072340	+	6	1552	12935	33687	ENSMUSG00000029047.13	ENSMUST00000103180.3	Pex10	Pex10-201	Known	Known	None	0.75	None	None	None	None
m54284U_191213_120042/34409111/ccs	PacBio_Hippocampus_Rep2	mm10_ERCC_SIRV	chr7	143784294	143778367	-	2	3551	24065	63164	ENSMUSG00000048965.9	ENSMUST00000054048.9	Mrgpre	Mrgpre-201	Known	Known	None	0.15000000596046448	None	None	None	None
m54284U_191212_053548/170396056/ccs	PacBio_Hippocampus_Rep1	mm10_ERCC_SIRV	chr11	114795897	114791220	-	3	1714	34818	91849	ENSMUSG00000000202.9	ENSMUST00000000206.3	Btbd17	Btbd17-201	Known	Known	None	0.3499999940395355	None	None	None	None
m54284U_191212_053548/34473259/ccs	PacBio_Hippocampus_Rep1	mm10_ERCC_SIRV	chr2	150749113	150771673	+	14	2512	6412	581237	ENSMUSG00000033068.16	ENCODEMT000581237	Entpd6	ENCODEMT000581237	Known	NIC	None	0.05000000074505806	None	None	None	None
m54284U_191213_120042/40110078/ccs	PacBio_Hippocampus_Rep2	mm10_ERCC_SIRV	chr7	143781949	143778366	-	1	3219	24065	581427	ENSMUSG00000048965.9	ENCODEMT000581427	Mrgpre	ENCODEMT000581427	Known	ISM	None	0.15000000596046448	None	None	None	None
m54284U_191213_120042/63965867/ccs	PacBio_Hippocampus_Rep2	mm10_ERCC_SIRV	chr10	91124005	91116792	-	8	1340	31255	82350	ENSMUSG00000061904.12	ENSMUST00000076694.12	Slc25a3	Slc25a3-201	Known	Known	None	0.20000000298023224	None	None	None	None
m54284U_191213_120042/80348910/ccs	PacBio_Hippocampus_Rep2	mm10_ERCC_SIRV	chr4	155067059	155072341	+	6	1553	12935	33687	ENSMUSG00000029047.13	ENSMUST00000103180.3	Pex10	Pex10-201	Known	Known	None	0.800000011920929	None	None	None	None
m54284U_191213_120042/64029338/ccs	PacBio_Hippocampus_Rep2	mm10_ERCC_SIRV	chr10	91124028	91116792	-	8	1363	31255	82350	ENSMUSG00000061904.12	ENSMUST00000076694.12	Slc25a3	Slc25a3-201	Known	Known	None	0.20000000298023224	None	None	None	None
m54284U_191212_053548/129043135/ccs	PacBio_Hippocampus_Rep1	mm10_ERCC_SIRV	chr2	150749114	150771676	+	14	2515	6412	581232	ENSMUSG00000033068.16	ENCODEMT000581232	Entpd6	ENCODEMT000581232	Known	NNC	None	0.05000000074505806	None	None	None	None
m54284U_191213_120042/46597018/ccs	PacBio_Hippocampus_Rep2	mm10_ERCC_SIRV	chr7	143784299	143778367	-	2	3550	24065	63164	ENSMUSG00000048965.9	ENSMUST00000054048.9	Mrgpre	Mrgpre-201	Known	Known	None	0.15000000596046448	None	None	None	None
m54284U_191107_221739/45352037/ccs	PacBio_Cortex_Rep1	mm10_ERCC_SIRV	chr4	155067060	155071855	+	6	1066	12935	33687	ENSMUSG00000029047.13	ENSMUST00000103180.3	Pex10	Pex10-201	Known	Known	None	0.25	None	None	None	None
m54284U_191213_120042/64162330/ccs	PacBio_Hippocampus_Rep2	mm10_ERCC_SIRV	chr10	91124005	91116792	-	8	1343	31255	82352	ENSMUSG00000061904.12	ENSMUST00000170810.7	Slc25a3	Slc25a3-206	Known	Known	None	0.20000000298023224	None	None	None	None
m54284U_191212_053548/171770375/ccs	PacBio_Hippocampus_Rep1	mm10_ERCC_SIRV	chr11	114795897	114791220	-	3	1714	34818	91849	ENSMUSG00000000202.9	ENSMUST00000000206.3	Btbd17	Btbd17-201	Known	Known	None	0.3499999940395355	None	None	None	None
m54284U_191212_053548/172755045/ccs	PacBio_Hippocampus_Rep1	mm10_ERCC_SIRV	chr2	150749115	150771676	+	14	2447	6412	581230	ENSMUSG00000033068.16	ENCODEMT000581230	Entpd6	ENCODEMT000581230	Known	NIC	None	0.05000000074505806	None	None	None	None
m54284U_191213_120042/64293387/ccs	PacBio_Hippocampus_Rep2	mm10_ERCC_SIRV	chr10	91124005	91116792	-	8	1340	31255	82350	ENSMUSG00000061904.12	ENSMUST00000076694.12	Slc25a3	Slc25a3-201	Known	Known	None	0.20000000298023224	None	None	None	None
m54284U_191107_221739/54526155/ccs	PacBio_Cortex_Rep1	mm10_ERCC_SIRV	chr4	155067060	155072340	+	6	1551	12935	33687	ENSMUSG00000029047.13	ENSMUST00000103180.3	Pex10	Pex10-201	Known	Known	None	0.75	None	None	None	None
m54284U_191213_120042/69601561/ccs	PacBio_Hippocampus_Rep2	mm10_ERCC_SIRV	chr7	143784294	143778367	-	2	3551	24065	63164	ENSMUSG00000048965.9	ENSMUST00000054048.9	Mrgpre	Mrgpre-201	Known	Known	None	0.15000000596046448	None	None	None	None
m54284U_191213_120042/64293499/ccs	PacBio_Hippocampus_Rep2	mm10_ERCC_SIRV	chr10	91123967	91116792	-	8	1302	31255	82350	ENSMUSG00000061904.12	ENSMUST00000076694.12	Slc25a3	Slc25a3-201	Known	Known	None	0.20000000298023224	None	None	None	None
m54284U_191109_043049/36243863/ccs	PacBio_Cortex_Rep2	mm10_ERCC_SIRV	chr2	150749129	150771673	+	14	2451	6412	16978	ENSMUSG00000033068.16	ENSMUST00000094467.5	Entpd6	Entpd6-201	Known	Known	None	0.10000000149011612	None	None	None	None
m54284U_191107_221739/82444358/ccs	PacBio_Cortex_Rep1	mm10_ERCC_SIRV	chr4	155067078	155072433	+	5	2940	12935	581430	ENSMUSG00000029047.13	ENCODEMT000581430	Pex10	ENCODEMT000581430	Known	NIC	None	0.8500000238418579	None	None	None	None
m54284U_191212_053548/176425695/ccs	PacBio_Hippocampus_Rep1	mm10_ERCC_SIRV	chr11	114795896	114791220	-	3	1713	34818	91849	ENSMUSG00000000202.9	ENSMUST00000000206.3	Btbd17	Btbd17-201	Known	Known	None	0.3499999940395355	None	None	None	None
m54284U_191213_120042/64489439/ccs	PacBio_Hippocampus_Rep2	mm10_ERCC_SIRV	chr10	91124003	91116792	-	8	1338	31255	82350	ENSMUSG00000061904.12	ENSMUST00000076694.12	Slc25a3	Slc25a3-201	Known	Known	None	0.20000000298023224	None	None	None	None
m54284U_191213_120042/80218782/ccs	PacBio_Hippocampus_Rep2	mm10_ERCC_SIRV	chr7	143784294	143778367	-	2	3545	24065	63164	ENSMUSG00000048965.9	ENSMUST00000054048.9	Mrgpre	Mrgpre-201	Known	Known	None	0.15000000596046448	None	None	None	None
m54284U_191107_221739/24643908/ccs	PacBio_Cortex_Rep1	mm10_ERCC_SIRV	chr2	150749130	150771670	+	14	2447	6412	16978	ENSMUSG00000033068.16	ENSMUST00000094467.5	Entpd6	Entpd6-201	Known	Known	None	0.05000000074505806	None	None	None	None
m54284U_191109_043049/8389118/ccs	PacBio_Cortex_Rep2	mm10_ERCC_SIRV	chr4	155067060	155072342	+	6	1553	12935	33687	ENSMUSG00000029047.13	ENSMUST00000103180.3	Pex10	Pex10-201	Known	Known	None	0.8500000238418579	None	None	None	None
m54284U_191213_120042/64553612/ccs	PacBio_Hippocampus_Rep2	mm10_ERCC_SIRV	chr10	91123969	91116792	-	8	1304	31255	82350	ENSMUSG00000061904.12	ENSMUST00000076694.12	Slc25a3	Slc25a3-201	Known	Known	None	0.20000000298023224	None	None	None	None
m54284U_191213_120042/96993386/ccs	PacBio_Hippocampus_Rep2	mm10_ERCC_SIRV	chr7	143784285	143778367	-	2	3535	24065	63164	ENSMUSG00000048965.9	ENSMUST00000054048.9	Mrgpre	Mrgpre-201	Known	Known	None	0.15000000596046448	None	None	None	None
m54284U_191213_120042/64555401/ccs	PacBio_Hippocampus_Rep2	mm10_ERCC_SIRV	chr10	91124002	91116792	-	8	1337	31255	82350	ENSMUSG00000061904.12	ENSMUST00000076694.12	Slc25a3	Slc25a3-201	Known	Known	None	0.20000000298023224	None	None	None	None
m54284U_191107_221739/68619093/ccs	PacBio_Cortex_Rep1	mm10_ERCC_SIRV	chr2	150749130	150771675	+	14	2452	6412	16978	ENSMUSG00000033068.16	ENSMUST00000094467.5	Entpd6	Entpd6-201	Known	Known	None	0.10000000149011612	None	None	None	None
m54284U_191109_043049/22151208/ccs	PacBio_Cortex_Rep2	mm10_ERCC_SIRV	chr4	155067060	155072342	+	6	1553	12935	33687	ENSMUSG00000029047.13	ENSMUST00000103180.3	Pex10	Pex10-201	Known	Known	None	0.8500000238418579	None	None	None	None
m54284U_191213_120042/4784217/ccs	PacBio_Hippocampus_Rep2	mm10_ERCC_SIRV	chr11	114795896	114791220	-	3	1713	34818	91849	ENSMUSG00000000202.9	ENSMUST00000000206.3	Btbd17	Btbd17-201	Known	Known	None	0.3499999940395355	None	None	None	None
m54284U_191213_120042/64686831/ccs	PacBio_Hippocampus_Rep2	mm10_ERCC_SIRV	chr10	91123962	91116792	-	8	1297	31255	82350	ENSMUSG00000061904.12	ENSMUST00000076694.12	Slc25a3	Slc25a3-201	Known	Known	None	0.20000000298023224	None	None	None	None
m54284U_191107_221739/83035346/ccs	PacBio_Cortex_Rep1	mm10_ERCC_SIRV	chr2	150749130	150771672	+	14	2449	6412	16978	ENSMUSG00000033068.16	ENSMUST00000094467.5	Entpd6	Entpd6-201	Known	Known	None	0.10000000149011612	None	None	None	None
m54284U_191109_043049/34933008/ccs	PacBio_Cortex_Rep2	mm10_ERCC_SIRV	chr4	155067060	155072340	+	6	1551	12935	33687	ENSMUSG00000029047.13	ENSMUST00000103180.3	Pex10	Pex10-201	Known	Known	None	0.75	None	None	None	None
m54284U_191213_120042/98239979/ccs	PacBio_Hippocampus_Rep2	mm10_ERCC_SIRV	chr7	143784297	143778367	-	2	3554	24065	63164	ENSMUSG00000048965.9	ENSMUST00000054048.9	Mrgpre	Mrgpre-201	Known	Known	None	0.15000000596046448	None	None	None	None
m54284U_191213_120042/64817287/ccs	PacBio_Hippocampus_Rep2	mm10_ERCC_SIRV	chr10	91124010	91116792	-	8	1345	31255	82350	ENSMUSG00000061904.12	ENSMUST00000076694.12	Slc25a3	Slc25a3-201	Known	Known	None	0.20000000298023224	None	None	None	None
m54284U_191109_043049/150864690/ccs	PacBio_Cortex_Rep2	mm10_ERCC_SIRV	chr4	155067060	155072342	+	6	1553	12935	33687	ENSMUSG00000029047.13	ENSMUST00000103180.3	Pex10	Pex10-201	Known	Known	None	0.8500000238418579	None	None	None	None
m54284U_191213_120042/64883539/ccs	PacBio_Hippocampus_Rep2	mm10_ERCC_SIRV	chr10	91123967	91116792	-	8	1302	31255	82350	ENSMUSG00000061904.12	ENSMUST00000076694.12	Slc25a3	Slc25a3-201	Known	Known	None	0.20000000298023224	None	None	None	None
m54284U_191213_120042/5309481/ccs	PacBio_Hippocampus_Rep2	mm10_ERCC_SIRV	chr11	114795896	114791220	-	3	1713	34818	91849	ENSMUSG00000000202.9	ENSMUST00000000206.3	Btbd17	Btbd17-201	Known	Known	None	0.3499999940395355	None	None	None	None
m54284U_191109_043049/12847790/ccs	PacBio_Cortex_Rep2	mm10_ERCC_SIRV	chr2	150749117	150771680	+	14	2449	6412	581230	ENSMUSG00000033068.16	ENCODEMT000581230	Entpd6	ENCODEMT000581230	Known	NIC	None	0.10000000149011612	None	None	None	None
m54284U_191213_120042/110495549/ccs	PacBio_Hippocampus_Rep2	mm10_ERCC_SIRV	chr7	143784313	143778367	-	2	3562	24065	63164	ENSMUSG00000048965.9	ENSMUST00000054048.9	Mrgpre	Mrgpre-201	Known	Known	None	0.15000000596046448	None	None	None	None
m54284U_191213_120042/65014114/ccs	PacBio_Hippocampus_Rep2	mm10_ERCC_SIRV	chr10	91124027	91116792	-	8	1362	31255	82350	ENSMUSG00000061904.12	ENSMUST00000076694.12	Slc25a3	Slc25a3-201	Known	Known	None	0.20000000298023224	None	None	None	None
m54284U_191212_053548/3277825/ccs	PacBio_Hippocampus_Rep1	mm10_ERCC_SIRV	chr4	155067060	155072340	+	6	1551	12935	33687	ENSMUSG00000029047.13	ENSMUST00000103180.3	Pex10	Pex10-201	Known	Known	None	0.75	None	None	None	None
m54284U_191109_043049/41877821/ccs	PacBio_Cortex_Rep2	mm10_ERCC_SIRV	chr2	150749130	150771672	+	14	2449	6412	16978	ENSMUSG00000033068.16	ENSMUST00000094467.5	Entpd6	Entpd6-201	Known	Known	None	0.10000000149011612	None	None	None	None
m54284U_191213_120042/65078131/ccs	PacBio_Hippocampus_Rep2	mm10_ERCC_SIRV	chr10	91124005	91116792	-	8	1340	31255	82350	ENSMUSG00000061904.12	ENSMUST00000076694.12	Slc25a3	Slc25a3-201	Known	Known	None	0.20000000298023224	None	None	None	None
m54284U_191213_120042/114950447/ccs	PacBio_Hippocampus_Rep2	mm10_ERCC_SIRV	chr7	143784302	143778367	-	2	3603	24065	63164	ENSMUSG00000048965.9	ENSMUST00000054048.9	Mrgpre	Mrgpre-201	Known	Known	None	0.15000000596046448	None	None	None	None
m54284U_191212_053548/39389841/ccs	PacBio_Hippocampus_Rep1	mm10_ERCC_SIRV	chr4	155067060	155072342	+	6	1553	12935	33687	ENSMUSG00000029047.13	ENSMUST00000103180.3	Pex10	Pex10-201	Known	Known	None	0.8500000238418579	None	None	None	None
m54284U_191213_120042/18744643/ccs	PacBio_Hippocampus_Rep2	mm10_ERCC_SIRV	chr11	114795896	114791220	-	3	1713	34818	91849	ENSMUSG00000000202.9	ENSMUST00000000206.3	Btbd17	Btbd17-201	Known	Known	None	0.3499999940395355	None	None	None	None
m54284U_191213_120042/65276685/ccs	PacBio_Hippocampus_Rep2	mm10_ERCC_SIRV	chr10	91124025	91116792	-	8	1360	31255	82350	ENSMUSG00000061904.12	ENSMUST00000076694.12	Slc25a3	Slc25a3-201	Known	Known	None	0.20000000298023224	None	None	None	None
m54284U_191109_043049/64948856/ccs	PacBio_Cortex_Rep2	mm10_ERCC_SIRV	chr2	150749130	150771675	+	14	2452	6412	16978	ENSMUSG00000033068.16	ENSMUST00000094467.5	Entpd6	Entpd6-201	Known	Known	None	0.10000000149011612	None	None	None	None
m54284U_191213_120042/2951126/ccs	PacBio_Hippocampus_Rep2	mm10_ERCC_SIRV	chr4	155067060	155072334	+	6	1545	12935	33687	ENSMUSG00000029047.13	ENSMUST00000103180.3	Pex10	Pex10-201	Known	Known	None	0.699999988079071	None	None	None	None
m54284U_191213_120042/65536629/ccs	PacBio_Hippocampus_Rep2	mm10_ERCC_SIRV	chr10	91123967	91116792	-	8	1302	31255	82350	ENSMUSG00000061904.12	ENSMUST00000076694.12	Slc25a3	Slc25a3-201	Known	Known	None	0.20000000298023224	None	None	None	None
m54284U_191213_120042/118882663/ccs	PacBio_Hippocampus_Rep2	mm10_ERCC_SIRV	chr7	143784294	143778367	-	2	3551	24065	63164	ENSMUSG00000048965.9	ENSMUST00000054048.9	Mrgpre	Mrgpre-201	Known	Known	None	0.15000000596046448	None	None	None	None
m54284U_191109_043049/177080300/ccs	PacBio_Cortex_Rep2	mm10_ERCC_SIRV	chr2	150749130	150771672	+	14	2449	6412	16978	ENSMUSG00000033068.16	ENSMUST00000094467.5	Entpd6	Entpd6-201	Known	Known	None	0.10000000149011612	None	None	None	None
m54284U_191213_120042/65732742/ccs	PacBio_Hippocampus_Rep2	mm10_ERCC_SIRV	chr10	91123964	91116790	-	8	1301	31255	580676	ENSMUSG00000061904.12	ENCODEMT000580676	Slc25a3	ENCODEMT000580676	Known	NNC	None	0.20000000298023224	None	None	None	None
m54284U_191213_120042/4524365/ccs	PacBio_Hippocampus_Rep2	mm10_ERCC_SIRV	chr4	155067060	155072340	+	6	1551	12935	33687	ENSMUSG00000029047.13	ENSMUST00000103180.3	Pex10	Pex10-201	Known	Known	None	0.75	None	None	None	None
m54284U_191213_120042/29622509/ccs	PacBio_Hippocampus_Rep2	mm10_ERCC_SIRV	chr11	114795896	114791220	-	3	1645	34818	91854	ENSMUSG00000000202.9	ENSMUST00000137965.1	Btbd17	Btbd17-202	Known	Known	None	0.3499999940395355	None	None	None	None
m54284U_191213_120042/121504305/ccs	PacBio_Hippocampus_Rep2	mm10_ERCC_SIRV	chr7	143784318	143778367	-	2	3575	24065	63164	ENSMUSG00000048965.9	ENSMUST00000054048.9	Mrgpre	Mrgpre-201	Known	Known	None	0.15000000596046448	None	None	None	None
m54284U_191213_120042/65735070/ccs	PacBio_Hippocampus_Rep2	mm10_ERCC_SIRV	chr10	91123967	91116792	-	8	1302	31255	82350	ENSMUSG00000061904.12	ENSMUST00000076694.12	Slc25a3	Slc25a3-201	Known	Known	None	0.20000000298023224	None	None	None	None
m54284U_191107_221739/10094978/ccs	PacBio_Cortex_Rep1	mm10_ERCC_SIRV	chr2	150749131	150771674	+	14	2450	6412	16978	ENSMUSG00000033068.16	ENSMUST00000094467.5	Entpd6	Entpd6-201	Known	Known	None	0.10000000149011612	None	None	None	None
m54284U_191213_120042/65798434/ccs	PacBio_Hippocampus_Rep2	mm10_ERCC_SIRV	chr10	91123967	91116792	-	8	1302	31255	82350	ENSMUSG00000061904.12	ENSMUST00000076694.12	Slc25a3	Slc25a3-201	Known	Known	None	0.20000000298023224	None	None	None	None
m54284U_191107_221739/21824908/ccs	PacBio_Cortex_Rep1	mm10_ERCC_SIRV	chr2	150749131	150771674	+	14	2450	6412	16978	ENSMUSG00000033068.16	ENSMUST00000094467.5	Entpd6	Entpd6-201	Known	Known	None	0.10000000149011612	None	None	None	None
m54284U_191213_120042/14158391/ccs	PacBio_Hippocampus_Rep2	mm10_ERCC_SIRV	chr4	155067060	155072341	+	6	1552	12935	33687	ENSMUSG00000029047.13	ENSMUST00000103180.3	Pex10	Pex10-201	Known	Known	None	0.800000011920929	None	None	None	None
m54284U_191213_120042/128516599/ccs	PacBio_Hippocampus_Rep2	mm10_ERCC_SIRV	chr7	143784293	143778367	-	2	3550	24065	63164	ENSMUSG00000048965.9	ENSMUST00000054048.9	Mrgpre	Mrgpre-201	Known	Known	None	0.15000000596046448	None	None	None	None
m54284U_191213_120042/31066153/ccs	PacBio_Hippocampus_Rep2	mm10_ERCC_SIRV	chr11	114795896	114791220	-	3	1713	34818	91849	ENSMUSG00000000202.9	ENSMUST00000000206.3	Btbd17	Btbd17-201	Known	Known	None	0.3499999940395355	None	None	None	None
m54284U_191213_120042/65800889/ccs	PacBio_Hippocampus_Rep2	mm10_ERCC_SIRV	chr10	91124006	91116792	-	8	1341	31255	82350	ENSMUSG00000061904.12	ENSMUST00000076694.12	Slc25a3	Slc25a3-201	Known	Known	None	0.20000000298023224	None	None	None	None
m54284U_191107_221739/28510682/ccs	PacBio_Cortex_Rep1	mm10_ERCC_SIRV	chr2	150749131	150771670	+	14	2446	6412	16978	ENSMUSG00000033068.16	ENSMUST00000094467.5	Entpd6	Entpd6-201	Known	Known	None	0.05000000074505806	None	None	None	None
m54284U_191213_120042/66128480/ccs	PacBio_Hippocampus_Rep2	mm10_ERCC_SIRV	chr10	91124016	91116792	-	8	1351	31255	82350	ENSMUSG00000061904.12	ENSMUST00000076694.12	Slc25a3	Slc25a3-201	Known	Known	None	0.20000000298023224	None	None	None	None
m54284U_191213_120042/128975038/ccs	PacBio_Hippocampus_Rep2	mm10_ERCC_SIRV	chr7	143784313	143778367	-	2	3570	24065	63164	ENSMUSG00000048965.9	ENSMUST00000054048.9	Mrgpre	Mrgpre-201	Known	Known	None	0.15000000596046448	None	None	None	None
m54284U_191213_120042/66191503/ccs	PacBio_Hippocampus_Rep2	mm10_ERCC_SIRV	chr10	91123967	91116792	-	8	1302	31255	82350	ENSMUSG00000061904.12	ENSMUST00000076694.12	Slc25a3	Slc25a3-201	Known	Known	None	0.20000000298023224	None	None	None	None
m54284U_191212_053548/109314565/ccs	PacBio_Hippocampus_Rep1	mm10_ERCC_SIRV	chr4	155067061	155072342	+	6	1552	12935	33687	ENSMUSG00000029047.13	ENSMUST00000103180.3	Pex10	Pex10-201	Known	Known	None	0.8500000238418579	None	None	None	None
m54284U_191107_221739/38734651/ccs	PacBio_Cortex_Rep1	mm10_ERCC_SIRV	chr2	150749131	150771673	+	14	2449	6412	16978	ENSMUSG00000033068.16	ENSMUST00000094467.5	Entpd6	Entpd6-201	Known	Known	None	0.10000000149011612	None	None	None	None
m54284U_191213_120042/31523157/ccs	PacBio_Hippocampus_Rep2	mm10_ERCC_SIRV	chr11	114795892	114791220	-	3	1641	34818	91854	ENSMUSG00000000202.9	ENSMUST00000137965.1	Btbd17	Btbd17-202	Known	Known	None	0.3499999940395355	None	None	None	None
m54284U_191213_120042/66193796/ccs	PacBio_Hippocampus_Rep2	mm10_ERCC_SIRV	chr10	91124026	91116792	-	8	1361	31255	82350	ENSMUSG00000061904.12	ENSMUST00000076694.12	Slc25a3	Slc25a3-201	Known	Known	None	0.20000000298023224	None	None	None	None
m54284U_191213_120042/138871752/ccs	PacBio_Hippocampus_Rep2	mm10_ERCC_SIRV	chr7	143784293	143778367	-	2	3550	24065	63164	ENSMUSG00000048965.9	ENSMUST00000054048.9	Mrgpre	Mrgpre-201	Known	Known	None	0.15000000596046448	None	None	None	None
m54284U_191107_221739/20318758/ccs	PacBio_Cortex_Rep1	mm10_ERCC_SIRV	chr4	155067064	155072342	+	6	1549	12935	33687	ENSMUSG00000029047.13	ENSMUST00000103180.3	Pex10	Pex10-201	Known	Known	None	0.8500000238418579	None	None	None	None
m54284U_191107_221739/59771470/ccs	PacBio_Cortex_Rep1	mm10_ERCC_SIRV	chr2	150749131	150771675	+	14	2451	6412	16978	ENSMUSG00000033068.16	ENSMUST00000094467.5	Entpd6	Entpd6-201	Known	Known	None	0.10000000149011612	None	None	None	None
m54284U_191213_120042/66323760/ccs	PacBio_Hippocampus_Rep2	mm10_ERCC_SIRV	chr10	91123967	91116792	-	8	1302	31255	82350	ENSMUSG00000061904.12	ENSMUST00000076694.12	Slc25a3	Slc25a3-201	Known	Known	None	0.20000000298023224	None	None	None	None
m54284U_191213_120042/66587245/ccs	PacBio_Hippocampus_Rep2	mm10_ERCC_SIRV	chr10	91124025	91116792	-	8	1360	31255	82350	ENSMUSG00000061904.12	ENSMUST00000076694.12	Slc25a3	Slc25a3-201	Known	Known	None	0.20000000298023224	None	None	None	None
m54284U_191212_053548/140248752/ccs	PacBio_Hippocampus_Rep1	mm10_ERCC_SIRV	chr4	155067064	155072340	+	6	1547	12935	33687	ENSMUSG00000029047.13	ENSMUST00000103180.3	Pex10	Pex10-201	Known	Known	None	0.75	None	None	None	None
m54284U_191213_120042/35848253/ccs	PacBio_Hippocampus_Rep2	mm10_ERCC_SIRV	chr11	114795896	114791220	-	3	1713	34818	91849	ENSMUSG00000000202.9	ENSMUST00000000206.3	Btbd17	Btbd17-201	Known	Known	None	0.3499999940395355	None	None	None	None
m54284U_191213_120042/158794820/ccs	PacBio_Hippocampus_Rep2	mm10_ERCC_SIRV	chr7	143784285	143778367	-	2	3533	24065	63164	ENSMUSG00000048965.9	ENSMUST00000054048.9	Mrgpre	Mrgpre-201	Known	Known	None	0.15000000596046448	None	None	None	None
m54284U_191107_221739/88017716/ccs	PacBio_Cortex_Rep1	mm10_ERCC_SIRV	chr2	150749118	150771443	+	14	2211	6412	581230	ENSMUSG00000033068.16	ENCODEMT000581230	Entpd6	ENCODEMT000581230	Known	NIC	None	0.25	None	None	None	None
m54284U_191107_221739/125699594/ccs	PacBio_Cortex_Rep1	mm10_ERCC_SIRV	chr7	143781057	143778367	-	1	2326	24065	581427	ENSMUSG00000048965.9	ENCODEMT000581427	Mrgpre	ENCODEMT000581427	Known	ISM	None	0.15000000596046448	None	None	None	None
m54284U_191213_120042/66781544/ccs	PacBio_Hippocampus_Rep2	mm10_ERCC_SIRV	chr10	91124000	91116792	-	7	3555	31255	580774	ENSMUSG00000061904.12	ENCODEMT000580774	Slc25a3	ENCODEMT000580774	Known	NIC	None	0.20000000298023224	None	None	None	None
m54284U_191212_053548/150602891/ccs	PacBio_Hippocampus_Rep1	mm10_ERCC_SIRV	chr4	155067067	155072433	+	6	1617	12935	581421	ENSMUSG00000029047.13	ENCODEMT000581421	Pex10	ENCODEMT000581421	Known	NIC	None	0.75	None	None	None	None
m54284U_191107_221739/96862894/ccs	PacBio_Cortex_Rep1	mm10_ERCC_SIRV	chr2	150749131	150771672	+	14	2448	6412	16978	ENSMUSG00000033068.16	ENSMUST00000094467.5	Entpd6	Entpd6-201	Known	Known	None	0.10000000149011612	None	None	None	None
m54284U_191213_120042/66781812/ccs	PacBio_Hippocampus_Rep2	mm10_ERCC_SIRV	chr10	91123963	91116792	-	8	1298	31255	82350	ENSMUSG00000061904.12	ENSMUST00000076694.12	Slc25a3	Slc25a3-201	Known	Known	None	0.20000000298023224	None	None	None	None
m54284U_191107_221739/137692162/ccs	PacBio_Cortex_Rep1	mm10_ERCC_SIRV	chr7	143784293	143778368	-	2	3541	24065	63164	ENSMUSG00000048965.9	ENSMUST00000054048.9	Mrgpre	Mrgpre-201	Known	Known	None	0.15000000596046448	None	None	None	None
m54284U_191213_120042/36767631/ccs	PacBio_Hippocampus_Rep2	mm10_ERCC_SIRV	chr11	114795897	114791220	-	3	1714	34818	91849	ENSMUSG00000000202.9	ENSMUST00000000206.3	Btbd17	Btbd17-201	Known	Known	None	0.3499999940395355	None	None	None	None
m54284U_191107_221739/105054797/ccs	PacBio_Cortex_Rep1	mm10_ERCC_SIRV	chr4	155067065	155072340	+	6	1546	12935	33687	ENSMUSG00000029047.13	ENSMUST00000103180.3	Pex10	Pex10-201	Known	Known	None	0.75	None	None	None	None
m54284U_191213_120042/66782734/ccs	PacBio_Hippocampus_Rep2	mm10_ERCC_SIRV	chr10	91124003	91116792	-	8	1338	31255	82350	ENSMUSG00000061904.12	ENSMUST00000076694.12	Slc25a3	Slc25a3-201	Known	Known	None	0.20000000298023224	None	None	None	None
m54284U_191107_221739/134547080/ccs	PacBio_Cortex_Rep1	mm10_ERCC_SIRV	chr2	150749131	150771672	+	14	2448	6412	16978	ENSMUSG00000033068.16	ENSMUST00000094467.5	Entpd6	Entpd6-201	Known	Known	None	0.10000000149011612	None	None	None	None
m54284U_191213_120042/66977801/ccs	PacBio_Hippocampus_Rep2	mm10_ERCC_SIRV	chr10	91124005	91116792	-	8	1340	31255	82350	ENSMUSG00000061904.12	ENSMUST00000076694.12	Slc25a3	Slc25a3-201	Known	Known	None	0.20000000298023224	None	None	None	None
m54284U_191107_221739/156175057/ccs	PacBio_Cortex_Rep1	mm10_ERCC_SIRV	chr4	155067065	155072342	+	6	1548	12935	33687	ENSMUSG00000029047.13	ENSMUST00000103180.3	Pex10	Pex10-201	Known	Known	None	0.8500000238418579	None	None	None	None
m54284U_191107_221739/142411520/ccs	PacBio_Cortex_Rep1	mm10_ERCC_SIRV	chr7	143784311	143778368	-	2	3567	24065	63164	ENSMUSG00000048965.9	ENSMUST00000054048.9	Mrgpre	Mrgpre-201	Known	Known	None	0.15000000596046448	None	None	None	None
m54284U_191107_221739/176620301/ccs	PacBio_Cortex_Rep1	mm10_ERCC_SIRV	chr2	150749117	150771678	+	14	2514	6412	581232	ENSMUSG00000033068.16	ENCODEMT000581232	Entpd6	ENCODEMT000581232	Known	NNC	None	0.10000000149011612	None	None	None	None
m54284U_191213_120042/67240826/ccs	PacBio_Hippocampus_Rep2	mm10_ERCC_SIRV	chr10	91124028	91116792	-	8	1363	31255	82350	ENSMUSG00000061904.12	ENSMUST00000076694.12	Slc25a3	Slc25a3-201	Known	Known	None	0.20000000298023224	None	None	None	None
m54284U_191213_120042/38471124/ccs	PacBio_Hippocampus_Rep2	mm10_ERCC_SIRV	chr11	114795897	114791220	-	3	1714	34818	91849	ENSMUSG00000000202.9	ENSMUST00000000206.3	Btbd17	Btbd17-201	Known	Known	None	0.3499999940395355	None	None	None	None
m54284U_191107_221739/165217831/ccs	PacBio_Cortex_Rep1	mm10_ERCC_SIRV	chr4	155067065	155072441	+	6	1647	12935	33687	ENSMUSG00000029047.13	ENSMUST00000103180.3	Pex10	Pex10-201	Known	Known	None	0.10000000149011612	None	None	None	None
m54284U_191213_120042/67242743/ccs	PacBio_Hippocampus_Rep2	mm10_ERCC_SIRV	chr10	91123967	91116792	-	8	1302	31255	82350	ENSMUSG00000061904.12	ENSMUST00000076694.12	Slc25a3	Slc25a3-201	Known	Known	None	0.20000000298023224	None	None	None	None
m54284U_191109_043049/104464878/ccs	PacBio_Cortex_Rep2	mm10_ERCC_SIRV	chr7	143784305	143778368	-	2	3561	24065	63164	ENSMUSG00000048965.9	ENSMUST00000054048.9	Mrgpre	Mrgpre-201	Known	Known	None	0.15000000596046448	None	None	None	None
m54284U_191109_043049/12779917/ccs	PacBio_Cortex_Rep2	mm10_ERCC_SIRV	chr2	150749131	150771670	+	14	2446	6412	16978	ENSMUSG00000033068.16	ENSMUST00000094467.5	Entpd6	Entpd6-201	Known	Known	None	0.05000000074505806	None	None	None	None
m54284U_191212_053548/108726510/ccs	PacBio_Hippocampus_Rep1	mm10_ERCC_SIRV	chr7	143781140	143778367	-	1	2409	24065	581427	ENSMUSG00000048965.9	ENCODEMT000581427	Mrgpre	ENCODEMT000581427	Known	ISM	None	0.15000000596046448	None	None	None	None
m54284U_191109_043049/179242327/ccs	PacBio_Cortex_Rep2	mm10_ERCC_SIRV	chr4	155067065	155072325	+	6	1531	12935	33687	ENSMUSG00000029047.13	ENSMUST00000103180.3	Pex10	Pex10-201	Known	Known	None	0.6000000238418579	None	None	None	None
m54284U_191213_120042/67306265/ccs	PacBio_Hippocampus_Rep2	mm10_ERCC_SIRV	chr10	91124007	91116792	-	8	1342	31255	82350	ENSMUSG00000061904.12	ENSMUST00000076694.12	Slc25a3	Slc25a3-201	Known	Known	None	0.20000000298023224	None	None	None	None
m54284U_191109_043049/23397939/ccs	PacBio_Cortex_Rep2	mm10_ERCC_SIRV	chr2	150749131	150771675	+	14	2451	6412	16978	ENSMUSG00000033068.16	ENSMUST00000094467.5	Entpd6	Entpd6-201	Known	Known	None	0.10000000149011612	None	None	None	None
m54284U_191213_120042/67436587/ccs	PacBio_Hippocampus_Rep2	mm10_ERCC_SIRV	chr10	91124008	91116792	-	8	1343	31255	82350	ENSMUSG00000061904.12	ENSMUST00000076694.12	Slc25a3	Slc25a3-201	Known	Known	None	0.20000000298023224	None	None	None	None
m54284U_191213_120042/41225013/ccs	PacBio_Hippocampus_Rep2	mm10_ERCC_SIRV	chr11	114795897	114791220	-	3	1714	34818	91849	ENSMUSG00000000202.9	ENSMUST00000000206.3	Btbd17	Btbd17-201	Known	Known	None	0.3499999940395355	None	None	None	None
m54284U_191212_053548/140051823/ccs	PacBio_Hippocampus_Rep1	mm10_ERCC_SIRV	chr4	155067068	155072340	+	6	1543	12935	33687	ENSMUSG00000029047.13	ENSMUST00000103180.3	Pex10	Pex10-201	Known	Known	None	0.75	None	None	None	None
m54284U_191212_053548/115278752/ccs	PacBio_Hippocampus_Rep1	mm10_ERCC_SIRV	chr7	143784294	143778368	-	2	3549	24065	63164	ENSMUSG00000048965.9	ENSMUST00000054048.9	Mrgpre	Mrgpre-201	Known	Known	None	0.15000000596046448	None	None	None	None
m54284U_191213_120042/22546374/ccs	PacBio_Hippocampus_Rep2	mm10_ERCC_SIRV	chr7	143781368	143778367	-	1	2637	24065	581427	ENSMUSG00000048965.9	ENCODEMT000581427	Mrgpre	ENCODEMT000581427	Known	ISM	None	0.15000000596046448	None	None	None	None
m54284U_191213_120042/67504024/ccs	PacBio_Hippocampus_Rep2	mm10_ERCC_SIRV	chr10	91124027	91116792	-	8	1362	31255	82350	ENSMUSG00000061904.12	ENSMUST00000076694.12	Slc25a3	Slc25a3-201	Known	Known	None	0.20000000298023224	None	None	None	None
m54284U_191213_120042/76810763/ccs	PacBio_Hippocampus_Rep2	mm10_ERCC_SIRV	chr7	143784245	143778368	-	2	3466	24065	581452	ENSMUSG00000048965.9	ENCODEMT000581452	Mrgpre	ENCODEMT000581452	Known	NNC	None	0.15000000596046448	None	None	None	None
m54284U_191109_043049/34408992/ccs	PacBio_Cortex_Rep2	mm10_ERCC_SIRV	chr2	150749131	150771673	+	14	2449	6412	16978	ENSMUSG00000033068.16	ENSMUST00000094467.5	Entpd6	Entpd6-201	Known	Known	None	0.10000000149011612	None	None	None	None
m54284U_191213_120042/92080925/ccs	PacBio_Hippocampus_Rep2	mm10_ERCC_SIRV	chr4	155067074	155072342	+	6	1539	12935	33687	ENSMUSG00000029047.13	ENSMUST00000103180.3	Pex10	Pex10-201	Known	Known	None	0.8500000238418579	None	None	None	None
m54284U_191213_120042/67504411/ccs	PacBio_Hippocampus_Rep2	mm10_ERCC_SIRV	chr10	91124008	91116792	-	8	1343	31255	82350	ENSMUSG00000061904.12	ENSMUST00000076694.12	Slc25a3	Slc25a3-201	Known	Known	None	0.20000000298023224	None	None	None	None
m54284U_191213_120042/42731971/ccs	PacBio_Hippocampus_Rep2	mm10_ERCC_SIRV	chr11	114795896	114791220	-	3	1719	34818	91849	ENSMUSG00000000202.9	ENSMUST00000000206.3	Btbd17	Btbd17-201	Known	Known	None	0.3499999940395355	None	None	None	None
m54284U_191109_043049/64096289/ccs	PacBio_Cortex_Rep2	mm10_ERCC_SIRV	chr2	150749136	150771676	+	14	2479	6412	581285	ENSMUSG00000033068.16	ENCODEMT000581285	Entpd6	ENCODEMT000581285	Known	NIC	None	0.05000000074505806	None	None	None	None
m54284U_191213_120042/67568826/ccs	PacBio_Hippocampus_Rep2	mm10_ERCC_SIRV	chr10	91124028	91116792	-	8	1363	31255	82350	ENSMUSG00000061904.12	ENSMUST00000076694.12	Slc25a3	Slc25a3-201	Known	Known	None	0.20000000298023224	None	None	None	None
m54284U_191213_120042/96404193/ccs	PacBio_Hippocampus_Rep2	mm10_ERCC_SIRV	chr4	155067080	155072342	+	6	1533	12935	33687	ENSMUSG00000029047.13	ENSMUST00000103180.3	Pex10	Pex10-201	Known	Known	None	0.8500000238418579	None	None	None	None
m54284U_191109_043049/57541663/ccs	PacBio_Cortex_Rep2	mm10_ERCC_SIRV	chr7	143784308	143778370	-	2	3562	24065	63164	ENSMUSG00000048965.9	ENSMUST00000054048.9	Mrgpre	Mrgpre-201	Known	Known	None	0.10000000149011612	None	None	None	None
m54284U_191213_120042/67569689/ccs	PacBio_Hippocampus_Rep2	mm10_ERCC_SIRV	chr10	91123967	91116792	-	8	1302	31255	82350	ENSMUSG00000061904.12	ENSMUST00000076694.12	Slc25a3	Slc25a3-201	Known	Known	None	0.20000000298023224	None	None	None	None
m54284U_191109_043049/87753716/ccs	PacBio_Cortex_Rep2	mm10_ERCC_SIRV	chr2	150749131	150771671	+	14	2447	6412	16978	ENSMUSG00000033068.16	ENSMUST00000094467.5	Entpd6	Entpd6-201	Known	Known	None	0.05000000074505806	None	None	None	None
m54284U_191109_043049/124913716/ccs	PacBio_Cortex_Rep2	mm10_ERCC_SIRV	chr4	155067096	155072433	+	5	2421	12935	581433	ENSMUSG00000029047.13	ENCODEMT000581433	Pex10	ENCODEMT000581433	Known	ISM	Prefix	0.6499999761581421	None	None	None	None
m54284U_191212_053548/97452587/ccs	PacBio_Hippocampus_Rep1	mm10_ERCC_SIRV	chr7	143784311	143778370	-	2	3571	24065	63164	ENSMUSG00000048965.9	ENSMUST00000054048.9	Mrgpre	Mrgpre-201	Known	Known	None	0.10000000149011612	None	None	None	None
m54284U_191213_120042/67633481/ccs	PacBio_Hippocampus_Rep2	mm10_ERCC_SIRV	chr10	91124003	91116792	-	8	1338	31255	82350	ENSMUSG00000061904.12	ENSMUST00000076694.12	Slc25a3	Slc25a3-201	Known	Known	None	0.20000000298023224	None	None	None	None
m54284U_191213_120042/44960117/ccs	PacBio_Hippocampus_Rep2	mm10_ERCC_SIRV	chr11	114795897	114791220	-	3	1714	34818	91849	ENSMUSG00000000202.9	ENSMUST00000000206.3	Btbd17	Btbd17-201	Known	Known	None	0.3499999940395355	None	None	None	None
m54284U_191109_043049/89064763/ccs	PacBio_Cortex_Rep2	mm10_ERCC_SIRV	chr2	150749131	150771671	+	14	2447	6412	16978	ENSMUSG00000033068.16	ENSMUST00000094467.5	Entpd6	Entpd6-201	Known	Known	None	0.05000000074505806	None	None	None	None
m54284U_191212_053548/90113993/ccs	PacBio_Hippocampus_Rep1	mm10_ERCC_SIRV	chr4	155067101	155072341	+	6	1511	12935	33687	ENSMUSG00000029047.13	ENSMUST00000103180.3	Pex10	Pex10-201	Known	Known	None	0.800000011920929	None	None	None	None
m54284U_191213_120042/67634392/ccs	PacBio_Hippocampus_Rep2	mm10_ERCC_SIRV	chr10	91123953	91116792	-	8	1288	31255	82350	ENSMUSG00000061904.12	ENSMUST00000076694.12	Slc25a3	Slc25a3-201	Known	Known	None	0.20000000298023224	None	None	None	None
m54284U_191109_043049/51315847/ccs	PacBio_Cortex_Rep2	mm10_ERCC_SIRV	chr7	143784327	143778371	-	2	3580	24065	63164	ENSMUSG00000048965.9	ENSMUST00000054048.9	Mrgpre	Mrgpre-201	Known	Known	None	0.10000000149011612	None	None	None	None
m54284U_191213_120042/67699887/ccs	PacBio_Hippocampus_Rep2	mm10_ERCC_SIRV	chr10	91123972	91116791	-	7	2826	31255	580656	ENSMUSG00000061904.12	ENCODEMT000580656	Slc25a3	ENCODEMT000580656	Known	NIC	None	0.20000000298023224	None	None	None	None
m54284U_191109_043049/95488109/ccs	PacBio_Cortex_Rep2	mm10_ERCC_SIRV	chr2	150749131	150771670	+	14	2446	6412	16978	ENSMUSG00000033068.16	ENSMUST00000094467.5	Entpd6	Entpd6-201	Known	Known	None	0.05000000074505806	None	None	None	None
m54284U_191107_221739/140247354/ccs	PacBio_Cortex_Rep1	mm10_ERCC_SIRV	chr4	155067826	155072340	+	5	1433	12935	581453	ENSMUSG00000029047.13	ENCODEMT000581453	Pex10	ENCODEMT000581453	Known	ISM	Suffix	0.75	None	None	None	None
m54284U_191213_120042/49545446/ccs	PacBio_Hippocampus_Rep2	mm10_ERCC_SIRV	chr11	114795972	114791220	-	3	1721	34818	91854	ENSMUSG00000000202.9	ENSMUST00000137965.1	Btbd17	Btbd17-202	Known	Known	None	0.3499999940395355	None	None	None	None
m54284U_191213_120042/67700221/ccs	PacBio_Hippocampus_Rep2	mm10_ERCC_SIRV	chr10	91123995	91116792	-	8	1330	31255	82350	ENSMUSG00000061904.12	ENSMUST00000076694.12	Slc25a3	Slc25a3-201	Known	Known	None	0.20000000298023224	None	None	None	None
m54284U_191109_043049/97257538/ccs	PacBio_Cortex_Rep2	mm10_ERCC_SIRV	chr2	150749131	150771672	+	14	2448	6412	16978	ENSMUSG00000033068.16	ENSMUST00000094467.5	Entpd6	Entpd6-201	Known	Known	None	0.10000000149011612	None	None	None	None
m54284U_191107_221739/93847733/ccs	PacBio_Cortex_Rep1	mm10_ERCC_SIRV	chr7	143784293	143778372	-	2	3545	24065	63164	ENSMUSG00000048965.9	ENSMUST00000054048.9	Mrgpre	Mrgpre-201	Known	Known	None	0.10000000149011612	None	None	None	None
m54284U_191107_221739/19136767/ccs	PacBio_Cortex_Rep1	mm10_ERCC_SIRV	chr4	155068955	155072341	+	4	1064	12935	581454	ENSMUSG00000029047.13	ENCODEMT000581454	Pex10	ENCODEMT000581454	Known	ISM	Suffix	0.800000011920929	None	None	None	None
m54284U_191213_120042/67898158/ccs	PacBio_Hippocampus_Rep2	mm10_ERCC_SIRV	chr10	91124006	91116792	-	8	1341	31255	82350	ENSMUSG00000061904.12	ENSMUST00000076694.12	Slc25a3	Slc25a3-201	Known	Known	None	0.20000000298023224	None	None	None	None
m54284U_191107_221739/170722206/ccs	PacBio_Cortex_Rep1	mm10_ERCC_SIRV	chr4	155069713	155072337	+	3	1617	12935	581455	ENSMUSG00000029047.13	ENCODEMT000581455	Pex10	ENCODEMT000581455	Known	NNC	None	0.6499999761581421	None	None	None	None
m54284U_191213_120042/68027904/ccs	PacBio_Hippocampus_Rep2	mm10_ERCC_SIRV	chr10	91124005	91116792	-	8	1340	31255	82350	ENSMUSG00000061904.12	ENSMUST00000076694.12	Slc25a3	Slc25a3-201	Known	Known	None	0.20000000298023224	None	None	None	None
m54284U_191107_221739/118819057/ccs	PacBio_Cortex_Rep1	mm10_ERCC_SIRV	chr7	143784298	143778372	-	2	3550	24065	63164	ENSMUSG00000048965.9	ENSMUST00000054048.9	Mrgpre	Mrgpre-201	Known	Known	None	0.10000000149011612	None	None	None	None
m54284U_191109_043049/102695721/ccs	PacBio_Cortex_Rep2	mm10_ERCC_SIRV	chr2	150749130	150753037	+	2	131	6412	581362	ENSMUSG00000033068.16	ENCODEMT000581362	Entpd6	ENCODEMT000581362	Known	ISM	Prefix	0.6499999761581421	None	None	None	None
m54284U_191213_120042/63308013/ccs	PacBio_Hippocampus_Rep2	mm10_ERCC_SIRV	chr11	114795896	114791220	-	3	1713	34818	91849	ENSMUSG00000000202.9	ENSMUST00000000206.3	Btbd17	Btbd17-201	Known	Known	None	0.3499999940395355	None	None	None	None
m54284U_191213_120042/102630965/ccs	PacBio_Hippocampus_Rep2	mm10_ERCC_SIRV	chr4	155070431	155072327	+	3	891	12935	581456	ENSMUSG00000029047.13	ENCODEMT000581456	Pex10	ENCODEMT000581456	Known	ISM	Suffix	0.6499999761581421	None	None	None	None
m54284U_191213_120042/68224379/ccs	PacBio_Hippocampus_Rep2	mm10_ERCC_SIRV	chr10	91124005	91116792	-	8	1340	31255	82350	ENSMUSG00000061904.12	ENSMUST00000076694.12	Slc25a3	Slc25a3-201	Known	Known	None	0.20000000298023224	None	None	None	None
m54284U_191109_043049/115017594/ccs	PacBio_Cortex_Rep2	mm10_ERCC_SIRV	chr2	150749131	150771671	+	14	2447	6412	16978	ENSMUSG00000033068.16	ENSMUST00000094467.5	Entpd6	Entpd6-201	Known	Known	None	0.05000000074505806	None	None	None	None
m54284U_191109_043049/38405829/ccs	PacBio_Cortex_Rep2	mm10_ERCC_SIRV	chr7	143784306	143778372	-	2	3558	24065	63164	ENSMUSG00000048965.9	ENSMUST00000054048.9	Mrgpre	Mrgpre-201	Known	Known	None	0.10000000149011612	None	None	None	None
m54284U_191213_120042/68355325/ccs	PacBio_Hippocampus_Rep2	mm10_ERCC_SIRV	chr10	91123997	91116792	-	8	1332	31255	82350	ENSMUSG00000061904.12	ENSMUST00000076694.12	Slc25a3	Slc25a3-201	Known	Known	None	0.20000000298023224	None	None	None	None
m54284U_191109_043049/115082585/ccs	PacBio_Cortex_Rep2	mm10_ERCC_SIRV	chr4	155076343	155072814	-	1	3530	12936	581457	ENSMUSG00000029048.3	ENCODEMT000581457	Rer1	ENCODEMT000581457	Known	Genomic	None	0.25	None	None	None	None
m54284U_191213_120042/68551399/ccs	PacBio_Hippocampus_Rep2	mm10_ERCC_SIRV	chr10	91124020	91116791	-	7	2874	31255	580656	ENSMUSG00000061904.12	ENCODEMT000580656	Slc25a3	ENCODEMT000580656	Known	NIC	None	0.20000000298023224	None	None	None	None
m54284U_191213_120042/74581016/ccs	PacBio_Hippocampus_Rep2	mm10_ERCC_SIRV	chr11	114795897	114791220	-	3	1714	34818	91849	ENSMUSG00000000202.9	ENSMUST00000000206.3	Btbd17	Btbd17-201	Known	Known	None	0.3499999940395355	None	None	None	None
m54284U_191109_043049/154273511/ccs	PacBio_Cortex_Rep2	mm10_ERCC_SIRV	chr2	150749131	150771673	+	14	2449	6412	16978	ENSMUSG00000033068.16	ENSMUST00000094467.5	Entpd6	Entpd6-201	Known	Known	None	0.10000000149011612	None	None	None	None
m54284U_191109_043049/116590982/ccs	PacBio_Cortex_Rep2	mm10_ERCC_SIRV	chr7	143784311	143778372	-	2	3563	24065	63164	ENSMUSG00000048965.9	ENSMUST00000054048.9	Mrgpre	Mrgpre-201	Known	Known	None	0.10000000149011612	None	None	None	None
m54284U_191212_053548/165609914/ccs	PacBio_Hippocampus_Rep1	mm10_ERCC_SIRV	chr4	155086369	155073274	-	7	2428	12936	33693	ENSMUSG00000029048.3	ENSMUST00000030914.3	Rer1	Rer1-201	Known	Known	None	0.30000001192092896	None	None	None	None
m54284U_191213_120042/68552985/ccs	PacBio_Hippocampus_Rep2	mm10_ERCC_SIRV	chr10	91124008	91116792	-	8	1343	31255	82350	ENSMUSG00000061904.12	ENSMUST00000076694.12	Slc25a3	Slc25a3-201	Known	Known	None	0.20000000298023224	None	None	None	None
m54284U_191109_043049/163448715/ccs	PacBio_Cortex_Rep2	mm10_ERCC_SIRV	chr2	150749131	150771673	+	14	2449	6412	16978	ENSMUSG00000033068.16	ENSMUST00000094467.5	Entpd6	Entpd6-201	Known	Known	None	0.10000000149011612	None	None	None	None
m54284U_191213_120042/68683268/ccs	PacBio_Hippocampus_Rep2	mm10_ERCC_SIRV	chr10	91124013	91116792	-	8	1348	31255	82350	ENSMUSG00000061904.12	ENSMUST00000076694.12	Slc25a3	Slc25a3-201	Known	Known	None	0.20000000298023224	None	None	None	None
m54284U_191107_221739/123405924/ccs	PacBio_Cortex_Rep1	mm10_ERCC_SIRV	chr4	155086371	155073381	-	7	2323	12936	33693	ENSMUSG00000029048.3	ENSMUST00000030914.3	Rer1	Rer1-201	Known	Known	None	0.05000000074505806	None	None	None	None
m54284U_191212_053548/73729389/ccs	PacBio_Hippocampus_Rep1	mm10_ERCC_SIRV	chr7	143784316	143778372	-	2	3568	24065	63164	ENSMUSG00000048965.9	ENSMUST00000054048.9	Mrgpre	Mrgpre-201	Known	Known	None	0.10000000149011612	None	None	None	None
m54284U_191213_120042/74648052/ccs	PacBio_Hippocampus_Rep2	mm10_ERCC_SIRV	chr11	114795878	114791220	-	3	1695	34818	91849	ENSMUSG00000000202.9	ENSMUST00000000206.3	Btbd17	Btbd17-201	Known	Known	None	0.3499999940395355	None	None	None	None
m54284U_191213_120042/69338102/ccs	PacBio_Hippocampus_Rep2	mm10_ERCC_SIRV	chr10	91123982	91116791	-	7	2836	31255	580656	ENSMUSG00000061904.12	ENCODEMT000580656	Slc25a3	ENCODEMT000580656	Known	NIC	None	0.20000000298023224	None	None	None	None
m54284U_191109_043049/174328419/ccs	PacBio_Cortex_Rep2	mm10_ERCC_SIRV	chr2	150749131	150771666	+	14	2442	6412	16978	ENSMUSG00000033068.16	ENSMUST00000094467.5	Entpd6	Entpd6-201	Known	Known	None	0.10000000149011612	None	None	None	None
m54284U_191213_120042/170591205/ccs	PacBio_Hippocampus_Rep2	mm10_ERCC_SIRV	chr4	155086346	155073384	-	7	2295	12936	33693	ENSMUSG00000029048.3	ENSMUST00000030914.3	Rer1	Rer1-201	Known	Known	None	0.05000000074505806	None	None	None	None
m54284U_191213_120042/69470978/ccs	PacBio_Hippocampus_Rep2	mm10_ERCC_SIRV	chr10	91124005	91116792	-	8	1340	31255	82350	ENSMUSG00000061904.12	ENSMUST00000076694.12	Slc25a3	Slc25a3-201	Known	Known	None	0.20000000298023224	None	None	None	None
m54284U_191212_053548/88736214/ccs	PacBio_Hippocampus_Rep1	mm10_ERCC_SIRV	chr7	143784314	143778372	-	2	3566	24065	63164	ENSMUSG00000048965.9	ENSMUST00000054048.9	Mrgpre	Mrgpre-201	Known	Known	None	0.10000000149011612	None	None	None	None
m54284U_191212_053548/91490667/ccs	PacBio_Hippocampus_Rep1	mm10_ERCC_SIRV	chr2	150749131	150771667	+	13	2330	6412	581458	ENSMUSG00000033068.16	ENCODEMT000581458	Entpd6	ENCODEMT000581458	Known	NIC	None	0.05000000074505806	None	None	None	None
m54284U_191213_120042/69600163/ccs	PacBio_Hippocampus_Rep2	mm10_ERCC_SIRV	chr10	91123976	91116792	-	8	1311	31255	82350	ENSMUSG00000061904.12	ENSMUST00000076694.12	Slc25a3	Slc25a3-201	Known	Known	None	0.20000000298023224	None	None	None	None
m54284U_191109_043049/120129664/ccs	PacBio_Cortex_Rep2	mm10_ERCC_SIRV	chr4	155086355	155073390	-	7	2298	12936	33693	ENSMUSG00000029048.3	ENSMUST00000030914.3	Rer1	Rer1-201	Known	Known	None	0.0	None	None	None	None
m54284U_191213_120042/80347988/ccs	PacBio_Hippocampus_Rep2	mm10_ERCC_SIRV	chr11	114795897	114791220	-	3	1714	34818	91849	ENSMUSG00000000202.9	ENSMUST00000000206.3	Btbd17	Btbd17-201	Known	Known	None	0.3499999940395355	None	None	None	None
m54284U_191107_221739/58460982/ccs	PacBio_Cortex_Rep1	mm10_ERCC_SIRV	chr4	155086370	155073391	-	7	2304	12936	581459	ENSMUSG00000029048.3	ENCODEMT000581459	Rer1	ENCODEMT000581459	Known	NNC	None	0.0	None	None	None	None
m54284U_191213_120042/69666022/ccs	PacBio_Hippocampus_Rep2	mm10_ERCC_SIRV	chr10	91123967	91116792	-	8	1302	31255	82350	ENSMUSG00000061904.12	ENSMUST00000076694.12	Slc25a3	Slc25a3-201	Known	Known	None	0.20000000298023224	None	None	None	None
m54284U_191213_120042/83233086/ccs	PacBio_Hippocampus_Rep2	mm10_ERCC_SIRV	chr7	143784298	143778372	-	2	3550	24065	63164	ENSMUSG00000048965.9	ENSMUST00000054048.9	Mrgpre	Mrgpre-201	Known	Known	None	0.10000000149011612	None	None	None	None
m54284U_191212_053548/113051794/ccs	PacBio_Hippocampus_Rep1	mm10_ERCC_SIRV	chr2	150749131	150771673	+	14	2449	6412	16978	ENSMUSG00000033068.16	ENSMUST00000094467.5	Entpd6	Entpd6-201	Known	Known	None	0.10000000149011612	None	None	None	None
m54284U_191107_221739/104071346/ccs	PacBio_Cortex_Rep1	mm10_ERCC_SIRV	chr7	143781964	143778372	-	1	3228	24065	581427	ENSMUSG00000048965.9	ENCODEMT000581427	Mrgpre	ENCODEMT000581427	Known	ISM	None	0.10000000149011612	None	None	None	None
m54284U_191107_221739/179504496/ccs	PacBio_Cortex_Rep1	mm10_ERCC_SIRV	chr7	143784293	143778373	-	2	3465	24065	581460	ENSMUSG00000048965.9	ENCODEMT000581460	Mrgpre	ENCODEMT000581460	Known	NNC	None	0.10000000149011612	None	None	None	None
m54284U_191213_120042/112395985/ccs	PacBio_Hippocampus_Rep2	mm10_ERCC_SIRV	chr4	155086370	155073391	-	7	2312	12936	33693	ENSMUSG00000029048.3	ENSMUST00000030914.3	Rer1	Rer1-201	Known	Known	None	0.0	None	None	None	None
m54284U_191213_120042/69798263/ccs	PacBio_Hippocampus_Rep2	mm10_ERCC_SIRV	chr10	91124001	91116791	-	7	2855	31255	580656	ENSMUSG00000061904.12	ENCODEMT000580656	Slc25a3	ENCODEMT000580656	Known	NIC	None	0.20000000298023224	None	None	None	None
m54284U_191213_120042/87754310/ccs	PacBio_Hippocampus_Rep2	mm10_ERCC_SIRV	chr11	114795896	114791220	-	3	1713	34818	91849	ENSMUSG00000000202.9	ENSMUST00000000206.3	Btbd17	Btbd17-201	Known	Known	None	0.3499999940395355	None	None	None	None
m54284U_191107_221739/28576440/ccs	PacBio_Cortex_Rep1	mm10_ERCC_SIRV	chr2	150749133	150771669	+	14	2452	6412	16978	ENSMUSG00000033068.16	ENSMUST00000094467.5	Entpd6	Entpd6-201	Known	Known	None	0.05000000074505806	None	None	None	None
m54284U_191213_120042/70058972/ccs	PacBio_Hippocampus_Rep2	mm10_ERCC_SIRV	chr10	91123962	91116792	-	8	1297	31255	82350	ENSMUSG00000061904.12	ENSMUST00000076694.12	Slc25a3	Slc25a3-201	Known	Known	None	0.20000000298023224	None	None	None	None
m54284U_191213_120042/169279824/ccs	PacBio_Hippocampus_Rep2	mm10_ERCC_SIRV	chr4	155086304	155073391	-	7	2246	12936	33693	ENSMUSG00000029048.3	ENSMUST00000030914.3	Rer1	Rer1-201	Known	Known	None	0.0	None	None	None	None
m54284U_191109_043049/154993385/ccs	PacBio_Cortex_Rep2	mm10_ERCC_SIRV	chr7	143784308	143778373	-	2	3559	24065	63164	ENSMUSG00000048965.9	ENSMUST00000054048.9	Mrgpre	Mrgpre-201	Known	Known	None	0.10000000149011612	None	None	None	None
m54284U_191213_120042/70123527/ccs	PacBio_Hippocampus_Rep2	mm10_ERCC_SIRV	chr10	91123960	91116792	-	8	1295	31255	82350	ENSMUSG00000061904.12	ENSMUST00000076694.12	Slc25a3	Slc25a3-201	Known	Known	None	0.20000000298023224	None	None	None	None
m54284U_191109_043049/3146183/ccs	PacBio_Cortex_Rep2	mm10_ERCC_SIRV	chr2	150749117	150771676	+	14	2435	6412	581241	ENSMUSG00000033068.16	ENCODEMT000581241	Entpd6	ENCODEMT000581241	Known	NIC	None	0.10000000149011612	None	None	None	None
m54284U_191107_221739/118554717/ccs	PacBio_Cortex_Rep1	mm10_ERCC_SIRV	chr4	155086355	155073392	-	7	2296	12936	33693	ENSMUSG00000029048.3	ENSMUST00000030914.3	Rer1	Rer1-201	Known	Known	None	0.0	None	None	None	None
m54284U_191213_120042/70124636/ccs	PacBio_Hippocampus_Rep2	mm10_ERCC_SIRV	chr10	91124003	91116792	-	8	1338	31255	82350	ENSMUSG00000061904.12	ENSMUST00000076694.12	Slc25a3	Slc25a3-201	Known	Known	None	0.20000000298023224	None	None	None	None
m54284U_191212_053548/20054040/ccs	PacBio_Hippocampus_Rep1	mm10_ERCC_SIRV	chr7	143784307	143779792	-	2	2139	24065	63164	ENSMUSG00000048965.9	ENSMUST00000054048.9	Mrgpre	Mrgpre-201	Known	Known	None	0.30000001192092896	None	None	None	None
m54284U_191213_120042/88016747/ccs	PacBio_Hippocampus_Rep2	mm10_ERCC_SIRV	chr11	114795895	114791220	-	3	1644	34818	91854	ENSMUSG00000000202.9	ENSMUST00000137965.1	Btbd17	Btbd17-202	Known	Known	None	0.3499999940395355	None	None	None	None
m54284U_191213_120042/70124783/ccs	PacBio_Hippocampus_Rep2	mm10_ERCC_SIRV	chr10	91123976	91116792	-	8	1311	31255	82350	ENSMUSG00000061904.12	ENSMUST00000076694.12	Slc25a3	Slc25a3-201	Known	Known	None	0.20000000298023224	None	None	None	None
m54284U_191109_043049/28247817/ccs	PacBio_Cortex_Rep2	mm10_ERCC_SIRV	chr2	150749133	150763060	+	6	2550	6412	16979	ENSMUSG00000033068.16	ENSMUST00000147223.7	Entpd6	Entpd6-204	Known	Known	None	0.4000000059604645	None	None	None	None
m54284U_191109_043049/37292646/ccs	PacBio_Cortex_Rep2	mm10_ERCC_SIRV	chr4	155086319	155073392	-	7	2254	12936	33693	ENSMUSG00000029048.3	ENSMUST00000030914.3	Rer1	Rer1-201	Known	Known	None	0.0	None	None	None	None
m54284U_191213_120042/70190224/ccs	PacBio_Hippocampus_Rep2	mm10_ERCC_SIRV	chr10	91123967	91116792	-	8	1302	31255	82350	ENSMUSG00000061904.12	ENSMUST00000076694.12	Slc25a3	Slc25a3-201	Known	Known	None	0.20000000298023224	None	None	None	None
m54284U_191212_053548/67373044/ccs	PacBio_Hippocampus_Rep1	mm10_ERCC_SIRV	chr7	143784266	143779792	-	2	2098	24065	63164	ENSMUSG00000048965.9	ENSMUST00000054048.9	Mrgpre	Mrgpre-201	Known	Known	None	0.30000001192092896	None	None	None	None
m54284U_191212_053548/91553973/ccs	PacBio_Hippocampus_Rep1	mm10_ERCC_SIRV	chr4	155086347	155073392	-	7	2288	12936	33693	ENSMUSG00000029048.3	ENSMUST00000030914.3	Rer1	Rer1-201	Known	Known	None	0.0	None	None	None	None
m54284U_191213_120042/70386665/ccs	PacBio_Hippocampus_Rep2	mm10_ERCC_SIRV	chr10	91123987	91116792	-	8	1322	31255	82350	ENSMUSG00000061904.12	ENSMUST00000076694.12	Slc25a3	Slc25a3-201	Known	Known	None	0.20000000298023224	None	None	None	None
m54284U_191109_043049/117573376/ccs	PacBio_Cortex_Rep2	mm10_ERCC_SIRV	chr2	150749132	150753035	+	2	127	6412	581362	ENSMUSG00000033068.16	ENCODEMT000581362	Entpd6	ENCODEMT000581362	Known	ISM	Prefix	0.550000011920929	None	None	None	None
m54284U_191213_120042/90177898/ccs	PacBio_Hippocampus_Rep2	mm10_ERCC_SIRV	chr11	114795896	114791220	-	3	1713	34818	91849	ENSMUSG00000000202.9	ENSMUST00000000206.3	Btbd17	Btbd17-201	Known	Known	None	0.3499999940395355	None	None	None	None
m54284U_191213_120042/70452335/ccs	PacBio_Hippocampus_Rep2	mm10_ERCC_SIRV	chr10	91123963	91116792	-	8	1298	31255	82350	ENSMUSG00000061904.12	ENSMUST00000076694.12	Slc25a3	Slc25a3-201	Known	Known	None	0.20000000298023224	None	None	None	None
m54284U_191212_053548/147456485/ccs	PacBio_Hippocampus_Rep1	mm10_ERCC_SIRV	chr4	155086371	155073392	-	7	2312	12936	33693	ENSMUSG00000029048.3	ENSMUST00000030914.3	Rer1	Rer1-201	Known	Known	None	0.0	None	None	None	None
m54284U_191212_053548/78120794/ccs	PacBio_Hippocampus_Rep1	mm10_ERCC_SIRV	chr7	143784293	143779792	-	2	2125	24065	63164	ENSMUSG00000048965.9	ENSMUST00000054048.9	Mrgpre	Mrgpre-201	Known	Known	None	0.30000001192092896	None	None	None	None
m54284U_191109_043049/171901044/ccs	PacBio_Cortex_Rep2	mm10_ERCC_SIRV	chr2	150749133	150771675	+	14	2449	6412	16978	ENSMUSG00000033068.16	ENSMUST00000094467.5	Entpd6	Entpd6-201	Known	Known	None	0.10000000149011612	None	None	None	None
m54284U_191213_120042/70583178/ccs	PacBio_Hippocampus_Rep2	mm10_ERCC_SIRV	chr10	91124006	91116792	-	8	1341	31255	82350	ENSMUSG00000061904.12	ENSMUST00000076694.12	Slc25a3	Slc25a3-201	Known	Known	None	0.20000000298023224	None	None	None	None
m54284U_191212_053548/149685472/ccs	PacBio_Hippocampus_Rep1	mm10_ERCC_SIRV	chr4	155086358	155073392	-	7	2299	12936	33693	ENSMUSG00000029048.3	ENSMUST00000030914.3	Rer1	Rer1-201	Known	Known	None	0.0	None	None	None	None
m54284U_191213_120042/96666228/ccs	PacBio_Hippocampus_Rep2	mm10_ERCC_SIRV	chr11	114795892	114791220	-	3	1641	34818	91854	ENSMUSG00000000202.9	ENSMUST00000137965.1	Btbd17	Btbd17-202	Known	Known	None	0.3499999940395355	None	None	None	None
m54284U_191213_120042/70713993/ccs	PacBio_Hippocampus_Rep2	mm10_ERCC_SIRV	chr10	91124005	91116792	-	8	1340	31255	82350	ENSMUSG00000061904.12	ENSMUST00000076694.12	Slc25a3	Slc25a3-201	Known	Known	None	0.20000000298023224	None	None	None	None
m54284U_191213_120042/123734857/ccs	PacBio_Hippocampus_Rep2	mm10_ERCC_SIRV	chr7	143784302	143779792	-	2	2134	24065	63164	ENSMUSG00000048965.9	ENSMUST00000054048.9	Mrgpre	Mrgpre-201	Known	Known	None	0.30000001192092896	None	None	None	None
m54284U_191212_053548/33229302/ccs	PacBio_Hippocampus_Rep1	mm10_ERCC_SIRV	chr2	150749120	150771674	+	14	2440	6412	581230	ENSMUSG00000033068.16	ENCODEMT000581230	Entpd6	ENCODEMT000581230	Known	NIC	None	0.05000000074505806	None	None	None	None
m54284U_191213_120042/30344890/ccs	PacBio_Hippocampus_Rep2	mm10_ERCC_SIRV	chr4	155086367	155073393	-	7	2307	12936	33693	ENSMUSG00000029048.3	ENSMUST00000030914.3	Rer1	Rer1-201	Known	Known	None	0.0	None	None	None	None
m54284U_191213_120042/70713997/ccs	PacBio_Hippocampus_Rep2	mm10_ERCC_SIRV	chr10	91123962	91116792	-	8	1297	31255	82350	ENSMUSG00000061904.12	ENSMUST00000076694.12	Slc25a3	Slc25a3-201	Known	Known	None	0.20000000298023224	None	None	None	None
m54284U_191212_053548/69469691/ccs	PacBio_Hippocampus_Rep1	mm10_ERCC_SIRV	chr2	150749133	150771671	+	14	2445	6412	16978	ENSMUSG00000033068.16	ENSMUST00000094467.5	Entpd6	Entpd6-201	Known	Known	None	0.05000000074505806	None	None	None	None
m54284U_191107_221739/125569609/ccs	PacBio_Cortex_Rep1	mm10_ERCC_SIRV	chr7	143784286	143779794	-	2	2116	24065	63164	ENSMUSG00000048965.9	ENSMUST00000054048.9	Mrgpre	Mrgpre-201	Known	Known	None	0.30000001192092896	None	None	None	None
m54284U_191213_120042/71042953/ccs	PacBio_Hippocampus_Rep2	mm10_ERCC_SIRV	chr10	91123963	91116792	-	8	1298	31255	82350	ENSMUSG00000061904.12	ENSMUST00000076694.12	Slc25a3	Slc25a3-201	Known	Known	None	0.20000000298023224	None	None	None	None
m54284U_191109_043049/28640318/ccs	PacBio_Cortex_Rep2	mm10_ERCC_SIRV	chr4	155086362	155073394	-	8	2510	12936	33692	ENSMUSG00000029048.3	ENSMUST00000149796.1	Rer1	Rer1-203	Known	Known	None	0.0	None	None	None	None
m54284U_191213_120042/104072890/ccs	PacBio_Hippocampus_Rep2	mm10_ERCC_SIRV	chr11	114795891	114791220	-	3	1708	34818	91849	ENSMUSG00000000202.9	ENSMUST00000000206.3	Btbd17	Btbd17-201	Known	Known	None	0.3499999940395355	None	None	None	None
m54284U_191212_053548/57541346/ccs	PacBio_Hippocampus_Rep1	mm10_ERCC_SIRV	chr4	155086382	155073394	-	7	2319	12936	581461	ENSMUSG00000029048.3	ENCODEMT000581461	Rer1	ENCODEMT000581461	Known	NNC	None	0.0	None	None	None	None
m54284U_191213_120042/71107367/ccs	PacBio_Hippocampus_Rep2	mm10_ERCC_SIRV	chr10	91123839	91116792	-	7	1383	31255	82353	ENSMUSG00000061904.12	ENSMUST00000164505.1	Slc25a3	Slc25a3-203	Known	Known	None	0.20000000298023224	None	None	None	None
m54284U_191212_053548/96010571/ccs	PacBio_Hippocampus_Rep1	mm10_ERCC_SIRV	chr2	150749133	150771672	+	14	2446	6412	16978	ENSMUSG00000033068.16	ENSMUST00000094467.5	Entpd6	Entpd6-201	Known	Known	None	0.10000000149011612	None	None	None	None
m54284U_191109_043049/153879639/ccs	PacBio_Cortex_Rep2	mm10_ERCC_SIRV	chr7	143784306	143779948	-	2	1982	24065	63164	ENSMUSG00000048965.9	ENSMUST00000054048.9	Mrgpre	Mrgpre-201	Known	Known	None	0.5	None	None	None	None
m54284U_191213_120042/71174482/ccs	PacBio_Hippocampus_Rep2	mm10_ERCC_SIRV	chr10	91124000	91116792	-	8	1338	31255	82352	ENSMUSG00000061904.12	ENSMUST00000170810.7	Slc25a3	Slc25a3-206	Known	Known	None	0.20000000298023224	None	None	None	None
m54284U_191107_221739/11209512/ccs	PacBio_Cortex_Rep1	mm10_ERCC_SIRV	chr4	155086344	155073395	-	7	2282	12936	33693	ENSMUSG00000029048.3	ENSMUST00000030914.3	Rer1	Rer1-201	Known	Known	None	0.0	None	None	None	None
m54284U_191107_221739/52102650/ccs	PacBio_Cortex_Rep1	mm10_ERCC_SIRV	chr2	150749134	150771671	+	14	2444	6412	16978	ENSMUSG00000033068.16	ENSMUST00000094467.5	Entpd6	Entpd6-201	Known	Known	None	0.05000000074505806	None	None	None	None
m54284U_191107_221739/74123609/ccs	PacBio_Cortex_Rep1	mm10_ERCC_SIRV	chr7	143822840	143795588	-	21	2636	24067	63166	ENSMUSG00000031090.14	ENSMUST00000033415.14	Nadsyn1	Nadsyn1-201	Known	Known	None	0.4000000059604645	None	None	None	None
m54284U_191213_120042/71237831/ccs	PacBio_Hippocampus_Rep2	mm10_ERCC_SIRV	chr10	91123960	91116792	-	8	1295	31255	82350	ENSMUSG00000061904.12	ENSMUST00000076694.12	Slc25a3	Slc25a3-201	Known	Known	None	0.20000000298023224	None	None	None	None
m54284U_191213_120042/107809197/ccs	PacBio_Hippocampus_Rep2	mm10_ERCC_SIRV	chr11	114795897	114791220	-	3	1714	34818	91849	ENSMUSG00000000202.9	ENSMUST00000000206.3	Btbd17	Btbd17-201	Known	Known	None	0.3499999940395355	None	None	None	None
m54284U_191107_221739/87229896/ccs	PacBio_Cortex_Rep1	mm10_ERCC_SIRV	chr7	143822829	143795588	-	21	2581	24067	581462	ENSMUSG00000031090.14	ENCODEMT000581462	Nadsyn1	ENCODEMT000581462	Known	NNC	None	0.4000000059604645	None	None	None	None
m54284U_191109_043049/80807667/ccs	PacBio_Cortex_Rep2	mm10_ERCC_SIRV	chr7	143822826	143795588	-	17	2302	24067	581463	ENSMUSG00000031090.14	ENCODEMT000581463	Nadsyn1	ENCODEMT000581463	Known	NIC	None	0.4000000059604645	None	None	None	None
m54284U_191107_221739/100533288/ccs	PacBio_Cortex_Rep1	mm10_ERCC_SIRV	chr4	155086324	155073395	-	7	2262	12936	33693	ENSMUSG00000029048.3	ENSMUST00000030914.3	Rer1	Rer1-201	Known	Known	None	0.0	None	None	None	None
m54284U_191107_221739/78905901/ccs	PacBio_Cortex_Rep1	mm10_ERCC_SIRV	chr2	150749134	150771670	+	14	2443	6412	16978	ENSMUSG00000033068.16	ENSMUST00000094467.5	Entpd6	Entpd6-201	Known	Known	None	0.05000000074505806	None	None	None	None
m54284U_191213_120042/71238278/ccs	PacBio_Hippocampus_Rep2	mm10_ERCC_SIRV	chr10	91123922	91116792	-	7	1466	31255	82353	ENSMUSG00000061904.12	ENSMUST00000164505.1	Slc25a3	Slc25a3-203	Known	Known	None	0.20000000298023224	None	None	None	None
m54284U_191109_043049/158532464/ccs	PacBio_Cortex_Rep2	mm10_ERCC_SIRV	chr7	143822814	143795588	-	21	2610	24067	63166	ENSMUSG00000031090.14	ENSMUST00000033415.14	Nadsyn1	Nadsyn1-201	Known	Known	None	0.4000000059604645	None	None	None	None
m54284U_191107_221739/143198645/ccs	PacBio_Cortex_Rep1	mm10_ERCC_SIRV	chr4	155086353	155073395	-	7	2291	12936	33693	ENSMUSG00000029048.3	ENSMUST00000030914.3	Rer1	Rer1-201	Known	Known	None	0.0	None	None	None	None
m54284U_191213_120042/71369636/ccs	PacBio_Hippocampus_Rep2	mm10_ERCC_SIRV	chr10	91124006	91116792	-	8	1341	31255	82350	ENSMUSG00000061904.12	ENSMUST00000076694.12	Slc25a3	Slc25a3-201	Known	Known	None	0.20000000298023224	None	None	None	None
m54284U_191109_043049/118686431/ccs	PacBio_Cortex_Rep2	mm10_ERCC_SIRV	chr2	150749134	150771670	+	14	2443	6412	16978	ENSMUSG00000033068.16	ENSMUST00000094467.5	Entpd6	Entpd6-201	Known	Known	None	0.05000000074505806	None	None	None	None
m54284U_191107_221739/28576184/ccs	PacBio_Cortex_Rep1	mm10_ERCC_SIRV	chr7	143822808	143795590	-	21	2602	24067	63166	ENSMUSG00000031090.14	ENSMUST00000033415.14	Nadsyn1	Nadsyn1-201	Known	Known	None	0.44999998807907104	None	None	None	None
m54284U_191213_120042/124322828/ccs	PacBio_Hippocampus_Rep2	mm10_ERCC_SIRV	chr11	114795879	114791220	-	3	1696	34818	91849	ENSMUSG00000000202.9	ENSMUST00000000206.3	Btbd17	Btbd17-201	Known	Known	None	0.3499999940395355	None	None	None	None
m54284U_191213_120042/71370121/ccs	PacBio_Hippocampus_Rep2	mm10_ERCC_SIRV	chr10	91123986	91116792	-	8	1321	31255	82350	ENSMUSG00000061904.12	ENSMUST00000076694.12	Slc25a3	Slc25a3-201	Known	Known	None	0.20000000298023224	None	None	None	None
m54284U_191212_053548/29032754/ccs	PacBio_Hippocampus_Rep1	mm10_ERCC_SIRV	chr4	155086347	155073395	-	8	2494	12936	33692	ENSMUSG00000029048.3	ENSMUST00000149796.1	Rer1	Rer1-203	Known	Known	None	0.0	None	None	None	None
m54284U_191109_043049/160760000/ccs	PacBio_Cortex_Rep2	mm10_ERCC_SIRV	chr2	150749121	150771678	+	14	2443	6412	581230	ENSMUSG00000033068.16	ENCODEMT000581230	Entpd6	ENCODEMT000581230	Known	NIC	None	0.10000000149011612	None	None	None	None
m54284U_191213_120042/71435307/ccs	PacBio_Hippocampus_Rep2	mm10_ERCC_SIRV	chr10	91123967	91116792	-	8	1302	31255	82350	ENSMUSG00000061904.12	ENSMUST00000076694.12	Slc25a3	Slc25a3-201	Known	Known	None	0.20000000298023224	None	None	None	None
m54284U_191107_221739/128190136/ccs	PacBio_Cortex_Rep1	mm10_ERCC_SIRV	chr7	143814661	143795590	-	14	3770	24067	581464	ENSMUSG00000031090.14	ENCODEMT000581464	Nadsyn1	ENCODEMT000581464	Known	ISM	Suffix	0.44999998807907104	None	None	None	None
m54284U_191212_053548/131008451/ccs	PacBio_Hippocampus_Rep1	mm10_ERCC_SIRV	chr4	155086325	155073395	-	7	2263	12936	33693	ENSMUSG00000029048.3	ENSMUST00000030914.3	Rer1	Rer1-201	Known	Known	None	0.0	None	None	None	None
m54284U_191213_120042/71566040/ccs	PacBio_Hippocampus_Rep2	mm10_ERCC_SIRV	chr10	91123962	91116792	-	8	1297	31255	82350	ENSMUSG00000061904.12	ENSMUST00000076694.12	Slc25a3	Slc25a3-201	Known	Known	None	0.20000000298023224	None	None	None	None
m54284U_191212_053548/4720889/ccs	PacBio_Hippocampus_Rep1	mm10_ERCC_SIRV	chr2	150749134	150771668	+	14	2441	6412	16978	ENSMUSG00000033068.16	ENSMUST00000094467.5	Entpd6	Entpd6-201	Known	Known	None	0.0	None	None	None	None
m54284U_191213_120042/125503835/ccs	PacBio_Hippocampus_Rep2	mm10_ERCC_SIRV	chr11	114795896	114791220	-	3	1713	34818	91849	ENSMUSG00000000202.9	ENSMUST00000000206.3	Btbd17	Btbd17-201	Known	Known	None	0.3499999940395355	None	None	None	None
m54284U_191107_221739/146539651/ccs	PacBio_Cortex_Rep1	mm10_ERCC_SIRV	chr7	143822808	143795590	-	20	2588	24067	581465	ENSMUSG00000031090.14	ENCODEMT000581465	Nadsyn1	ENCODEMT000581465	Known	NIC	None	0.44999998807907104	None	None	None	None
m54284U_191109_043049/152504608/ccs	PacBio_Cortex_Rep2	mm10_ERCC_SIRV	chr7	143822842	143795590	-	18	2452	24067	581466	ENSMUSG00000031090.14	ENCODEMT000581466	Nadsyn1	ENCODEMT000581466	Known	NIC	None	0.44999998807907104	None	None	None	None
m54284U_191212_053548/159318505/ccs	PacBio_Hippocampus_Rep1	mm10_ERCC_SIRV	chr4	155086388	155073395	-	8	2535	12936	33692	ENSMUSG00000029048.3	ENSMUST00000149796.1	Rer1	Rer1-203	Known	Known	None	0.0	None	None	None	None
m54284U_191213_120042/71566144/ccs	PacBio_Hippocampus_Rep2	mm10_ERCC_SIRV	chr10	91124019	91116792	-	8	1354	31255	82350	ENSMUSG00000061904.12	ENSMUST00000076694.12	Slc25a3	Slc25a3-201	Known	Known	None	0.20000000298023224	None	None	None	None
m54284U_191109_043049/12190488/ccs	PacBio_Cortex_Rep2	mm10_ERCC_SIRV	chr4	155086347	155073396	-	8	2487	12936	581467	ENSMUSG00000029048.3	ENCODEMT000581467	Rer1	ENCODEMT000581467	Known	NNC	None	0.0	None	None	None	None
m54284U_191212_053548/22283605/ccs	PacBio_Hippocampus_Rep1	mm10_ERCC_SIRV	chr2	150749134	150771675	+	14	2448	6412	16978	ENSMUSG00000033068.16	ENSMUST00000094467.5	Entpd6	Entpd6-201	Known	Known	None	0.10000000149011612	None	None	None	None
m54284U_191213_120042/71566335/ccs	PacBio_Hippocampus_Rep2	mm10_ERCC_SIRV	chr10	91124005	91116792	-	8	1340	31255	82350	ENSMUSG00000061904.12	ENSMUST00000076694.12	Slc25a3	Slc25a3-201	Known	Known	None	0.20000000298023224	None	None	None	None
m54284U_191212_053548/12651015/ccs	PacBio_Hippocampus_Rep1	mm10_ERCC_SIRV	chr7	143822799	143795590	-	21	2586	24067	63166	ENSMUSG00000031090.14	ENSMUST00000033415.14	Nadsyn1	Nadsyn1-201	Known	Known	None	0.44999998807907104	None	None	None	None
m54284U_191212_053548/110693106/ccs	PacBio_Hippocampus_Rep1	mm10_ERCC_SIRV	chr4	155086325	155073396	-	7	2262	12936	33693	ENSMUSG00000029048.3	ENSMUST00000030914.3	Rer1	Rer1-201	Known	Known	None	0.0	None	None	None	None
m54284U_191213_120042/125895429/ccs	PacBio_Hippocampus_Rep2	mm10_ERCC_SIRV	chr11	114795791	114791220	-	3	1608	34818	91849	ENSMUSG00000000202.9	ENSMUST00000000206.3	Btbd17	Btbd17-201	Known	Known	None	0.3499999940395355	None	None	None	None
m54284U_191213_120042/71696801/ccs	PacBio_Hippocampus_Rep2	mm10_ERCC_SIRV	chr10	91124027	91116792	-	8	1362	31255	82350	ENSMUSG00000061904.12	ENSMUST00000076694.12	Slc25a3	Slc25a3-201	Known	Known	None	0.20000000298023224	None	None	None	None
m54284U_191213_120042/87949533/ccs	PacBio_Hippocampus_Rep2	mm10_ERCC_SIRV	chr7	143822829	143795590	-	21	2623	24067	63166	ENSMUSG00000031090.14	ENSMUST00000033415.14	Nadsyn1	Nadsyn1-201	Known	Known	None	0.44999998807907104	None	None	None	None
m54284U_191212_053548/114034304/ccs	PacBio_Hippocampus_Rep1	mm10_ERCC_SIRV	chr2	150749134	150771670	+	13	3547	6412	581468	ENSMUSG00000033068.16	ENCODEMT000581468	Entpd6	ENCODEMT000581468	Known	NIC	None	0.05000000074505806	None	None	None	None
m54284U_191213_120042/71827958/ccs	PacBio_Hippocampus_Rep2	mm10_ERCC_SIRV	chr10	91124006	91116792	-	8	1341	31255	82350	ENSMUSG00000061904.12	ENSMUST00000076694.12	Slc25a3	Slc25a3-201	Known	Known	None	0.20000000298023224	None	None	None	None
m54284U_191212_053548/153683244/ccs	PacBio_Hippocampus_Rep1	mm10_ERCC_SIRV	chr4	155086325	155073396	-	7	2262	12936	33693	ENSMUSG00000029048.3	ENSMUST00000030914.3	Rer1	Rer1-201	Known	Known	None	0.0	None	None	None	None
m54284U_191213_120042/96927822/ccs	PacBio_Hippocampus_Rep2	mm10_ERCC_SIRV	chr7	143822829	143795590	-	19	3100	24067	581469	ENSMUSG00000031090.14	ENCODEMT000581469	Nadsyn1	ENCODEMT000581469	Known	NIC	None	0.44999998807907104	None	None	None	None
m54284U_191212_053548/115278983/ccs	PacBio_Hippocampus_Rep1	mm10_ERCC_SIRV	chr2	150749134	150771673	+	14	2446	6412	16978	ENSMUSG00000033068.16	ENSMUST00000094467.5	Entpd6	Entpd6-201	Known	Known	None	0.10000000149011612	None	None	None	None
m54284U_191213_120042/72156260/ccs	PacBio_Hippocampus_Rep2	mm10_ERCC_SIRV	chr10	91124001	91116792	-	8	1336	31255	82350	ENSMUSG00000061904.12	ENSMUST00000076694.12	Slc25a3	Slc25a3-201	Known	Known	None	0.20000000298023224	None	None	None	None
m54284U_191213_120042/99355039/ccs	PacBio_Hippocampus_Rep2	mm10_ERCC_SIRV	chr7	143822803	143795590	-	21	2597	24067	63166	ENSMUSG00000031090.14	ENSMUST00000033415.14	Nadsyn1	Nadsyn1-201	Known	Known	None	0.44999998807907104	None	None	None	None
m54284U_191107_221739/147522370/ccs	PacBio_Cortex_Rep1	mm10_ERCC_SIRV	chr4	155086368	155073397	-	7	2304	12936	33693	ENSMUSG00000029048.3	ENSMUST00000030914.3	Rer1	Rer1-201	Known	Known	None	0.0	None	None	None	None
m54284U_191213_120042/138545172/ccs	PacBio_Hippocampus_Rep2	mm10_ERCC_SIRV	chr11	114795891	114791220	-	3	1708	34818	91849	ENSMUSG00000000202.9	ENSMUST00000000206.3	Btbd17	Btbd17-201	Known	Known	None	0.3499999940395355	None	None	None	None
m54284U_191213_120042/72156722/ccs	PacBio_Hippocampus_Rep2	mm10_ERCC_SIRV	chr10	91123960	91116792	-	8	1295	31255	82350	ENSMUSG00000061904.12	ENSMUST00000076694.12	Slc25a3	Slc25a3-201	Known	Known	None	0.20000000298023224	None	None	None	None
m54284U_191107_221739/87163477/ccs	PacBio_Cortex_Rep1	mm10_ERCC_SIRV	chr7	143822842	143795591	-	19	3055	24067	581470	ENSMUSG00000031090.14	ENCODEMT000581470	Nadsyn1	ENCODEMT000581470	Known	NIC	None	0.44999998807907104	None	None	None	None
m54284U_191212_053548/126355441/ccs	PacBio_Hippocampus_Rep1	mm10_ERCC_SIRV	chr2	150749134	150763020	+	6	2509	6412	16979	ENSMUSG00000033068.16	ENSMUST00000147223.7	Entpd6	Entpd6-204	Known	Known	None	0.800000011920929	None	None	None	None
m54284U_191107_221739/133890828/ccs	PacBio_Cortex_Rep1	mm10_ERCC_SIRV	chr7	143822808	143795592	-	21	2602	24067	581471	ENSMUSG00000031090.14	ENCODEMT000581471	Nadsyn1	ENCODEMT000581471	Known	NNC	None	0.5	None	None	None	None
m54284U_191109_043049/7734916/ccs	PacBio_Cortex_Rep2	mm10_ERCC_SIRV	chr4	155086370	155073397	-	7	2306	12936	33693	ENSMUSG00000029048.3	ENSMUST00000030914.3	Rer1	Rer1-201	Known	Known	None	0.0	None	None	None	None
m54284U_191213_120042/72157892/ccs	PacBio_Hippocampus_Rep2	mm10_ERCC_SIRV	chr10	91123967	91116790	-	8	1304	31255	580676	ENSMUSG00000061904.12	ENCODEMT000580676	Slc25a3	ENCODEMT000580676	Known	NNC	None	0.20000000298023224	None	None	None	None
m54284U_191212_053548/165021395/ccs	PacBio_Hippocampus_Rep1	mm10_ERCC_SIRV	chr2	150749121	150771679	+	14	2444	6412	581230	ENSMUSG00000033068.16	ENCODEMT000581230	Entpd6	ENCODEMT000581230	Known	NIC	None	0.10000000149011612	None	None	None	None
m54284U_191213_120042/72288143/ccs	PacBio_Hippocampus_Rep2	mm10_ERCC_SIRV	chr10	91123957	91116790	-	8	1306	31255	580658	ENSMUSG00000061904.12	ENCODEMT000580658	Slc25a3	ENCODEMT000580658	Known	NNC	None	0.20000000298023224	None	None	None	None
m54284U_191107_221739/82315141/ccs	PacBio_Cortex_Rep1	mm10_ERCC_SIRV	chr7	143822856	143795594	-	21	2646	24067	63166	ENSMUSG00000031090.14	ENSMUST00000033415.14	Nadsyn1	Nadsyn1-201	Known	Known	None	0.550000011920929	None	None	None	None
m54284U_191213_120042/140379095/ccs	PacBio_Hippocampus_Rep2	mm10_ERCC_SIRV	chr11	114795894	114791220	-	3	1711	34818	91849	ENSMUSG00000000202.9	ENSMUST00000000206.3	Btbd17	Btbd17-201	Known	Known	None	0.3499999940395355	None	None	None	None
m54284U_191107_221739/8980620/ccs	PacBio_Cortex_Rep1	mm10_ERCC_SIRV	chr4	155086324	155073399	-	7	2258	12936	33693	ENSMUSG00000029048.3	ENSMUST00000030914.3	Rer1	Rer1-201	Known	Known	None	0.0	None	None	None	None
m54284U_191213_120042/72352498/ccs	PacBio_Hippocampus_Rep2	mm10_ERCC_SIRV	chr10	91124027	91116792	-	8	1362	31255	82350	ENSMUSG00000061904.12	ENSMUST00000076694.12	Slc25a3	Slc25a3-201	Known	Known	None	0.20000000298023224	None	None	None	None
m54284U_191107_221739/97782392/ccs	PacBio_Cortex_Rep1	mm10_ERCC_SIRV	chr7	143822808	143795594	-	21	2598	24067	63166	ENSMUSG00000031090.14	ENSMUST00000033415.14	Nadsyn1	Nadsyn1-201	Known	Known	None	0.550000011920929	None	None	None	None
m54284U_191212_053548/178324905/ccs	PacBio_Hippocampus_Rep1	mm10_ERCC_SIRV	chr2	150749134	150771672	+	14	2445	6412	16978	ENSMUSG00000033068.16	ENSMUST00000094467.5	Entpd6	Entpd6-201	Known	Known	None	0.10000000149011612	None	None	None	None
m54284U_191109_043049/64882898/ccs	PacBio_Cortex_Rep2	mm10_ERCC_SIRV	chr4	155086344	155073399	-	7	2278	12936	33693	ENSMUSG00000029048.3	ENSMUST00000030914.3	Rer1	Rer1-201	Known	Known	None	0.0	None	None	None	None
m54284U_191213_120042/72419128/ccs	PacBio_Hippocampus_Rep2	mm10_ERCC_SIRV	chr10	91124005	91116792	-	8	1340	31255	82350	ENSMUSG00000061904.12	ENSMUST00000076694.12	Slc25a3	Slc25a3-201	Known	Known	None	0.20000000298023224	None	None	None	None
m54284U_191107_221739/113379081/ccs	PacBio_Cortex_Rep1	mm10_ERCC_SIRV	chr7	143822856	143795594	-	18	2387	24067	581472	ENSMUSG00000031090.14	ENCODEMT000581472	Nadsyn1	ENCODEMT000581472	Known	NIC	None	0.550000011920929	None	None	None	None
m54284U_191107_221739/173016837/ccs	PacBio_Cortex_Rep1	mm10_ERCC_SIRV	chr7	143822798	143795594	-	16	2151	24067	581473	ENSMUSG00000031090.14	ENCODEMT000581473	Nadsyn1	ENCODEMT000581473	Known	NIC	None	0.550000011920929	None	None	None	None
m54284U_191213_120042/141952857/ccs	PacBio_Hippocampus_Rep2	mm10_ERCC_SIRV	chr11	114795892	114791220	-	3	1709	34818	91849	ENSMUSG00000000202.9	ENSMUST00000000206.3	Btbd17	Btbd17-201	Known	Known	None	0.3499999940395355	None	None	None	None
m54284U_191212_053548/178521158/ccs	PacBio_Hippocampus_Rep1	mm10_ERCC_SIRV	chr2	150749134	150771671	+	14	2444	6412	16978	ENSMUSG00000033068.16	ENSMUST00000094467.5	Entpd6	Entpd6-201	Known	Known	None	0.05000000074505806	None	None	None	None
m54284U_191213_120042/72548955/ccs	PacBio_Hippocampus_Rep2	mm10_ERCC_SIRV	chr10	91124003	91116792	-	8	1338	31255	82350	ENSMUSG00000061904.12	ENSMUST00000076694.12	Slc25a3	Slc25a3-201	Known	Known	None	0.20000000298023224	None	None	None	None
m54284U_191107_221739/26150745/ccs	PacBio_Cortex_Rep1	mm10_ERCC_SIRV	chr4	155086356	155073401	-	7	2288	12936	33693	ENSMUSG00000029048.3	ENSMUST00000030914.3	Rer1	Rer1-201	Known	Known	None	0.05000000074505806	None	None	None	None
m54284U_191109_043049/5966225/ccs	PacBio_Cortex_Rep2	mm10_ERCC_SIRV	chr7	143822823	143795594	-	21	2613	24067	63166	ENSMUSG00000031090.14	ENSMUST00000033415.14	Nadsyn1	Nadsyn1-201	Known	Known	None	0.550000011920929	None	None	None	None
m54284U_191213_120042/72549829/ccs	PacBio_Hippocampus_Rep2	mm10_ERCC_SIRV	chr10	91123981	91116792	-	8	1316	31255	82350	ENSMUSG00000061904.12	ENSMUST00000076694.12	Slc25a3	Slc25a3-201	Known	Known	None	0.20000000298023224	None	None	None	None
m54284U_191107_221739/170983708/ccs	PacBio_Cortex_Rep1	mm10_ERCC_SIRV	chr2	150749135	150771675	+	14	2447	6412	16978	ENSMUSG00000033068.16	ENSMUST00000094467.5	Entpd6	Entpd6-201	Known	Known	None	0.10000000149011612	None	None	None	None
m54284U_191213_120042/102629904/ccs	PacBio_Hippocampus_Rep2	mm10_ERCC_SIRV	chr4	155086325	155073401	-	7	2257	12936	33693	ENSMUSG00000029048.3	ENSMUST00000030914.3	Rer1	Rer1-201	Known	Known	None	0.05000000074505806	None	None	None	None
m54284U_191109_043049/47843456/ccs	PacBio_Cortex_Rep2	mm10_ERCC_SIRV	chr7	143822857	143795594	-	19	2468	24067	63167	ENSMUSG00000031090.14	ENSMUST00000156638.7	Nadsyn1	Nadsyn1-207	Known	Known	None	0.550000011920929	None	None	None	None
m54284U_191213_120042/72745521/ccs	PacBio_Hippocampus_Rep2	mm10_ERCC_SIRV	chr10	91123967	91116792	-	8	1302	31255	82350	ENSMUSG00000061904.12	ENSMUST00000076694.12	Slc25a3	Slc25a3-201	Known	Known	None	0.20000000298023224	None	None	None	None
m54284U_191213_120042/145884472/ccs	PacBio_Hippocampus_Rep2	mm10_ERCC_SIRV	chr11	114795896	114791220	-	3	1713	34818	91849	ENSMUSG00000000202.9	ENSMUST00000000206.3	Btbd17	Btbd17-201	Known	Known	None	0.3499999940395355	None	None	None	None
m54284U_191109_043049/49545823/ccs	PacBio_Cortex_Rep2	mm10_ERCC_SIRV	chr2	150749135	150771667	+	14	2439	6412	16978	ENSMUSG00000033068.16	ENSMUST00000094467.5	Entpd6	Entpd6-201	Known	Known	None	0.05000000074505806	None	None	None	None
m54284U_191109_043049/53217036/ccs	PacBio_Cortex_Rep2	mm10_ERCC_SIRV	chr7	143822813	143795594	-	20	2542	24067	581474	ENSMUSG00000031090.14	ENCODEMT000581474	Nadsyn1	ENCODEMT000581474	Known	NIC	None	0.550000011920929	None	None	None	None
m54284U_191212_053548/2818386/ccs	PacBio_Hippocampus_Rep1	mm10_ERCC_SIRV	chr4	155086289	155073402	-	7	2220	12936	33693	ENSMUSG00000029048.3	ENSMUST00000030914.3	Rer1	Rer1-201	Known	Known	None	0.05000000074505806	None	None	None	None
m54284U_191213_120042/72876386/ccs	PacBio_Hippocampus_Rep2	mm10_ERCC_SIRV	chr10	91124010	91116792	-	8	1345	31255	82350	ENSMUSG00000061904.12	ENSMUST00000076694.12	Slc25a3	Slc25a3-201	Known	Known	None	0.20000000298023224	None	None	None	None
m54284U_191109_043049/67046079/ccs	PacBio_Cortex_Rep2	mm10_ERCC_SIRV	chr7	143822813	143795594	-	21	2603	24067	63166	ENSMUSG00000031090.14	ENSMUST00000033415.14	Nadsyn1	Nadsyn1-201	Known	Known	None	0.550000011920929	None	None	None	None
m54284U_191213_120042/72878452/ccs	PacBio_Hippocampus_Rep2	mm10_ERCC_SIRV	chr10	91124006	91116792	-	8	1341	31255	82350	ENSMUSG00000061904.12	ENSMUST00000076694.12	Slc25a3	Slc25a3-201	Known	Known	None	0.20000000298023224	None	None	None	None
m54284U_191107_221739/118031683/ccs	PacBio_Cortex_Rep1	mm10_ERCC_SIRV	chr2	150749136	150771673	+	14	2444	6412	16978	ENSMUSG00000033068.16	ENSMUST00000094467.5	Entpd6	Entpd6-201	Known	Known	None	0.10000000149011612	None	None	None	None
m54284U_191107_221739/26151607/ccs	PacBio_Cortex_Rep1	mm10_ERCC_SIRV	chr4	155086346	155073403	-	7	2276	12936	33693	ENSMUSG00000029048.3	ENSMUST00000030914.3	Rer1	Rer1-201	Known	Known	None	0.05000000074505806	None	None	None	None
m54284U_191213_120042/147327122/ccs	PacBio_Hippocampus_Rep2	mm10_ERCC_SIRV	chr11	114795892	114791220	-	3	1709	34818	91849	ENSMUSG00000000202.9	ENSMUST00000000206.3	Btbd17	Btbd17-201	Known	Known	None	0.3499999940395355	None	None	None	None
m54284U_191213_120042/72942287/ccs	PacBio_Hippocampus_Rep2	mm10_ERCC_SIRV	chr10	91124010	91116792	-	8	1345	31255	82350	ENSMUSG00000061904.12	ENSMUST00000076694.12	Slc25a3	Slc25a3-201	Known	Known	None	0.20000000298023224	None	None	None	None
m54284U_191109_043049/134154744/ccs	PacBio_Cortex_Rep2	mm10_ERCC_SIRV	chr7	143822800	143795590	-	17	2278	24067	581463	ENSMUSG00000031090.14	ENCODEMT000581463	Nadsyn1	ENCODEMT000581463	Known	NIC	None	0.550000011920929	None	None	None	None
m54284U_191107_221739/91947639/ccs	PacBio_Cortex_Rep1	mm10_ERCC_SIRV	chr2	150749137	150771672	+	14	2442	6412	16978	ENSMUSG00000033068.16	ENSMUST00000094467.5	Entpd6	Entpd6-201	Known	Known	None	0.10000000149011612	None	None	None	None
m54284U_191212_053548/95619928/ccs	PacBio_Hippocampus_Rep1	mm10_ERCC_SIRV	chr4	155086301	155073404	-	7	2230	12936	33693	ENSMUSG00000029048.3	ENSMUST00000030914.3	Rer1	Rer1-201	Known	Known	None	0.05000000074505806	None	None	None	None
m54284U_191213_120042/73008746/ccs	PacBio_Hippocampus_Rep2	mm10_ERCC_SIRV	chr10	91124008	91116792	-	8	1343	31255	82350	ENSMUSG00000061904.12	ENSMUST00000076694.12	Slc25a3	Slc25a3-201	Known	Known	None	0.20000000298023224	None	None	None	None
m54284U_191109_043049/146868884/ccs	PacBio_Cortex_Rep2	mm10_ERCC_SIRV	chr7	143822826	143795588	-	20	2605	24067	581465	ENSMUSG00000031090.14	ENCODEMT000581465	Nadsyn1	ENCODEMT000581465	Known	NIC	None	0.550000011920929	None	None	None	None
m54284U_191109_043049/154468953/ccs	PacBio_Cortex_Rep2	mm10_ERCC_SIRV	chr7	143822808	143795594	-	19	2488	24067	581475	ENSMUSG00000031090.14	ENCODEMT000581475	Nadsyn1	ENCODEMT000581475	Known	NNC	None	0.550000011920929	None	None	None	None
m54284U_191213_120042/73009706/ccs	PacBio_Hippocampus_Rep2	mm10_ERCC_SIRV	chr10	91124005	91116792	-	8	1340	31255	82350	ENSMUSG00000061904.12	ENSMUST00000076694.12	Slc25a3	Slc25a3-201	Known	Known	None	0.20000000298023224	None	None	None	None
m54284U_191107_221739/148310227/ccs	PacBio_Cortex_Rep1	mm10_ERCC_SIRV	chr2	150749137	150771673	+	14	2443	6412	16978	ENSMUSG00000033068.16	ENSMUST00000094467.5	Entpd6	Entpd6-201	Known	Known	None	0.10000000149011612	None	None	None	None
m54284U_191212_053548/93456365/ccs	PacBio_Hippocampus_Rep1	mm10_ERCC_SIRV	chr4	155086307	155073413	-	7	2227	12936	33693	ENSMUSG00000029048.3	ENSMUST00000030914.3	Rer1	Rer1-201	Known	Known	None	0.3499999940395355	None	None	None	None
m54284U_191213_120042/167053089/ccs	PacBio_Hippocampus_Rep2	mm10_ERCC_SIRV	chr11	114795897	114791220	-	3	1714	34818	91849	ENSMUSG00000000202.9	ENSMUST00000000206.3	Btbd17	Btbd17-201	Known	Known	None	0.3499999940395355	None	None	None	None
m54284U_191109_043049/157811719/ccs	PacBio_Cortex_Rep2	mm10_ERCC_SIRV	chr7	143822829	143795594	-	21	2619	24067	63166	ENSMUSG00000031090.14	ENSMUST00000033415.14	Nadsyn1	Nadsyn1-201	Known	Known	None	0.550000011920929	None	None	None	None
m54284U_191213_120042/73138511/ccs	PacBio_Hippocampus_Rep2	mm10_ERCC_SIRV	chr10	91123993	91116792	-	8	1331	31255	82352	ENSMUSG00000061904.12	ENSMUST00000170810.7	Slc25a3	Slc25a3-206	Known	Known	None	0.20000000298023224	None	None	None	None
m54284U_191107_221739/158467290/ccs	PacBio_Cortex_Rep1	mm10_ERCC_SIRV	chr2	150749137	150771673	+	14	2443	6412	16978	ENSMUSG00000033068.16	ENSMUST00000094467.5	Entpd6	Entpd6-201	Known	Known	None	0.10000000149011612	None	None	None	None
m54284U_191109_043049/20513581/ccs	PacBio_Cortex_Rep2	mm10_ERCC_SIRV	chr4	155086371	155073676	-	7	2028	12936	33693	ENSMUSG00000029048.3	ENSMUST00000030914.3	Rer1	Rer1-201	Known	Known	None	0.25	None	None	None	None
m54284U_191109_043049/160630649/ccs	PacBio_Cortex_Rep2	mm10_ERCC_SIRV	chr7	143822820	143795594	-	21	2610	24067	63166	ENSMUSG00000031090.14	ENSMUST00000033415.14	Nadsyn1	Nadsyn1-201	Known	Known	None	0.550000011920929	None	None	None	None
m54284U_191213_120042/73140954/ccs	PacBio_Hippocampus_Rep2	mm10_ERCC_SIRV	chr10	91124005	91116792	-	8	1340	31255	82350	ENSMUSG00000061904.12	ENSMUST00000076694.12	Slc25a3	Slc25a3-201	Known	Known	None	0.20000000298023224	None	None	None	None
m54284U_191109_043049/165873263/ccs	PacBio_Cortex_Rep2	mm10_ERCC_SIRV	chr7	143822823	143795594	-	21	2613	24067	63166	ENSMUSG00000031090.14	ENSMUST00000033415.14	Nadsyn1	Nadsyn1-201	Known	Known	None	0.550000011920929	None	None	None	None
m54284U_191107_221739/179700309/ccs	PacBio_Cortex_Rep1	mm10_ERCC_SIRV	chr2	150749137	150771674	+	14	2444	6412	16978	ENSMUSG00000033068.16	ENSMUST00000094467.5	Entpd6	Entpd6-201	Known	Known	None	0.10000000149011612	None	None	None	None
m54284U_191213_120042/73336726/ccs	PacBio_Hippocampus_Rep2	mm10_ERCC_SIRV	chr10	91123986	91116792	-	8	1321	31255	82350	ENSMUSG00000061904.12	ENSMUST00000076694.12	Slc25a3	Slc25a3-201	Known	Known	None	0.20000000298023224	None	None	None	None
m54284U_191213_120042/1245903/ccs	PacBio_Hippocampus_Rep2	mm10_ERCC_SIRV	chr4	155086347	155074085	-	7	1595	12936	33693	ENSMUSG00000029048.3	ENSMUST00000030914.3	Rer1	Rer1-201	Known	Known	None	0.20000000298023224	None	None	None	None
m54284U_191107_221739/80152345/ccs	PacBio_Cortex_Rep1	mm10_ERCC_SIRV	chr4	155086344	155074099	-	8	1784	12936	581476	ENSMUSG00000029048.3	ENCODEMT000581476	Rer1	ENCODEMT000581476	Known	NNC	None	0.3499999940395355	None	None	None	None
m54284U_191213_120042/172426776/ccs	PacBio_Hippocampus_Rep2	mm10_ERCC_SIRV	chr11	114795896	114791220	-	3	1645	34818	91854	ENSMUSG00000000202.9	ENSMUST00000137965.1	Btbd17	Btbd17-202	Known	Known	None	0.3499999940395355	None	None	None	None
m54284U_191109_043049/177998547/ccs	PacBio_Cortex_Rep2	mm10_ERCC_SIRV	chr7	143822808	143795594	-	21	2598	24067	63166	ENSMUSG00000031090.14	ENSMUST00000033415.14	Nadsyn1	Nadsyn1-201	Known	Known	None	0.550000011920929	None	None	None	None
m54284U_191213_120042/73468197/ccs	PacBio_Hippocampus_Rep2	mm10_ERCC_SIRV	chr10	91124027	91116792	-	8	1362	31255	82350	ENSMUSG00000061904.12	ENSMUST00000076694.12	Slc25a3	Slc25a3-201	Known	Known	None	0.20000000298023224	None	None	None	None
m54284U_191107_221739/145032993/ccs	PacBio_Cortex_Rep1	mm10_ERCC_SIRV	chr4	155086347	155074099	-	7	1581	12936	33693	ENSMUSG00000029048.3	ENSMUST00000030914.3	Rer1	Rer1-201	Known	Known	None	0.3499999940395355	None	None	None	None
m54284U_191212_053548/2359891/ccs	PacBio_Hippocampus_Rep1	mm10_ERCC_SIRV	chr7	143822815	143795584	-	20	2539	24067	581474	ENSMUSG00000031090.14	ENCODEMT000581474	Nadsyn1	ENCODEMT000581474	Known	NIC	None	0.550000011920929	None	None	None	None
m54284U_191109_043049/50136459/ccs	PacBio_Cortex_Rep2	mm10_ERCC_SIRV	chr2	150749136	150754516	+	2	1604	6412	581362	ENSMUSG00000033068.16	ENCODEMT000581362	Entpd6	ENCODEMT000581362	Known	ISM	Prefix	0.44999998807907104	None	None	None	None
m54284U_191213_120042/73534012/ccs	PacBio_Hippocampus_Rep2	mm10_ERCC_SIRV	chr10	91124005	91116792	-	8	1340	31255	82350	ENSMUSG00000061904.12	ENSMUST00000076694.12	Slc25a3	Slc25a3-201	Known	Known	None	0.20000000298023224	None	None	None	None
m54284U_191212_053548/67240775/ccs	PacBio_Hippocampus_Rep1	mm10_ERCC_SIRV	chr7	143822834	143795594	-	20	2612	24067	581477	ENSMUSG00000031090.14	ENCODEMT000581477	Nadsyn1	ENCODEMT000581477	Known	NNC	None	0.550000011920929	None	None	None	None
m54284U_191213_120042/172755445/ccs	PacBio_Hippocampus_Rep2	mm10_ERCC_SIRV	chr11	114795896	114791220	-	3	1713	34818	91849	ENSMUSG00000000202.9	ENSMUST00000000206.3	Btbd17	Btbd17-201	Known	Known	None	0.3499999940395355	None	None	None	None
m54284U_191109_043049/157615862/ccs	PacBio_Cortex_Rep2	mm10_ERCC_SIRV	chr4	155086347	155074099	-	7	1581	12936	33693	ENSMUSG00000029048.3	ENSMUST00000030914.3	Rer1	Rer1-201	Known	Known	None	0.3499999940395355	None	None	None	None
m54284U_191213_120042/73597860/ccs	PacBio_Hippocampus_Rep2	mm10_ERCC_SIRV	chr10	91124003	91116792	-	8	1338	31255	82350	ENSMUSG00000061904.12	ENSMUST00000076694.12	Slc25a3	Slc25a3-201	Known	Known	None	0.20000000298023224	None	None	None	None
m54284U_191212_053548/135202635/ccs	PacBio_Hippocampus_Rep1	mm10_ERCC_SIRV	chr7	143822834	143795594	-	21	2624	24067	63166	ENSMUSG00000031090.14	ENSMUST00000033415.14	Nadsyn1	Nadsyn1-201	Known	Known	None	0.550000011920929	None	None	None	None
m54284U_191109_043049/56033616/ccs	PacBio_Cortex_Rep2	mm10_ERCC_SIRV	chr2	150749137	150771670	+	14	2440	6412	16978	ENSMUSG00000033068.16	ENSMUST00000094467.5	Entpd6	Entpd6-201	Known	Known	None	0.05000000074505806	None	None	None	None
m54284U_191213_120042/73665079/ccs	PacBio_Hippocampus_Rep2	mm10_ERCC_SIRV	chr10	91123967	91116792	-	8	1302	31255	82350	ENSMUSG00000061904.12	ENSMUST00000076694.12	Slc25a3	Slc25a3-201	Known	Known	None	0.20000000298023224	None	None	None	None
m54284U_191212_053548/10160289/ccs	PacBio_Hippocampus_Rep1	mm10_ERCC_SIRV	chr4	155086325	155074100	-	7	1558	12936	33693	ENSMUSG00000029048.3	ENSMUST00000030914.3	Rer1	Rer1-201	Known	Known	None	0.30000001192092896	None	None	None	None
m54284U_191212_053548/143984082/ccs	PacBio_Hippocampus_Rep1	mm10_ERCC_SIRV	chr7	143822804	143795594	-	18	2953	24067	581478	ENSMUSG00000031090.14	ENCODEMT000581478	Nadsyn1	ENCODEMT000581478	Known	NIC	None	0.550000011920929	None	None	None	None
m54284U_191109_043049/131858904/ccs	PacBio_Cortex_Rep2	mm10_ERCC_SIRV	chr2	150749137	150771673	+	14	2443	6412	16978	ENSMUSG00000033068.16	ENSMUST00000094467.5	Entpd6	Entpd6-201	Known	Known	None	0.10000000149011612	None	None	None	None
m54284U_191213_120042/73860201/ccs	PacBio_Hippocampus_Rep2	mm10_ERCC_SIRV	chr10	91123967	91116792	-	8	1302	31255	82350	ENSMUSG00000061904.12	ENSMUST00000076694.12	Slc25a3	Slc25a3-201	Known	Known	None	0.20000000298023224	None	None	None	None
m54284U_191213_120042/177146581/ccs	PacBio_Hippocampus_Rep2	mm10_ERCC_SIRV	chr11	114795896	114791220	-	3	1713	34818	91849	ENSMUSG00000000202.9	ENSMUST00000000206.3	Btbd17	Btbd17-201	Known	Known	None	0.3499999940395355	None	None	None	None
m54284U_191212_053548/160761487/ccs	PacBio_Hippocampus_Rep1	mm10_ERCC_SIRV	chr7	143822859	143795584	-	18	2397	24067	581472	ENSMUSG00000031090.14	ENCODEMT000581472	Nadsyn1	ENCODEMT000581472	Known	NIC	None	0.550000011920929	None	None	None	None
m54284U_191212_053548/39914081/ccs	PacBio_Hippocampus_Rep1	mm10_ERCC_SIRV	chr4	155086348	155074101	-	7	1580	12936	33693	ENSMUSG00000029048.3	ENSMUST00000030914.3	Rer1	Rer1-201	Known	Known	None	0.25	None	None	None	None
m54284U_191213_120042/73925959/ccs	PacBio_Hippocampus_Rep2	mm10_ERCC_SIRV	chr10	91124030	91116792	-	8	1365	31255	82350	ENSMUSG00000061904.12	ENSMUST00000076694.12	Slc25a3	Slc25a3-201	Known	Known	None	0.20000000298023224	None	None	None	None
m54284U_191109_043049/177736313/ccs	PacBio_Cortex_Rep2	mm10_ERCC_SIRV	chr2	150749137	150771669	+	14	2439	6412	16978	ENSMUSG00000033068.16	ENSMUST00000094467.5	Entpd6	Entpd6-201	Known	Known	None	0.05000000074505806	None	None	None	None
m54284U_191213_120042/9897281/ccs	PacBio_Hippocampus_Rep2	mm10_ERCC_SIRV	chr7	143822829	143795594	-	21	2619	24067	63166	ENSMUSG00000031090.14	ENSMUST00000033415.14	Nadsyn1	Nadsyn1-201	Known	Known	None	0.550000011920929	None	None	None	None
m54284U_191213_120042/74122094/ccs	PacBio_Hippocampus_Rep2	mm10_ERCC_SIRV	chr10	91124008	91116792	-	8	1343	31255	82350	ENSMUSG00000061904.12	ENSMUST00000076694.12	Slc25a3	Slc25a3-201	Known	Known	None	0.20000000298023224	None	None	None	None
m54284U_191213_120042/164299767/ccs	PacBio_Hippocampus_Rep2	mm10_ERCC_SIRV	chr4	155086347	155074101	-	7	1579	12936	33693	ENSMUSG00000029048.3	ENSMUST00000030914.3	Rer1	Rer1-201	Known	Known	None	0.25	None	None	None	None
m54284U_191213_120042/33555086/ccs	PacBio_Hippocampus_Rep2	mm10_ERCC_SIRV	chr7	143822904	143795594	-	21	2694	24067	63166	ENSMUSG00000031090.14	ENSMUST00000033415.14	Nadsyn1	Nadsyn1-201	Known	Known	None	0.550000011920929	None	None	None	None
m54284U_191212_053548/59574289/ccs	PacBio_Hippocampus_Rep1	mm10_ERCC_SIRV	chr2	150749124	150771673	+	14	2435	6412	581230	ENSMUSG00000033068.16	ENCODEMT000581230	Entpd6	ENCODEMT000581230	Known	NIC	None	0.0	None	None	None	None
m54284U_191107_221739/3803498/ccs	PacBio_Cortex_Rep1	mm10_ERCC_SIRV	chr11	114795896	114791221	-	3	1712	34818	91849	ENSMUSG00000000202.9	ENSMUST00000000206.3	Btbd17	Btbd17-201	Known	Known	None	0.30000001192092896	None	None	None	None
m54284U_191213_120042/74123232/ccs	PacBio_Hippocampus_Rep2	mm10_ERCC_SIRV	chr10	91123967	91116792	-	8	1302	31255	82350	ENSMUSG00000061904.12	ENSMUST00000076694.12	Slc25a3	Slc25a3-201	Known	Known	None	0.20000000298023224	None	None	None	None
m54284U_191109_043049/65866322/ccs	PacBio_Cortex_Rep2	mm10_ERCC_SIRV	chr4	155086388	155074103	-	7	1618	12936	33693	ENSMUSG00000029048.3	ENSMUST00000030914.3	Rer1	Rer1-201	Known	Known	None	0.25	None	None	None	None
m54284U_191213_120042/86443453/ccs	PacBio_Hippocampus_Rep2	mm10_ERCC_SIRV	chr7	143822840	143795594	-	20	3168	24067	581479	ENSMUSG00000031090.14	ENCODEMT000581479	Nadsyn1	ENCODEMT000581479	Known	NIC	None	0.550000011920929	None	None	None	None
m54284U_191213_120042/156566417/ccs	PacBio_Hippocampus_Rep2	mm10_ERCC_SIRV	chr7	143822814	143795594	-	17	2266	24067	581480	ENSMUSG00000031090.14	ENCODEMT000581480	Nadsyn1	ENCODEMT000581480	Known	NIC	None	0.550000011920929	None	None	None	None
m54284U_191213_120042/74319484/ccs	PacBio_Hippocampus_Rep2	mm10_ERCC_SIRV	chr10	91124000	91116791	-	7	2854	31255	580656	ENSMUSG00000061904.12	ENCODEMT000580656	Slc25a3	ENCODEMT000580656	Known	NIC	None	0.20000000298023224	None	None	None	None
m54284U_191107_221739/53477802/ccs	PacBio_Cortex_Rep1	mm10_ERCC_SIRV	chr7	143822806	143795595	-	18	2333	24067	581481	ENSMUSG00000031090.14	ENCODEMT000581481	Nadsyn1	ENCODEMT000581481	Known	NNC	None	0.550000011920929	None	None	None	None
m54284U_191107_221739/7210949/ccs	PacBio_Cortex_Rep1	mm10_ERCC_SIRV	chr2	150749138	150771673	+	14	2442	6412	16978	ENSMUSG00000033068.16	ENSMUST00000094467.5	Entpd6	Entpd6-201	Known	Known	None	0.10000000149011612	None	None	None	None
m54284U_191107_221739/9764928/ccs	PacBio_Cortex_Rep1	mm10_ERCC_SIRV	chr4	155086346	155074104	-	7	1575	12936	33693	ENSMUSG00000029048.3	ENSMUST00000030914.3	Rer1	Rer1-201	Known	Known	None	0.25	None	None	None	None
m54284U_191213_120042/74516862/ccs	PacBio_Hippocampus_Rep2	mm10_ERCC_SIRV	chr10	91124006	91116792	-	8	1341	31255	82350	ENSMUSG00000061904.12	ENSMUST00000076694.12	Slc25a3	Slc25a3-201	Known	Known	None	0.20000000298023224	None	None	None	None
m54284U_191107_221739/5111954/ccs	PacBio_Cortex_Rep1	mm10_ERCC_SIRV	chr11	114795897	114791221	-	3	1713	34818	91849	ENSMUSG00000000202.9	ENSMUST00000000206.3	Btbd17	Btbd17-201	Known	Known	None	0.30000001192092896	None	None	None	None
m54284U_191107_221739/166855452/ccs	PacBio_Cortex_Rep1	mm10_ERCC_SIRV	chr7	143822826	143795595	-	18	2403	24067	581482	ENSMUSG00000031090.14	ENCODEMT000581482	Nadsyn1	ENCODEMT000581482	Known	NIC	None	0.550000011920929	None	None	None	None
m54284U_191107_221739/8522307/ccs	PacBio_Cortex_Rep1	mm10_ERCC_SIRV	chr2	150749138	150771673	+	14	2442	6412	16978	ENSMUSG00000033068.16	ENSMUST00000094467.5	Entpd6	Entpd6-201	Known	Known	None	0.10000000149011612	None	None	None	None
m54284U_191107_221739/57346014/ccs	PacBio_Cortex_Rep1	mm10_ERCC_SIRV	chr4	155086346	155074107	-	7	1572	12936	33693	ENSMUSG00000029048.3	ENSMUST00000030914.3	Rer1	Rer1-201	Known	Known	None	0.20000000298023224	None	None	None	None
m54284U_191213_120042/75039141/ccs	PacBio_Hippocampus_Rep2	mm10_ERCC_SIRV	chr10	91123976	91116792	-	8	1311	31255	82350	ENSMUSG00000061904.12	ENSMUST00000076694.12	Slc25a3	Slc25a3-201	Known	Known	None	0.20000000298023224	None	None	None	None
m54284U_191107_221739/108856029/ccs	PacBio_Cortex_Rep1	mm10_ERCC_SIRV	chr7	143822821	143795585	-	18	2405	24067	581482	ENSMUSG00000031090.14	ENCODEMT000581482	Nadsyn1	ENCODEMT000581482	Known	NIC	None	0.550000011920929	None	None	None	None
m54284U_191213_120042/75106083/ccs	PacBio_Hippocampus_Rep2	mm10_ERCC_SIRV	chr10	91123962	91116792	-	8	1297	31255	82350	ENSMUSG00000061904.12	ENSMUST00000076694.12	Slc25a3	Slc25a3-201	Known	Known	None	0.20000000298023224	None	None	None	None
m54284U_191107_221739/124125800/ccs	PacBio_Cortex_Rep1	mm10_ERCC_SIRV	chr2	150749143	150771678	+	14	2474	6412	581285	ENSMUSG00000033068.16	ENCODEMT000581285	Entpd6	ENCODEMT000581285	Known	NIC	None	0.10000000149011612	None	None	None	None
m54284U_191109_043049/118228157/ccs	PacBio_Cortex_Rep2	mm10_ERCC_SIRV	chr4	155086344	155074107	-	7	1570	12936	33693	ENSMUSG00000029048.3	ENSMUST00000030914.3	Rer1	Rer1-201	Known	Known	None	0.20000000298023224	None	None	None	None
m54284U_191213_120042/152242713/ccs	PacBio_Hippocampus_Rep2	mm10_ERCC_SIRV	chr7	143822848	143795596	-	21	2636	24067	63166	ENSMUSG00000031090.14	ENSMUST00000033415.14	Nadsyn1	Nadsyn1-201	Known	Known	None	0.550000011920929	None	None	None	None
m54284U_191213_120042/75106910/ccs	PacBio_Hippocampus_Rep2	mm10_ERCC_SIRV	chr10	91124025	91116792	-	8	1360	31255	82350	ENSMUSG00000061904.12	ENSMUST00000076694.12	Slc25a3	Slc25a3-201	Known	Known	None	0.20000000298023224	None	None	None	None
m54284U_191107_221739/10748720/ccs	PacBio_Cortex_Rep1	mm10_ERCC_SIRV	chr11	114795896	114791221	-	3	1712	34818	91849	ENSMUSG00000000202.9	ENSMUST00000000206.3	Btbd17	Btbd17-201	Known	Known	None	0.30000001192092896	None	None	None	None
m54284U_191107_221739/143065292/ccs	PacBio_Cortex_Rep1	mm10_ERCC_SIRV	chr2	150749138	150771671	+	14	2440	6412	16978	ENSMUSG00000033068.16	ENSMUST00000094467.5	Entpd6	Entpd6-201	Known	Known	None	0.05000000074505806	None	None	None	None
m54284U_191213_120042/63833980/ccs	PacBio_Hippocampus_Rep2	mm10_ERCC_SIRV	chr7	143822869	143795597	-	21	2656	24067	63166	ENSMUSG00000031090.14	ENSMUST00000033415.14	Nadsyn1	Nadsyn1-201	Known	Known	None	0.5	None	None	None	None
m54284U_191107_221739/50594265/ccs	PacBio_Cortex_Rep1	mm10_ERCC_SIRV	chr4	155086371	155074108	-	8	1805	12936	33692	ENSMUSG00000029048.3	ENSMUST00000149796.1	Rer1	Rer1-203	Known	Known	None	0.20000000298023224	None	None	None	None
m54284U_191213_120042/75172253/ccs	PacBio_Hippocampus_Rep2	mm10_ERCC_SIRV	chr10	91123967	91116792	-	8	1302	31255	82350	ENSMUSG00000061904.12	ENSMUST00000076694.12	Slc25a3	Slc25a3-201	Known	Known	None	0.20000000298023224	None	None	None	None
m54284U_191212_053548/82117539/ccs	PacBio_Hippocampus_Rep1	mm10_ERCC_SIRV	chr7	143822829	143795598	-	18	3023	24067	581483	ENSMUSG00000031090.14	ENCODEMT000581483	Nadsyn1	ENCODEMT000581483	Known	NIC	None	0.5	None	None	None	None
m54284U_191107_221739/157813151/ccs	PacBio_Cortex_Rep1	mm10_ERCC_SIRV	chr2	150749138	150771674	+	14	2443	6412	16978	ENSMUSG00000033068.16	ENSMUST00000094467.5	Entpd6	Entpd6-201	Known	Known	None	0.10000000149011612	None	None	None	None
m54284U_191213_120042/75237009/ccs	PacBio_Hippocampus_Rep2	mm10_ERCC_SIRV	chr10	91124000	91116791	-	7	2854	31255	580656	ENSMUSG00000061904.12	ENCODEMT000580656	Slc25a3	ENCODEMT000580656	Known	NIC	None	0.20000000298023224	None	None	None	None
m54284U_191107_221739/54331724/ccs	PacBio_Cortex_Rep1	mm10_ERCC_SIRV	chr4	155086346	155074108	-	7	1571	12936	33693	ENSMUSG00000029048.3	ENSMUST00000030914.3	Rer1	Rer1-201	Known	Known	None	0.20000000298023224	None	None	None	None
m54284U_191107_221739/14682069/ccs	PacBio_Cortex_Rep1	mm10_ERCC_SIRV	chr11	114795896	114791221	-	3	1712	34818	91849	ENSMUSG00000000202.9	ENSMUST00000000206.3	Btbd17	Btbd17-201	Known	Known	None	0.30000001192092896	None	None	None	None
m54284U_191212_053548/82903117/ccs	PacBio_Hippocampus_Rep1	mm10_ERCC_SIRV	chr7	143822702	143795599	-	21	2487	24067	63166	ENSMUSG00000031090.14	ENSMUST00000033415.14	Nadsyn1	Nadsyn1-201	Known	Known	None	0.550000011920929	None	None	None	None
m54284U_191213_120042/75238040/ccs	PacBio_Hippocampus_Rep2	mm10_ERCC_SIRV	chr10	91123987	91116792	-	8	1322	31255	82350	ENSMUSG00000061904.12	ENSMUST00000076694.12	Slc25a3	Slc25a3-201	Known	Known	None	0.20000000298023224	None	None	None	None
m54284U_191107_221739/118228223/ccs	PacBio_Cortex_Rep1	mm10_ERCC_SIRV	chr4	155086348	155074108	-	7	1573	12936	33693	ENSMUSG00000029048.3	ENSMUST00000030914.3	Rer1	Rer1-201	Known	Known	None	0.20000000298023224	None	None	None	None
m54284U_191107_221739/158140039/ccs	PacBio_Cortex_Rep1	mm10_ERCC_SIRV	chr2	150749138	150771673	+	14	2442	6412	16978	ENSMUSG00000033068.16	ENSMUST00000094467.5	Entpd6	Entpd6-201	Known	Known	None	0.10000000149011612	None	None	None	None
m54284U_191213_120042/75367670/ccs	PacBio_Hippocampus_Rep2	mm10_ERCC_SIRV	chr10	91123967	91116792	-	8	1302	31255	82350	ENSMUSG00000061904.12	ENSMUST00000076694.12	Slc25a3	Slc25a3-201	Known	Known	None	0.20000000298023224	None	None	None	None
m54284U_191107_221739/176752061/ccs	PacBio_Cortex_Rep1	mm10_ERCC_SIRV	chr7	143822834	143795604	-	21	2614	24067	63166	ENSMUSG00000031090.14	ENSMUST00000033415.14	Nadsyn1	Nadsyn1-201	Known	Known	None	0.6499999761581421	None	None	None	None
m54284U_191107_221739/143132123/ccs	PacBio_Cortex_Rep1	mm10_ERCC_SIRV	chr4	155086319	155074108	-	7	1544	12936	33693	ENSMUSG00000029048.3	ENSMUST00000030914.3	Rer1	Rer1-201	Known	Known	None	0.20000000298023224	None	None	None	None
m54284U_191107_221739/175374403/ccs	PacBio_Cortex_Rep1	mm10_ERCC_SIRV	chr2	150749125	150771679	+	14	2440	6412	581230	ENSMUSG00000033068.16	ENCODEMT000581230	Entpd6	ENCODEMT000581230	Known	NIC	None	0.10000000149011612	None	None	None	None
m54284U_191213_120042/75368405/ccs	PacBio_Hippocampus_Rep2	mm10_ERCC_SIRV	chr10	91123966	91116790	-	8	1303	31255	580676	ENSMUSG00000061904.12	ENCODEMT000580676	Slc25a3	ENCODEMT000580676	Known	NNC	None	0.20000000298023224	None	None	None	None
m54284U_191107_221739/15401582/ccs	PacBio_Cortex_Rep1	mm10_ERCC_SIRV	chr11	114796006	114791221	-	3	1822	34818	91849	ENSMUSG00000000202.9	ENSMUST00000000206.3	Btbd17	Btbd17-201	Known	Known	None	0.30000001192092896	None	None	None	None
m54284U_191107_221739/14944938/ccs	PacBio_Cortex_Rep1	mm10_ERCC_SIRV	chr7	143807437	143795617	-	9	1407	24067	581484	ENSMUSG00000031090.14	ENCODEMT000581484	Nadsyn1	ENCODEMT000581484	Known	ISM	Suffix	0.699999988079071	None	None	None	None
m54284U_191213_120042/75434615/ccs	PacBio_Hippocampus_Rep2	mm10_ERCC_SIRV	chr10	91123963	91116792	-	8	1298	31255	82350	ENSMUSG00000061904.12	ENSMUST00000076694.12	Slc25a3	Slc25a3-201	Known	Known	None	0.20000000298023224	None	None	None	None
m54284U_191212_053548/65669937/ccs	PacBio_Hippocampus_Rep1	mm10_ERCC_SIRV	chr4	155086346	155074108	-	8	1780	12936	33692	ENSMUSG00000029048.3	ENSMUST00000149796.1	Rer1	Rer1-203	Known	Known	None	0.20000000298023224	None	None	None	None
m54284U_191109_043049/158009209/ccs	PacBio_Cortex_Rep2	mm10_ERCC_SIRV	chr2	150749138	150771671	+	14	2440	6412	16978	ENSMUSG00000033068.16	ENSMUST00000094467.5	Entpd6	Entpd6-201	Known	Known	None	0.05000000074505806	None	None	None	None
m54284U_191213_120042/5507337/ccs	PacBio_Hippocampus_Rep2	mm10_ERCC_SIRV	chr7	143822812	143795619	-	19	2352	24067	581485	ENSMUSG00000031090.14	ENCODEMT000581485	Nadsyn1	ENCODEMT000581485	Known	NIC	None	0.6499999761581421	None	None	None	None
m54284U_191213_120042/75694748/ccs	PacBio_Hippocampus_Rep2	mm10_ERCC_SIRV	chr10	91123960	91116792	-	8	1295	31255	82350	ENSMUSG00000061904.12	ENSMUST00000076694.12	Slc25a3	Slc25a3-201	Known	Known	None	0.20000000298023224	None	None	None	None
m54284U_191212_053548/68485731/ccs	PacBio_Hippocampus_Rep1	mm10_ERCC_SIRV	chr4	155086355	155074108	-	7	1580	12936	33693	ENSMUSG00000029048.3	ENSMUST00000030914.3	Rer1	Rer1-201	Known	Known	None	0.20000000298023224	None	None	None	None
m54284U_191107_221739/16910818/ccs	PacBio_Cortex_Rep1	mm10_ERCC_SIRV	chr11	114795896	114791221	-	3	1712	34818	91849	ENSMUSG00000000202.9	ENSMUST00000000206.3	Btbd17	Btbd17-201	Known	Known	None	0.30000001192092896	None	None	None	None
m54284U_191212_053548/31458311/ccs	PacBio_Hippocampus_Rep1	mm10_ERCC_SIRV	chr2	150749138	150771673	+	14	2442	6412	16978	ENSMUSG00000033068.16	ENSMUST00000094467.5	Entpd6	Entpd6-201	Known	Known	None	0.10000000149011612	None	None	None	None
m54284U_191213_120042/75892757/ccs	PacBio_Hippocampus_Rep2	mm10_ERCC_SIRV	chr10	91124021	91116792	-	8	1356	31255	82350	ENSMUSG00000061904.12	ENSMUST00000076694.12	Slc25a3	Slc25a3-201	Known	Known	None	0.20000000298023224	None	None	None	None
m54284U_191109_043049/17040093/ccs	PacBio_Cortex_Rep2	mm10_ERCC_SIRV	chr7	143812804	143795797	-	11	3743	24067	581486	ENSMUSG00000031090.14	ENCODEMT000581486	Nadsyn1	ENCODEMT000581486	Known	NIC	None	0.25	None	None	None	None
m54284U_191212_053548/135266484/ccs	PacBio_Hippocampus_Rep1	mm10_ERCC_SIRV	chr4	155086325	155074108	-	7	1550	12936	33693	ENSMUSG00000029048.3	ENSMUST00000030914.3	Rer1	Rer1-201	Known	Known	None	0.20000000298023224	None	None	None	None
m54284U_191213_120042/75893161/ccs	PacBio_Hippocampus_Rep2	mm10_ERCC_SIRV	chr10	91123976	91116792	-	8	1311	31255	82350	ENSMUSG00000061904.12	ENSMUST00000076694.12	Slc25a3	Slc25a3-201	Known	Known	None	0.20000000298023224	None	None	None	None
m54284U_191212_053548/86641472/ccs	PacBio_Hippocampus_Rep1	mm10_ERCC_SIRV	chr2	150749138	150771673	+	14	2442	6412	16978	ENSMUSG00000033068.16	ENSMUST00000094467.5	Entpd6	Entpd6-201	Known	Known	None	0.10000000149011612	None	None	None	None
m54284U_191213_120042/31786123/ccs	PacBio_Hippocampus_Rep2	mm10_ERCC_SIRV	chr7	143822797	143795793	-	19	2870	24067	581469	ENSMUSG00000031090.14	ENCODEMT000581469	Nadsyn1	ENCODEMT000581469	Known	NIC	None	0.20000000298023224	None	None	None	None
m54284U_191213_120042/75958261/ccs	PacBio_Hippocampus_Rep2	mm10_ERCC_SIRV	chr10	91123962	91116792	-	8	1297	31255	82350	ENSMUSG00000061904.12	ENSMUST00000076694.12	Slc25a3	Slc25a3-201	Known	Known	None	0.20000000298023224	None	None	None	None
m54284U_191212_053548/178260512/ccs	PacBio_Hippocampus_Rep1	mm10_ERCC_SIRV	chr4	155086346	155074108	-	7	1571	12936	33693	ENSMUSG00000029048.3	ENSMUST00000030914.3	Rer1	Rer1-201	Known	Known	None	0.20000000298023224	None	None	None	None
m54284U_191107_221739/17369474/ccs	PacBio_Cortex_Rep1	mm10_ERCC_SIRV	chr11	114795897	114791221	-	3	1713	34818	91849	ENSMUSG00000000202.9	ENSMUST00000000206.3	Btbd17	Btbd17-201	Known	Known	None	0.30000001192092896	None	None	None	None
m54284U_191212_053548/153551379/ccs	PacBio_Hippocampus_Rep1	mm10_ERCC_SIRV	chr7	143822839	143795837	-	21	2386	24067	63166	ENSMUSG00000031090.14	ENSMUST00000033415.14	Nadsyn1	Nadsyn1-201	Known	Known	None	0.3499999940395355	None	None	None	None
m54284U_191212_053548/90573184/ccs	PacBio_Hippocampus_Rep1	mm10_ERCC_SIRV	chr2	150749138	150771673	+	14	2442	6412	16978	ENSMUSG00000033068.16	ENSMUST00000094467.5	Entpd6	Entpd6-201	Known	Known	None	0.10000000149011612	None	None	None	None
m54284U_191213_120042/76023986/ccs	PacBio_Hippocampus_Rep2	mm10_ERCC_SIRV	chr10	91123993	91116792	-	8	1328	31255	82350	ENSMUSG00000061904.12	ENSMUST00000076694.12	Slc25a3	Slc25a3-201	Known	Known	None	0.20000000298023224	None	None	None	None
m54284U_191213_120042/33293641/ccs	PacBio_Hippocampus_Rep2	mm10_ERCC_SIRV	chr4	155086347	155074108	-	7	1572	12936	33693	ENSMUSG00000029048.3	ENSMUST00000030914.3	Rer1	Rer1-201	Known	Known	None	0.20000000298023224	None	None	None	None
m54284U_191109_043049/93062789/ccs	PacBio_Cortex_Rep2	mm10_ERCC_SIRV	chr7	143822829	143795838	-	21	2375	24067	63166	ENSMUSG00000031090.14	ENSMUST00000033415.14	Nadsyn1	Nadsyn1-201	Known	Known	None	0.3499999940395355	None	None	None	None
m54284U_191213_120042/76087749/ccs	PacBio_Hippocampus_Rep2	mm10_ERCC_SIRV	chr10	91124025	91116792	-	8	1360	31255	82350	ENSMUSG00000061904.12	ENSMUST00000076694.12	Slc25a3	Slc25a3-201	Known	Known	None	0.20000000298023224	None	None	None	None
m54284U_191212_053548/91686962/ccs	PacBio_Hippocampus_Rep1	mm10_ERCC_SIRV	chr2	150749124	150771678	+	14	2507	6412	581232	ENSMUSG00000033068.16	ENCODEMT000581232	Entpd6	ENCODEMT000581232	Known	NNC	None	0.10000000149011612	None	None	None	None
m54284U_191107_221739/31129982/ccs	PacBio_Cortex_Rep1	mm10_ERCC_SIRV	chr7	143822877	143795829	-	20	2356	24067	581474	ENSMUSG00000031090.14	ENCODEMT000581474	Nadsyn1	ENCODEMT000581474	Known	NIC	None	0.30000001192092896	None	None	None	None
m54284U_191213_120042/76153013/ccs	PacBio_Hippocampus_Rep2	mm10_ERCC_SIRV	chr10	91124027	91116792	-	8	1356	31255	82350	ENSMUSG00000061904.12	ENSMUST00000076694.12	Slc25a3	Slc25a3-201	Known	Known	None	0.20000000298023224	None	None	None	None
m54284U_191213_120042/35457639/ccs	PacBio_Hippocampus_Rep2	mm10_ERCC_SIRV	chr4	155086371	155074108	-	7	1596	12936	33693	ENSMUSG00000029048.3	ENSMUST00000030914.3	Rer1	Rer1-201	Known	Known	None	0.20000000298023224	None	None	None	None
m54284U_191107_221739/17630836/ccs	PacBio_Cortex_Rep1	mm10_ERCC_SIRV	chr11	114795892	114791221	-	3	1708	34818	91849	ENSMUSG00000000202.9	ENSMUST00000000206.3	Btbd17	Btbd17-201	Known	Known	None	0.30000001192092896	None	None	None	None
m54284U_191212_053548/99093305/ccs	PacBio_Hippocampus_Rep1	mm10_ERCC_SIRV	chr2	150749138	150771671	+	14	2440	6412	16978	ENSMUSG00000033068.16	ENSMUST00000094467.5	Entpd6	Entpd6-201	Known	Known	None	0.05000000074505806	None	None	None	None
m54284U_191109_043049/169214761/ccs	PacBio_Cortex_Rep2	mm10_ERCC_SIRV	chr7	143822810	143795839	-	19	2176	24067	63167	ENSMUSG00000031090.14	ENSMUST00000156638.7	Nadsyn1	Nadsyn1-207	Known	Known	None	0.30000001192092896	None	None	None	None
m54284U_191213_120042/76482167/ccs	PacBio_Hippocampus_Rep2	mm10_ERCC_SIRV	chr10	91124005	91116792	-	8	1340	31255	82350	ENSMUSG00000061904.12	ENSMUST00000076694.12	Slc25a3	Slc25a3-201	Known	Known	None	0.20000000298023224	None	None	None	None
m54284U_191213_120042/48235394/ccs	PacBio_Hippocampus_Rep2	mm10_ERCC_SIRV	chr4	155082716	155074108	-	6	1391	12936	581487	ENSMUSG00000029048.3	ENCODEMT000581487	Rer1	ENCODEMT000581487	Known	ISM	Suffix	0.20000000298023224	None	None	None	None
m54284U_191213_120042/76612364/ccs	PacBio_Hippocampus_Rep2	mm10_ERCC_SIRV	chr10	91124006	91116792	-	8	1341	31255	82350	ENSMUSG00000061904.12	ENSMUST00000076694.12	Slc25a3	Slc25a3-201	Known	Known	None	0.20000000298023224	None	None	None	None
m54284U_191212_053548/115738121/ccs	PacBio_Hippocampus_Rep1	mm10_ERCC_SIRV	chr7	143822826	143795839	-	21	2371	24067	63166	ENSMUSG00000031090.14	ENSMUST00000033415.14	Nadsyn1	Nadsyn1-201	Known	Known	None	0.30000001192092896	None	None	None	None
m54284U_191212_053548/119538590/ccs	PacBio_Hippocampus_Rep1	mm10_ERCC_SIRV	chr2	150749138	150771671	+	14	2440	6412	16978	ENSMUSG00000033068.16	ENSMUST00000094467.5	Entpd6	Entpd6-201	Known	Known	None	0.05000000074505806	None	None	None	None
m54284U_191107_221739/33753223/ccs	PacBio_Cortex_Rep1	mm10_ERCC_SIRV	chr11	114795896	114791221	-	3	1712	34818	91849	ENSMUSG00000000202.9	ENSMUST00000000206.3	Btbd17	Btbd17-201	Known	Known	None	0.30000001192092896	None	None	None	None
m54284U_191213_120042/76940354/ccs	PacBio_Hippocampus_Rep2	mm10_ERCC_SIRV	chr10	91124003	91116792	-	8	1338	31255	82350	ENSMUSG00000061904.12	ENSMUST00000076694.12	Slc25a3	Slc25a3-201	Known	Known	None	0.20000000298023224	None	None	None	None
m54284U_191109_043049/129172840/ccs	PacBio_Cortex_Rep2	mm10_ERCC_SIRV	chr7	143822840	143795840	-	21	2384	24067	63166	ENSMUSG00000031090.14	ENSMUST00000033415.14	Nadsyn1	Nadsyn1-201	Known	Known	None	0.30000001192092896	None	None	None	None
m54284U_191213_120042/147521670/ccs	PacBio_Hippocampus_Rep2	mm10_ERCC_SIRV	chr4	155086371	155074108	-	7	1596	12936	33693	ENSMUSG00000029048.3	ENSMUST00000030914.3	Rer1	Rer1-201	Known	Known	None	0.20000000298023224	None	None	None	None
m54284U_191212_053548/139526513/ccs	PacBio_Hippocampus_Rep1	mm10_ERCC_SIRV	chr2	150749138	150771673	+	14	2442	6412	16978	ENSMUSG00000033068.16	ENSMUST00000094467.5	Entpd6	Entpd6-201	Known	Known	None	0.10000000149011612	None	None	None	None
m54284U_191213_120042/76940377/ccs	PacBio_Hippocampus_Rep2	mm10_ERCC_SIRV	chr10	91124005	91116792	-	8	1340	31255	82350	ENSMUSG00000061904.12	ENSMUST00000076694.12	Slc25a3	Slc25a3-201	Known	Known	None	0.20000000298023224	None	None	None	None
m54284U_191212_053548/138870839/ccs	PacBio_Hippocampus_Rep1	mm10_ERCC_SIRV	chr7	143822814	143795841	-	21	2357	24067	63166	ENSMUSG00000031090.14	ENSMUST00000033415.14	Nadsyn1	Nadsyn1-201	Known	Known	None	0.30000001192092896	None	None	None	None
m54284U_191107_221739/591296/ccs	PacBio_Cortex_Rep1	mm10_ERCC_SIRV	chr4	155086371	155074109	-	7	1595	12936	33693	ENSMUSG00000029048.3	ENSMUST00000030914.3	Rer1	Rer1-201	Known	Known	None	0.20000000298023224	None	None	None	None
m54284U_191213_120042/76941264/ccs	PacBio_Hippocampus_Rep2	mm10_ERCC_SIRV	chr10	91124005	91116792	-	8	1340	31255	82350	ENSMUSG00000061904.12	ENSMUST00000076694.12	Slc25a3	Slc25a3-201	Known	Known	None	0.20000000298023224	None	None	None	None
m54284U_191107_221739/2229813/ccs	PacBio_Cortex_Rep1	mm10_ERCC_SIRV	chr7	143822840	143795865	-	21	2359	24067	63166	ENSMUSG00000031090.14	ENSMUST00000033415.14	Nadsyn1	Nadsyn1-201	Known	Known	None	0.699999988079071	None	None	None	None
m54284U_191212_053548/164563383/ccs	PacBio_Hippocampus_Rep1	mm10_ERCC_SIRV	chr2	150749141	150763351	+	5	3891	6412	581307	ENSMUSG00000033068.16	ENCODEMT000581307	Entpd6	ENCODEMT000581307	Known	ISM	Prefix	0.75	None	None	None	None
m54284U_191107_221739/34603014/ccs	PacBio_Cortex_Rep1	mm10_ERCC_SIRV	chr11	114795897	114791221	-	3	1713	34818	91849	ENSMUSG00000000202.9	ENSMUST00000000206.3	Btbd17	Btbd17-201	Known	Known	None	0.30000001192092896	None	None	None	None
m54284U_191107_221739/5179588/ccs	PacBio_Cortex_Rep1	mm10_ERCC_SIRV	chr7	143812555	143795865	-	14	1643	24067	581488	ENSMUSG00000031090.14	ENCODEMT000581488	Nadsyn1	ENCODEMT000581488	Known	NNC	None	0.699999988079071	None	None	None	None
m54284U_191107_221739/57542249/ccs	PacBio_Cortex_Rep1	mm10_ERCC_SIRV	chr4	155086370	155074109	-	7	1594	12936	33693	ENSMUSG00000029048.3	ENSMUST00000030914.3	Rer1	Rer1-201	Known	Known	None	0.20000000298023224	None	None	None	None
m54284U_191213_120042/77006031/ccs	PacBio_Hippocampus_Rep2	mm10_ERCC_SIRV	chr10	91124006	91116792	-	8	1341	31255	82350	ENSMUSG00000061904.12	ENSMUST00000076694.12	Slc25a3	Slc25a3-201	Known	Known	None	0.20000000298023224	None	None	None	None
m54284U_191107_221739/19596897/ccs	PacBio_Cortex_Rep1	mm10_ERCC_SIRV	chr7	143822826	143795861	-	17	2033	24067	581463	ENSMUSG00000031090.14	ENCODEMT000581463	Nadsyn1	ENCODEMT000581463	Known	NIC	None	0.699999988079071	None	None	None	None
m54284U_191107_221739/61867607/ccs	PacBio_Cortex_Rep1	mm10_ERCC_SIRV	chr2	150749139	150771669	+	14	2437	6412	16978	ENSMUSG00000033068.16	ENSMUST00000094467.5	Entpd6	Entpd6-201	Known	Known	None	0.05000000074505806	None	None	None	None
m54284U_191213_120042/77136707/ccs	PacBio_Hippocampus_Rep2	mm10_ERCC_SIRV	chr10	91123967	91116792	-	8	1302	31255	82350	ENSMUSG00000061904.12	ENSMUST00000076694.12	Slc25a3	Slc25a3-201	Known	Known	None	0.20000000298023224	None	None	None	None
m54284U_191107_221739/76547945/ccs	PacBio_Cortex_Rep1	mm10_ERCC_SIRV	chr4	155086368	155074109	-	7	1592	12936	33693	ENSMUSG00000029048.3	ENSMUST00000030914.3	Rer1	Rer1-201	Known	Known	None	0.20000000298023224	None	None	None	None
m54284U_191107_221739/53936747/ccs	PacBio_Cortex_Rep1	mm10_ERCC_SIRV	chr7	143822829	143795865	-	21	2348	24067	63166	ENSMUSG00000031090.14	ENSMUST00000033415.14	Nadsyn1	Nadsyn1-201	Known	Known	None	0.699999988079071	None	None	None	None
m54284U_191213_120042/77398427/ccs	PacBio_Hippocampus_Rep2	mm10_ERCC_SIRV	chr10	91124003	91116792	-	8	1338	31255	82350	ENSMUSG00000061904.12	ENSMUST00000076694.12	Slc25a3	Slc25a3-201	Known	Known	None	0.20000000298023224	None	None	None	None
m54284U_191107_221739/39519650/ccs	PacBio_Cortex_Rep1	mm10_ERCC_SIRV	chr11	114795891	114791221	-	3	1707	34818	91849	ENSMUSG00000000202.9	ENSMUST00000000206.3	Btbd17	Btbd17-201	Known	Known	None	0.30000001192092896	None	None	None	None
m54284U_191107_221739/70124248/ccs	PacBio_Cortex_Rep1	mm10_ERCC_SIRV	chr2	150749139	150771672	+	14	2440	6412	16978	ENSMUSG00000033068.16	ENSMUST00000094467.5	Entpd6	Entpd6-201	Known	Known	None	0.10000000149011612	None	None	None	None
m54284U_191107_221739/147719673/ccs	PacBio_Cortex_Rep1	mm10_ERCC_SIRV	chr4	155086358	155074109	-	7	1582	12936	33693	ENSMUSG00000029048.3	ENSMUST00000030914.3	Rer1	Rer1-201	Known	Known	None	0.20000000298023224	None	None	None	None
m54284U_191107_221739/107479241/ccs	PacBio_Cortex_Rep1	mm10_ERCC_SIRV	chr7	143822808	143795865	-	20	2209	24067	581489	ENSMUSG00000031090.14	ENCODEMT000581489	Nadsyn1	ENCODEMT000581489	Known	NIC	None	0.699999988079071	None	None	None	None
m54284U_191213_120042/77859425/ccs	PacBio_Hippocampus_Rep2	mm10_ERCC_SIRV	chr10	91123986	91116792	-	8	1321	31255	82350	ENSMUSG00000061904.12	ENSMUST00000076694.12	Slc25a3	Slc25a3-201	Known	Known	None	0.20000000298023224	None	None	None	None
m54284U_191109_043049/164694849/ccs	PacBio_Cortex_Rep2	mm10_ERCC_SIRV	chr4	155086353	155074109	-	7	1577	12936	33693	ENSMUSG00000029048.3	ENSMUST00000030914.3	Rer1	Rer1-201	Known	Known	None	0.20000000298023224	None	None	None	None
m54284U_191109_043049/32704178/ccs	PacBio_Cortex_Rep2	mm10_ERCC_SIRV	chr2	150749139	150771671	+	14	2439	6412	16978	ENSMUSG00000033068.16	ENSMUST00000094467.5	Entpd6	Entpd6-201	Known	Known	None	0.05000000074505806	None	None	None	None
m54284U_191213_120042/78119696/ccs	PacBio_Hippocampus_Rep2	mm10_ERCC_SIRV	chr10	91124010	91116792	-	8	1345	31255	82350	ENSMUSG00000061904.12	ENSMUST00000076694.12	Slc25a3	Slc25a3-201	Known	Known	None	0.20000000298023224	None	None	None	None
m54284U_191107_221739/52494929/ccs	PacBio_Cortex_Rep1	mm10_ERCC_SIRV	chr11	114795896	114791221	-	3	1712	34818	91849	ENSMUSG00000000202.9	ENSMUST00000000206.3	Btbd17	Btbd17-201	Known	Known	None	0.30000001192092896	None	None	None	None
m54284U_191107_221739/169017677/ccs	PacBio_Cortex_Rep1	mm10_ERCC_SIRV	chr7	143804120	143795865	-	6	807	24067	581490	ENSMUSG00000031090.14	ENCODEMT000581490	Nadsyn1	ENCODEMT000581490	Known	ISM	Suffix	0.699999988079071	None	None	None	None
m54284U_191213_120042/78185022/ccs	PacBio_Hippocampus_Rep2	mm10_ERCC_SIRV	chr10	91124027	91116792	-	8	1362	31255	82350	ENSMUSG00000061904.12	ENSMUST00000076694.12	Slc25a3	Slc25a3-201	Known	Known	None	0.20000000298023224	None	None	None	None
m54284U_191212_053548/113314385/ccs	PacBio_Hippocampus_Rep1	mm10_ERCC_SIRV	chr4	155086357	155074109	-	7	1581	12936	33693	ENSMUSG00000029048.3	ENSMUST00000030914.3	Rer1	Rer1-201	Known	Known	None	0.20000000298023224	None	None	None	None
m54284U_191109_043049/43320909/ccs	PacBio_Cortex_Rep2	mm10_ERCC_SIRV	chr2	150749103	150753220	+	2	116	6412	581450	ENSMUSG00000033068.16	ENCODEMT000581450	Entpd6	ENCODEMT000581450	Known	ISM	Prefix	0.6000000238418579	None	None	None	None
m54284U_191213_120042/78449268/ccs	PacBio_Hippocampus_Rep2	mm10_ERCC_SIRV	chr10	91123961	91116792	-	8	1296	31255	82350	ENSMUSG00000061904.12	ENSMUST00000076694.12	Slc25a3	Slc25a3-201	Known	Known	None	0.20000000298023224	None	None	None	None
m54284U_191109_043049/39781888/ccs	PacBio_Cortex_Rep2	mm10_ERCC_SIRV	chr7	143822810	143795865	-	21	2329	24067	63166	ENSMUSG00000031090.14	ENSMUST00000033415.14	Nadsyn1	Nadsyn1-201	Known	Known	None	0.699999988079071	None	None	None	None
m54284U_191212_053548/118754136/ccs	PacBio_Hippocampus_Rep1	mm10_ERCC_SIRV	chr4	155086296	155074109	-	7	1520	12936	33693	ENSMUSG00000029048.3	ENSMUST00000030914.3	Rer1	Rer1-201	Known	Known	None	0.20000000298023224	None	None	None	None
m54284U_191213_120042/78514006/ccs	PacBio_Hippocampus_Rep2	mm10_ERCC_SIRV	chr10	91123962	91116792	-	8	1297	31255	82350	ENSMUSG00000061904.12	ENSMUST00000076694.12	Slc25a3	Slc25a3-201	Known	Known	None	0.20000000298023224	None	None	None	None
m54284U_191109_043049/62128192/ccs	PacBio_Cortex_Rep2	mm10_ERCC_SIRV	chr7	143819183	143795865	-	19	2090	24067	581491	ENSMUSG00000031090.14	ENCODEMT000581491	Nadsyn1	ENCODEMT000581491	Known	ISM	Suffix	0.699999988079071	None	None	None	None
m54284U_191107_221739/62390917/ccs	PacBio_Cortex_Rep1	mm10_ERCC_SIRV	chr11	114795891	114791221	-	3	1707	34818	91849	ENSMUSG00000000202.9	ENSMUST00000000206.3	Btbd17	Btbd17-201	Known	Known	None	0.30000001192092896	None	None	None	None
m54284U_191109_043049/43386114/ccs	PacBio_Cortex_Rep2	mm10_ERCC_SIRV	chr2	150749139	150771672	+	14	2440	6412	16978	ENSMUSG00000033068.16	ENSMUST00000094467.5	Entpd6	Entpd6-201	Known	Known	None	0.10000000149011612	None	None	None	None
m54284U_191213_120042/11534638/ccs	PacBio_Hippocampus_Rep2	mm10_ERCC_SIRV	chr4	155086334	155074109	-	7	1558	12936	33693	ENSMUSG00000029048.3	ENSMUST00000030914.3	Rer1	Rer1-201	Known	Known	None	0.20000000298023224	None	None	None	None
m54284U_191213_120042/78580395/ccs	PacBio_Hippocampus_Rep2	mm10_ERCC_SIRV	chr10	91123967	91116792	-	8	1302	31255	82350	ENSMUSG00000061904.12	ENSMUST00000076694.12	Slc25a3	Slc25a3-201	Known	Known	None	0.20000000298023224	None	None	None	None
m54284U_191109_043049/74187330/ccs	PacBio_Cortex_Rep2	mm10_ERCC_SIRV	chr7	143822810	143795865	-	21	2329	24067	63166	ENSMUSG00000031090.14	ENSMUST00000033415.14	Nadsyn1	Nadsyn1-201	Known	Known	None	0.699999988079071	None	None	None	None
m54284U_191109_043049/64817093/ccs	PacBio_Cortex_Rep2	mm10_ERCC_SIRV	chr2	150749139	150771672	+	14	2440	6412	16978	ENSMUSG00000033068.16	ENSMUST00000094467.5	Entpd6	Entpd6-201	Known	Known	None	0.10000000149011612	None	None	None	None
m54284U_191213_120042/78971787/ccs	PacBio_Hippocampus_Rep2	mm10_ERCC_SIRV	chr10	91123962	91116791	-	7	2816	31255	580656	ENSMUSG00000061904.12	ENCODEMT000580656	Slc25a3	ENCODEMT000580656	Known	NIC	None	0.20000000298023224	None	None	None	None
m54284U_191213_120042/65603062/ccs	PacBio_Hippocampus_Rep2	mm10_ERCC_SIRV	chr4	155086347	155074109	-	7	1571	12936	33693	ENSMUSG00000029048.3	ENSMUST00000030914.3	Rer1	Rer1-201	Known	Known	None	0.20000000298023224	None	None	None	None
m54284U_191109_043049/84019315/ccs	PacBio_Cortex_Rep2	mm10_ERCC_SIRV	chr7	143822810	143795865	-	21	2329	24067	63166	ENSMUSG00000031090.14	ENSMUST00000033415.14	Nadsyn1	Nadsyn1-201	Known	Known	None	0.699999988079071	None	None	None	None
m54284U_191107_221739/77990004/ccs	PacBio_Cortex_Rep1	mm10_ERCC_SIRV	chr11	114795896	114791221	-	3	1644	34818	91854	ENSMUSG00000000202.9	ENSMUST00000137965.1	Btbd17	Btbd17-202	Known	Known	None	0.30000001192092896	None	None	None	None
m54284U_191213_120042/78973089/ccs	PacBio_Hippocampus_Rep2	mm10_ERCC_SIRV	chr10	91123962	91116792	-	8	1297	31255	82350	ENSMUSG00000061904.12	ENSMUST00000076694.12	Slc25a3	Slc25a3-201	Known	Known	None	0.20000000298023224	None	None	None	None
m54284U_191109_043049/120128064/ccs	PacBio_Cortex_Rep2	mm10_ERCC_SIRV	chr2	150749139	150771673	+	14	2441	6412	16978	ENSMUSG00000033068.16	ENSMUST00000094467.5	Entpd6	Entpd6-201	Known	Known	None	0.10000000149011612	None	None	None	None
m54284U_191213_120042/105384330/ccs	PacBio_Hippocampus_Rep2	mm10_ERCC_SIRV	chr4	155086337	155074109	-	7	1561	12936	33693	ENSMUSG00000029048.3	ENSMUST00000030914.3	Rer1	Rer1-201	Known	Known	None	0.20000000298023224	None	None	None	None
m54284U_191213_120042/79168309/ccs	PacBio_Hippocampus_Rep2	mm10_ERCC_SIRV	chr10	91123963	91116792	-	8	1298	31255	82350	ENSMUSG00000061904.12	ENSMUST00000076694.12	Slc25a3	Slc25a3-201	Known	Known	None	0.20000000298023224	None	None	None	None
m54284U_191212_053548/15926445/ccs	PacBio_Hippocampus_Rep1	mm10_ERCC_SIRV	chr7	143799093	143795865	-	3	2319	24067	581492	ENSMUSG00000031090.14	ENCODEMT000581492	Nadsyn1	ENCODEMT000581492	Known	ISM	None	0.699999988079071	None	None	None	None
m54284U_191212_053548/30214876/ccs	PacBio_Hippocampus_Rep1	mm10_ERCC_SIRV	chr7	143822810	143795865	-	21	2398	24067	581493	ENSMUSG00000031090.14	ENCODEMT000581493	Nadsyn1	ENCODEMT000581493	Known	NNC	None	0.699999988079071	None	None	None	None
m54284U_191109_043049/154994724/ccs	PacBio_Cortex_Rep2	mm10_ERCC_SIRV	chr2	150749139	150771438	+	14	2206	6412	16978	ENSMUSG00000033068.16	ENSMUST00000094467.5	Entpd6	Entpd6-201	Known	Known	None	0.25	None	None	None	None
m54284U_191107_221739/1142/ccs	PacBio_Cortex_Rep1	mm10_ERCC_SIRV	chr4	155086296	155074110	-	7	1519	12936	33693	ENSMUSG00000029048.3	ENSMUST00000030914.3	Rer1	Rer1-201	Known	Known	None	0.20000000298023224	None	None	None	None
m54284U_191213_120042/79299016/ccs	PacBio_Hippocampus_Rep2	mm10_ERCC_SIRV	chr10	91123967	91116792	-	8	1302	31255	82350	ENSMUSG00000061904.12	ENSMUST00000076694.12	Slc25a3	Slc25a3-201	Known	Known	None	0.20000000298023224	None	None	None	None
m54284U_191107_221739/87032039/ccs	PacBio_Cortex_Rep1	mm10_ERCC_SIRV	chr11	114795896	114791221	-	3	1644	34818	91854	ENSMUSG00000000202.9	ENSMUST00000137965.1	Btbd17	Btbd17-202	Known	Known	None	0.30000001192092896	None	None	None	None
m54284U_191212_053548/31787287/ccs	PacBio_Hippocampus_Rep1	mm10_ERCC_SIRV	chr7	143822810	143795865	-	21	2329	24067	63166	ENSMUSG00000031090.14	ENSMUST00000033415.14	Nadsyn1	Nadsyn1-201	Known	Known	None	0.699999988079071	None	None	None	None
m54284U_191213_120042/79299970/ccs	PacBio_Hippocampus_Rep2	mm10_ERCC_SIRV	chr10	91124006	91116792	-	8	1341	31255	82350	ENSMUSG00000061904.12	ENSMUST00000076694.12	Slc25a3	Slc25a3-201	Known	Known	None	0.20000000298023224	None	None	None	None
m54284U_191107_221739/3867156/ccs	PacBio_Cortex_Rep1	mm10_ERCC_SIRV	chr4	155086347	155074110	-	8	1779	12936	33692	ENSMUSG00000029048.3	ENSMUST00000149796.1	Rer1	Rer1-203	Known	Known	None	0.20000000298023224	None	None	None	None
m54284U_191109_043049/165412961/ccs	PacBio_Cortex_Rep2	mm10_ERCC_SIRV	chr2	150749139	150771438	+	14	2206	6412	16978	ENSMUSG00000033068.16	ENSMUST00000094467.5	Entpd6	Entpd6-201	Known	Known	None	0.25	None	None	None	None
m54284U_191212_053548/51250679/ccs	PacBio_Hippocampus_Rep1	mm10_ERCC_SIRV	chr7	143822834	143795865	-	21	2353	24067	63166	ENSMUSG00000031090.14	ENSMUST00000033415.14	Nadsyn1	Nadsyn1-201	Known	Known	None	0.699999988079071	None	None	None	None
m54284U_191213_120042/79496518/ccs	PacBio_Hippocampus_Rep2	mm10_ERCC_SIRV	chr10	91124006	91116792	-	8	1341	31255	82350	ENSMUSG00000061904.12	ENSMUST00000076694.12	Slc25a3	Slc25a3-201	Known	Known	None	0.20000000298023224	None	None	None	None
m54284U_191107_221739/5439939/ccs	PacBio_Cortex_Rep1	mm10_ERCC_SIRV	chr4	155086357	155074110	-	7	1580	12936	33693	ENSMUSG00000029048.3	ENSMUST00000030914.3	Rer1	Rer1-201	Known	Known	None	0.20000000298023224	None	None	None	None
m54284U_191109_043049/172359896/ccs	PacBio_Cortex_Rep2	mm10_ERCC_SIRV	chr2	150749139	150771675	+	14	2443	6412	16978	ENSMUSG00000033068.16	ENSMUST00000094467.5	Entpd6	Entpd6-201	Known	Known	None	0.10000000149011612	None	None	None	None
m54284U_191212_053548/72878177/ccs	PacBio_Hippocampus_Rep1	mm10_ERCC_SIRV	chr7	143822805	143795869	-	20	2209	24067	581489	ENSMUSG00000031090.14	ENCODEMT000581489	Nadsyn1	ENCODEMT000581489	Known	NIC	None	0.699999988079071	None	None	None	None
m54284U_191213_120042/79825677/ccs	PacBio_Hippocampus_Rep2	mm10_ERCC_SIRV	chr10	91123962	91116792	-	8	1297	31255	82350	ENSMUSG00000061904.12	ENSMUST00000076694.12	Slc25a3	Slc25a3-201	Known	Known	None	0.20000000298023224	None	None	None	None
m54284U_191107_221739/90374742/ccs	PacBio_Cortex_Rep1	mm10_ERCC_SIRV	chr11	114795896	114791221	-	3	1712	34818	91849	ENSMUSG00000000202.9	ENSMUST00000000206.3	Btbd17	Btbd17-201	Known	Known	None	0.30000001192092896	None	None	None	None
m54284U_191107_221739/7996758/ccs	PacBio_Cortex_Rep1	mm10_ERCC_SIRV	chr4	155086346	155074110	-	7	1569	12936	33693	ENSMUSG00000029048.3	ENSMUST00000030914.3	Rer1	Rer1-201	Known	Known	None	0.20000000298023224	None	None	None	None
m54284U_191213_120042/79889005/ccs	PacBio_Hippocampus_Rep2	mm10_ERCC_SIRV	chr10	91124024	91116792	-	8	1359	31255	82350	ENSMUSG00000061904.12	ENSMUST00000076694.12	Slc25a3	Slc25a3-201	Known	Known	None	0.20000000298023224	None	None	None	None
m54284U_191212_053548/92801430/ccs	PacBio_Hippocampus_Rep1	mm10_ERCC_SIRV	chr7	143822853	143795865	-	21	2372	24067	63166	ENSMUSG00000031090.14	ENSMUST00000033415.14	Nadsyn1	Nadsyn1-201	Known	Known	None	0.699999988079071	None	None	None	None
m54284U_191212_053548/6293050/ccs	PacBio_Hippocampus_Rep1	mm10_ERCC_SIRV	chr2	150749126	150771675	+	14	2435	6412	581230	ENSMUSG00000033068.16	ENCODEMT000581230	Entpd6	ENCODEMT000581230	Known	NIC	None	0.05000000074505806	None	None	None	None
m54284U_191213_120042/79889543/ccs	PacBio_Hippocampus_Rep2	mm10_ERCC_SIRV	chr10	91124006	91116792	-	8	1341	31255	82350	ENSMUSG00000061904.12	ENSMUST00000076694.12	Slc25a3	Slc25a3-201	Known	Known	None	0.20000000298023224	None	None	None	None
m54284U_191212_053548/94175727/ccs	PacBio_Hippocampus_Rep1	mm10_ERCC_SIRV	chr7	143822829	143795865	-	21	2348	24067	63166	ENSMUSG00000031090.14	ENSMUST00000033415.14	Nadsyn1	Nadsyn1-201	Known	Known	None	0.699999988079071	None	None	None	None
m54284U_191107_221739/9177269/ccs	PacBio_Cortex_Rep1	mm10_ERCC_SIRV	chr4	155086357	155074110	-	7	1580	12936	33693	ENSMUSG00000029048.3	ENSMUST00000030914.3	Rer1	Rer1-201	Known	Known	None	0.20000000298023224	None	None	None	None
m54284U_191212_053548/8061911/ccs	PacBio_Hippocampus_Rep1	mm10_ERCC_SIRV	chr2	150749139	150771660	+	14	2428	6412	16978	ENSMUSG00000033068.16	ENSMUST00000094467.5	Entpd6	Entpd6-201	Known	Known	None	0.15000000596046448	None	None	None	None
m54284U_191107_221739/90704483/ccs	PacBio_Cortex_Rep1	mm10_ERCC_SIRV	chr11	114795896	114791221	-	3	1712	34818	91849	ENSMUSG00000000202.9	ENSMUST00000000206.3	Btbd17	Btbd17-201	Known	Known	None	0.30000001192092896	None	None	None	None
m54284U_191213_120042/80021078/ccs	PacBio_Hippocampus_Rep2	mm10_ERCC_SIRV	chr10	91124027	91116792	-	8	1362	31255	82350	ENSMUSG00000061904.12	ENSMUST00000076694.12	Slc25a3	Slc25a3-201	Known	Known	None	0.20000000298023224	None	None	None	None
m54284U_191212_053548/114755031/ccs	PacBio_Hippocampus_Rep1	mm10_ERCC_SIRV	chr7	143822821	143795854	-	18	2136	24067	581482	ENSMUSG00000031090.14	ENCODEMT000581482	Nadsyn1	ENCODEMT000581482	Known	NIC	None	0.699999988079071	None	None	None	None
m54284U_191107_221739/9374319/ccs	PacBio_Cortex_Rep1	mm10_ERCC_SIRV	chr4	155086296	155074110	-	7	1519	12936	33693	ENSMUSG00000029048.3	ENSMUST00000030914.3	Rer1	Rer1-201	Known	Known	None	0.20000000298023224	None	None	None	None
m54284U_191213_120042/80086472/ccs	PacBio_Hippocampus_Rep2	mm10_ERCC_SIRV	chr10	91124005	91116792	-	8	1340	31255	82350	ENSMUSG00000061904.12	ENSMUST00000076694.12	Slc25a3	Slc25a3-201	Known	Known	None	0.20000000298023224	None	None	None	None
m54284U_191212_053548/11929754/ccs	PacBio_Hippocampus_Rep1	mm10_ERCC_SIRV	chr2	150749139	150771663	+	14	2431	6412	16978	ENSMUSG00000033068.16	ENSMUST00000094467.5	Entpd6	Entpd6-201	Known	Known	None	0.15000000596046448	None	None	None	None
m54284U_191212_053548/118686267/ccs	PacBio_Hippocampus_Rep1	mm10_ERCC_SIRV	chr7	143822854	143795865	-	21	2373	24067	63166	ENSMUSG00000031090.14	ENSMUST00000033415.14	Nadsyn1	Nadsyn1-201	Known	Known	None	0.699999988079071	None	None	None	None
m54284U_191107_221739/10291652/ccs	PacBio_Cortex_Rep1	mm10_ERCC_SIRV	chr4	155086362	155074110	-	7	1585	12936	33693	ENSMUSG00000029048.3	ENSMUST00000030914.3	Rer1	Rer1-201	Known	Known	None	0.20000000298023224	None	None	None	None
m54284U_191213_120042/80087034/ccs	PacBio_Hippocampus_Rep2	mm10_ERCC_SIRV	chr10	91124005	91116792	-	8	1340	31255	82350	ENSMUSG00000061904.12	ENSMUST00000076694.12	Slc25a3	Slc25a3-201	Known	Known	None	0.20000000298023224	None	None	None	None
m54284U_191212_053548/126419081/ccs	PacBio_Hippocampus_Rep1	mm10_ERCC_SIRV	chr7	143822810	143795865	-	21	2329	24067	63166	ENSMUSG00000031090.14	ENSMUST00000033415.14	Nadsyn1	Nadsyn1-201	Known	Known	None	0.699999988079071	None	None	None	None
m54284U_191107_221739/95945248/ccs	PacBio_Cortex_Rep1	mm10_ERCC_SIRV	chr11	114795897	114791221	-	3	1713	34818	91849	ENSMUSG00000000202.9	ENSMUST00000000206.3	Btbd17	Btbd17-201	Known	Known	None	0.30000001192092896	None	None	None	None
m54284U_191212_053548/58788637/ccs	PacBio_Hippocampus_Rep1	mm10_ERCC_SIRV	chr2	150749126	150771678	+	14	2438	6412	581230	ENSMUSG00000033068.16	ENCODEMT000581230	Entpd6	ENCODEMT000581230	Known	NIC	None	0.10000000149011612	None	None	None	None
m54284U_191213_120042/80282207/ccs	PacBio_Hippocampus_Rep2	mm10_ERCC_SIRV	chr10	91124006	91116792	-	8	1341	31255	82350	ENSMUSG00000061904.12	ENSMUST00000076694.12	Slc25a3	Slc25a3-201	Known	Known	None	0.20000000298023224	None	None	None	None
m54284U_191107_221739/16583018/ccs	PacBio_Cortex_Rep1	mm10_ERCC_SIRV	chr4	155086275	155074110	-	8	1707	12936	33692	ENSMUSG00000029048.3	ENSMUST00000149796.1	Rer1	Rer1-203	Known	Known	None	0.20000000298023224	None	None	None	None
m54284U_191213_120042/58788636/ccs	PacBio_Hippocampus_Rep2	mm10_ERCC_SIRV	chr7	143822826	143795858	-	19	2765	24067	581470	ENSMUSG00000031090.14	ENCODEMT000581470	Nadsyn1	ENCODEMT000581470	Known	NIC	None	0.699999988079071	None	None	None	None
m54284U_191213_120042/80546631/ccs	PacBio_Hippocampus_Rep2	mm10_ERCC_SIRV	chr10	91123963	91116792	-	8	1298	31255	82350	ENSMUSG00000061904.12	ENSMUST00000076694.12	Slc25a3	Slc25a3-201	Known	Known	None	0.20000000298023224	None	None	None	None
m54284U_191212_053548/146277384/ccs	PacBio_Hippocampus_Rep1	mm10_ERCC_SIRV	chr2	150749139	150771666	+	14	2434	6412	16978	ENSMUSG00000033068.16	ENSMUST00000094467.5	Entpd6	Entpd6-201	Known	Known	None	0.10000000149011612	None	None	None	None
m54284U_191213_120042/111806507/ccs	PacBio_Hippocampus_Rep2	mm10_ERCC_SIRV	chr7	143822803	143795865	-	21	2322	24067	63166	ENSMUSG00000031090.14	ENSMUST00000033415.14	Nadsyn1	Nadsyn1-201	Known	Known	None	0.699999988079071	None	None	None	None
m54284U_191107_221739/20054522/ccs	PacBio_Cortex_Rep1	mm10_ERCC_SIRV	chr4	155086346	155074110	-	8	1778	12936	33692	ENSMUSG00000029048.3	ENSMUST00000149796.1	Rer1	Rer1-203	Known	Known	None	0.20000000298023224	None	None	None	None
m54284U_191213_120042/80677189/ccs	PacBio_Hippocampus_Rep2	mm10_ERCC_SIRV	chr10	91124037	91116792	-	8	1372	31255	82350	ENSMUSG00000061904.12	ENSMUST00000076694.12	Slc25a3	Slc25a3-201	Known	Known	None	0.20000000298023224	None	None	None	None
m54284U_191107_221739/99485753/ccs	PacBio_Cortex_Rep1	mm10_ERCC_SIRV	chr11	114795897	114791221	-	3	1713	34818	91849	ENSMUSG00000000202.9	ENSMUST00000000206.3	Btbd17	Btbd17-201	Known	Known	None	0.30000001192092896	None	None	None	None
m54284U_191213_120042/128453057/ccs	PacBio_Hippocampus_Rep2	mm10_ERCC_SIRV	chr7	143822880	143795865	-	21	2399	24067	63166	ENSMUSG00000031090.14	ENSMUST00000033415.14	Nadsyn1	Nadsyn1-201	Known	Known	None	0.699999988079071	None	None	None	None
m54284U_191212_053548/152046008/ccs	PacBio_Hippocampus_Rep1	mm10_ERCC_SIRV	chr2	150749139	150771673	+	14	2441	6412	16978	ENSMUSG00000033068.16	ENSMUST00000094467.5	Entpd6	Entpd6-201	Known	Known	None	0.10000000149011612	None	None	None	None
m54284U_191107_221739/107348154/ccs	PacBio_Cortex_Rep1	mm10_ERCC_SIRV	chr7	143822829	143795867	-	16	5356	24067	581494	ENSMUSG00000031090.14	ENCODEMT000581494	Nadsyn1	ENCODEMT000581494	Known	NIC	None	0.75	None	None	None	None
m54284U_191107_221739/22545289/ccs	PacBio_Cortex_Rep1	mm10_ERCC_SIRV	chr4	155086325	155074110	-	7	1548	12936	33693	ENSMUSG00000029048.3	ENSMUST00000030914.3	Rer1	Rer1-201	Known	Known	None	0.20000000298023224	None	None	None	None
m54284U_191213_120042/80806915/ccs	PacBio_Hippocampus_Rep2	mm10_ERCC_SIRV	chr10	91124005	91116792	-	8	1340	31255	82350	ENSMUSG00000061904.12	ENSMUST00000076694.12	Slc25a3	Slc25a3-201	Known	Known	None	0.20000000298023224	None	None	None	None
m54284U_191109_043049/140510007/ccs	PacBio_Cortex_Rep2	mm10_ERCC_SIRV	chr7	143822836	143795859	-	20	2285	24067	581474	ENSMUSG00000031090.14	ENCODEMT000581474	Nadsyn1	ENCODEMT000581474	Known	NIC	None	0.699999988079071	None	None	None	None
m54284U_191213_120042/80937499/ccs	PacBio_Hippocampus_Rep2	mm10_ERCC_SIRV	chr10	91123967	91116792	-	8	1302	31255	82350	ENSMUSG00000061904.12	ENSMUST00000076694.12	Slc25a3	Slc25a3-201	Known	Known	None	0.20000000298023224	None	None	None	None
m54284U_191212_053548/156240531/ccs	PacBio_Hippocampus_Rep1	mm10_ERCC_SIRV	chr2	150749139	150771672	+	14	2440	6412	16978	ENSMUSG00000033068.16	ENSMUST00000094467.5	Entpd6	Entpd6-201	Known	Known	None	0.10000000149011612	None	None	None	None
m54284U_191107_221739/28706934/ccs	PacBio_Cortex_Rep1	mm10_ERCC_SIRV	chr4	155086371	155074110	-	7	1594	12936	33693	ENSMUSG00000029048.3	ENSMUST00000030914.3	Rer1	Rer1-201	Known	Known	None	0.20000000298023224	None	None	None	None
m54284U_191107_221739/102826093/ccs	PacBio_Cortex_Rep1	mm10_ERCC_SIRV	chr11	114795897	114791221	-	3	1713	34818	91849	ENSMUSG00000000202.9	ENSMUST00000000206.3	Btbd17	Btbd17-201	Known	Known	None	0.30000001192092896	None	None	None	None
m54284U_191212_053548/109578950/ccs	PacBio_Hippocampus_Rep1	mm10_ERCC_SIRV	chr7	143822815	143795860	-	20	2263	24067	581474	ENSMUSG00000031090.14	ENCODEMT000581474	Nadsyn1	ENCODEMT000581474	Known	NIC	None	0.699999988079071	None	None	None	None
m54284U_191213_120042/81068616/ccs	PacBio_Hippocampus_Rep2	mm10_ERCC_SIRV	chr10	91124004	91116792	-	8	1339	31255	82350	ENSMUSG00000061904.12	ENSMUST00000076694.12	Slc25a3	Slc25a3-201	Known	Known	None	0.20000000298023224	None	None	None	None
m54284U_191212_053548/168755642/ccs	PacBio_Hippocampus_Rep1	mm10_ERCC_SIRV	chr2	150749126	150771677	+	14	2437	6412	581230	ENSMUSG00000033068.16	ENCODEMT000581230	Entpd6	ENCODEMT000581230	Known	NIC	None	0.10000000149011612	None	None	None	None
m54284U_191107_221739/29165572/ccs	PacBio_Cortex_Rep1	mm10_ERCC_SIRV	chr4	155086324	155074110	-	7	1547	12936	33693	ENSMUSG00000029048.3	ENSMUST00000030914.3	Rer1	Rer1-201	Known	Known	None	0.20000000298023224	None	None	None	None
m54284U_191213_120042/81134513/ccs	PacBio_Hippocampus_Rep2	mm10_ERCC_SIRV	chr10	91123967	91116792	-	8	1302	31255	82350	ENSMUSG00000061904.12	ENSMUST00000076694.12	Slc25a3	Slc25a3-201	Known	Known	None	0.20000000298023224	None	None	None	None
m54284U_191107_221739/118293152/ccs	PacBio_Cortex_Rep1	mm10_ERCC_SIRV	chr7	143822826	143795877	-	20	2222	24067	581489	ENSMUSG00000031090.14	ENCODEMT000581489	Nadsyn1	ENCODEMT000581489	Known	NIC	None	0.699999988079071	None	None	None	None
m54284U_191107_221739/71696665/ccs	PacBio_Cortex_Rep1	mm10_ERCC_SIRV	chr2	150749140	150771670	+	14	2437	6412	16978	ENSMUSG00000033068.16	ENSMUST00000094467.5	Entpd6	Entpd6-201	Known	Known	None	0.05000000074505806	None	None	None	None
m54284U_191107_221739/31785712/ccs	PacBio_Cortex_Rep1	mm10_ERCC_SIRV	chr4	155086367	155074110	-	7	1590	12936	33693	ENSMUSG00000029048.3	ENSMUST00000030914.3	Rer1	Rer1-201	Known	Known	None	0.20000000298023224	None	None	None	None
m54284U_191213_120042/81331030/ccs	PacBio_Hippocampus_Rep2	mm10_ERCC_SIRV	chr10	91124025	91116792	-	8	1360	31255	82350	ENSMUSG00000061904.12	ENSMUST00000076694.12	Slc25a3	Slc25a3-201	Known	Known	None	0.20000000298023224	None	None	None	None
m54284U_191212_053548/28640100/ccs	PacBio_Hippocampus_Rep1	mm10_ERCC_SIRV	chr7	143822829	143795873	-	21	2340	24067	63166	ENSMUSG00000031090.14	ENSMUST00000033415.14	Nadsyn1	Nadsyn1-201	Known	Known	None	0.699999988079071	None	None	None	None
m54284U_191107_221739/106365191/ccs	PacBio_Cortex_Rep1	mm10_ERCC_SIRV	chr11	114795891	114791221	-	3	1707	34818	91849	ENSMUSG00000000202.9	ENSMUST00000000206.3	Btbd17	Btbd17-201	Known	Known	None	0.30000001192092896	None	None	None	None
m54284U_191107_221739/115869403/ccs	PacBio_Cortex_Rep1	mm10_ERCC_SIRV	chr11	114802929	114791221	-	4	1972	34818	581495	ENSMUSG00000000202.9	ENCODEMT000581495	Btbd17	ENCODEMT000581495	Known	NNC	None	0.30000001192092896	None	None	None	None
m54284U_191213_120042/81397053/ccs	PacBio_Hippocampus_Rep2	mm10_ERCC_SIRV	chr10	91124025	91116792	-	8	1360	31255	82350	ENSMUSG00000061904.12	ENSMUST00000076694.12	Slc25a3	Slc25a3-201	Known	Known	None	0.20000000298023224	None	None	None	None
m54284U_191107_221739/35980710/ccs	PacBio_Cortex_Rep1	mm10_ERCC_SIRV	chr4	155086371	155074110	-	7	1594	12936	33693	ENSMUSG00000029048.3	ENSMUST00000030914.3	Rer1	Rer1-201	Known	Known	None	0.20000000298023224	None	None	None	None
m54284U_191107_221739/170263934/ccs	PacBio_Cortex_Rep1	mm10_ERCC_SIRV	chr2	150749140	150771668	+	14	2435	6412	16978	ENSMUSG00000033068.16	ENSMUST00000094467.5	Entpd6	Entpd6-201	Known	Known	None	0.0	None	None	None	None
m54284U_191213_120042/115476959/ccs	PacBio_Hippocampus_Rep2	mm10_ERCC_SIRV	chr7	143822829	143797469	-	17	4526	24067	581496	ENSMUSG00000031090.14	ENCODEMT000581496	Nadsyn1	ENCODEMT000581496	Known	NIC	None	0.44999998807907104	None	None	None	None
m54284U_191109_043049/96929036/ccs	PacBio_Cortex_Rep2	mm10_ERCC_SIRV	chr7	143822932	143848409	+	10	3108	24068	581497	ENSMUSG00000058454.15	ENCODEMT000581497	Dhcr7	ENCODEMT000581497	Known	NNC	None	0.15000000596046448	None	None	None	None
m54284U_191213_120042/81529216/ccs	PacBio_Hippocampus_Rep2	mm10_ERCC_SIRV	chr10	91123967	91116792	-	8	1302	31255	82350	ENSMUSG00000061904.12	ENSMUST00000076694.12	Slc25a3	Slc25a3-201	Known	Known	None	0.20000000298023224	None	None	None	None
m54284U_191107_221739/36241519/ccs	PacBio_Cortex_Rep1	mm10_ERCC_SIRV	chr4	155086369	155074110	-	7	1592	12936	33693	ENSMUSG00000029048.3	ENSMUST00000030914.3	Rer1	Rer1-201	Known	Known	None	0.20000000298023224	None	None	None	None
m54284U_191212_053548/13502726/ccs	PacBio_Hippocampus_Rep1	mm10_ERCC_SIRV	chr2	150749127	150771681	+	14	2440	6412	581230	ENSMUSG00000033068.16	ENCODEMT000581230	Entpd6	ENCODEMT000581230	Known	NIC	None	0.15000000596046448	None	None	None	None
m54284U_191213_120042/81660022/ccs	PacBio_Hippocampus_Rep2	mm10_ERCC_SIRV	chr10	91124028	91116792	-	8	1363	31255	82350	ENSMUSG00000061904.12	ENSMUST00000076694.12	Slc25a3	Slc25a3-201	Known	Known	None	0.20000000298023224	None	None	None	None
m54284U_191107_221739/129370199/ccs	PacBio_Cortex_Rep1	mm10_ERCC_SIRV	chr11	114795896	114791221	-	3	1712	34818	91849	ENSMUSG00000000202.9	ENSMUST00000000206.3	Btbd17	Btbd17-201	Known	Known	None	0.30000001192092896	None	None	None	None
m54284U_191107_221739/4522656/ccs	PacBio_Cortex_Rep1	mm10_ERCC_SIRV	chr7	143823021	143848409	+	9	2961	24068	63176	ENSMUSG00000058454.15	ENSMUST00000073878.11	Dhcr7	Dhcr7-201	Known	Known	None	0.15000000596046448	None	None	None	None
m54284U_191107_221739/102042101/ccs	PacBio_Cortex_Rep1	mm10_ERCC_SIRV	chr7	143823021	143848407	+	10	2997	24068	581498	ENSMUSG00000058454.15	ENCODEMT000581498	Dhcr7	ENCODEMT000581498	Known	NNC	None	0.15000000596046448	None	None	None	None
m54284U_191213_120042/81724565/ccs	PacBio_Hippocampus_Rep2	mm10_ERCC_SIRV	chr10	91124003	91116792	-	8	1338	31255	82350	ENSMUSG00000061904.12	ENSMUST00000076694.12	Slc25a3	Slc25a3-201	Known	Known	None	0.20000000298023224	None	None	None	None
m54284U_191107_221739/37552599/ccs	PacBio_Cortex_Rep1	mm10_ERCC_SIRV	chr4	155086370	155074110	-	7	1593	12936	33693	ENSMUSG00000029048.3	ENSMUST00000030914.3	Rer1	Rer1-201	Known	Known	None	0.20000000298023224	None	None	None	None
m54284U_191212_053548/31459512/ccs	PacBio_Hippocampus_Rep1	mm10_ERCC_SIRV	chr2	150749126	150771676	+	14	2503	6412	581232	ENSMUSG00000033068.16	ENCODEMT000581232	Entpd6	ENCODEMT000581232	Known	NNC	None	0.05000000074505806	None	None	None	None
m54284U_191213_120042/81855562/ccs	PacBio_Hippocampus_Rep2	mm10_ERCC_SIRV	chr10	91124027	91116792	-	8	1362	31255	82350	ENSMUSG00000061904.12	ENSMUST00000076694.12	Slc25a3	Slc25a3-201	Known	Known	None	0.20000000298023224	None	None	None	None
m54284U_191109_043049/16516516/ccs	PacBio_Cortex_Rep2	mm10_ERCC_SIRV	chr7	143823047	143848409	+	9	2935	24068	63176	ENSMUSG00000058454.15	ENSMUST00000073878.11	Dhcr7	Dhcr7-201	Known	Known	None	0.15000000596046448	None	None	None	None
m54284U_191107_221739/37750607/ccs	PacBio_Cortex_Rep1	mm10_ERCC_SIRV	chr4	155086291	155074110	-	7	1514	12936	33693	ENSMUSG00000029048.3	ENSMUST00000030914.3	Rer1	Rer1-201	Known	Known	None	0.20000000298023224	None	None	None	None
m54284U_191107_221739/129501388/ccs	PacBio_Cortex_Rep1	mm10_ERCC_SIRV	chr11	114795896	114791221	-	3	1712	34818	91849	ENSMUSG00000000202.9	ENSMUST00000000206.3	Btbd17	Btbd17-201	Known	Known	None	0.30000001192092896	None	None	None	None
m54284U_191107_221739/98961103/ccs	PacBio_Cortex_Rep1	mm10_ERCC_SIRV	chr2	150749128	150771678	+	14	2436	6412	581230	ENSMUSG00000033068.16	ENCODEMT000581230	Entpd6	ENCODEMT000581230	Known	NIC	None	0.10000000149011612	None	None	None	None
m54284U_191213_120042/81987941/ccs	PacBio_Hippocampus_Rep2	mm10_ERCC_SIRV	chr10	91124007	91116792	-	8	1342	31255	82350	ENSMUSG00000061904.12	ENSMUST00000076694.12	Slc25a3	Slc25a3-201	Known	Known	None	0.20000000298023224	None	None	None	None
m54284U_191107_221739/150536362/ccs	PacBio_Cortex_Rep1	mm10_ERCC_SIRV	chr2	150749141	150771664	+	14	2452	6412	581499	ENSMUSG00000033068.16	ENCODEMT000581499	Entpd6	ENCODEMT000581499	Known	NNC	None	0.15000000596046448	None	None	None	None
m54284U_191212_053548/4982133/ccs	PacBio_Hippocampus_Rep1	mm10_ERCC_SIRV	chr7	143823048	143848404	+	9	2929	24068	63176	ENSMUSG00000058454.15	ENSMUST00000073878.11	Dhcr7	Dhcr7-201	Known	Known	None	0.30000001192092896	None	None	None	None
m54284U_191107_221739/39650610/ccs	PacBio_Cortex_Rep1	mm10_ERCC_SIRV	chr4	155086340	155074110	-	6	2123	12936	581500	ENSMUSG00000029048.3	ENCODEMT000581500	Rer1	ENCODEMT000581500	Known	ISM	Prefix	0.20000000298023224	None	None	None	None
m54284U_191213_120042/82248442/ccs	PacBio_Hippocampus_Rep2	mm10_ERCC_SIRV	chr10	91123967	91116792	-	8	1302	31255	82350	ENSMUSG00000061904.12	ENSMUST00000076694.12	Slc25a3	Slc25a3-201	Known	Known	None	0.20000000298023224	None	None	None	None
m54284U_191212_053548/157092435/ccs	PacBio_Hippocampus_Rep1	mm10_ERCC_SIRV	chr2	150749128	150771676	+	14	2501	6412	581232	ENSMUSG00000033068.16	ENCODEMT000581232	Entpd6	ENCODEMT000581232	Known	NNC	None	0.05000000074505806	None	None	None	None
m54284U_191213_120042/82380363/ccs	PacBio_Hippocampus_Rep2	mm10_ERCC_SIRV	chr10	91124006	91116792	-	8	1341	31255	82350	ENSMUSG00000061904.12	ENSMUST00000076694.12	Slc25a3	Slc25a3-201	Known	Known	None	0.20000000298023224	None	None	None	None
m54284U_191107_221739/28379761/ccs	PacBio_Cortex_Rep1	mm10_ERCC_SIRV	chr7	143823056	143848404	+	9	2921	24068	63176	ENSMUSG00000058454.15	ENSMUST00000073878.11	Dhcr7	Dhcr7-201	Known	Known	None	0.30000001192092896	None	None	None	None
m54284U_191107_221739/130812617/ccs	PacBio_Cortex_Rep1	mm10_ERCC_SIRV	chr11	114795897	114791221	-	3	1713	34818	91849	ENSMUSG00000000202.9	ENSMUST00000000206.3	Btbd17	Btbd17-201	Known	Known	None	0.30000001192092896	None	None	None	None
m54284U_191107_221739/40371084/ccs	PacBio_Cortex_Rep1	mm10_ERCC_SIRV	chr4	155086370	155074110	-	7	1593	12936	33693	ENSMUSG00000029048.3	ENSMUST00000030914.3	Rer1	Rer1-201	Known	Known	None	0.20000000298023224	None	None	None	None
m54284U_191213_120042/82709274/ccs	PacBio_Hippocampus_Rep2	mm10_ERCC_SIRV	chr10	91123963	91116792	-	8	1298	31255	82350	ENSMUSG00000061904.12	ENSMUST00000076694.12	Slc25a3	Slc25a3-201	Known	Known	None	0.20000000298023224	None	None	None	None
m54284U_191212_053548/14289581/ccs	PacBio_Hippocampus_Rep1	mm10_ERCC_SIRV	chr2	150749143	150771672	+	14	2436	6412	16978	ENSMUSG00000033068.16	ENSMUST00000094467.5	Entpd6	Entpd6-201	Known	Known	None	0.10000000149011612	None	None	None	None
m54284U_191107_221739/153419803/ccs	PacBio_Cortex_Rep1	mm10_ERCC_SIRV	chr7	143823064	143848409	+	9	2924	24068	63176	ENSMUSG00000058454.15	ENSMUST00000073878.11	Dhcr7	Dhcr7-201	Known	Known	None	0.15000000596046448	None	None	None	None
m54284U_191109_043049/65997147/ccs	PacBio_Cortex_Rep2	mm10_ERCC_SIRV	chr7	143823084	143848409	+	8	2771	24068	581501	ENSMUSG00000058454.15	ENCODEMT000581501	Dhcr7	ENCODEMT000581501	Known	NIC	None	0.15000000596046448	None	None	None	None
m54284U_191107_221739/42402145/ccs	PacBio_Cortex_Rep1	mm10_ERCC_SIRV	chr4	155086371	155074110	-	8	1803	12936	33692	ENSMUSG00000029048.3	ENSMUST00000149796.1	Rer1	Rer1-203	Known	Known	None	0.20000000298023224	None	None	None	None
m54284U_191213_120042/82774164/ccs	PacBio_Hippocampus_Rep2	mm10_ERCC_SIRV	chr10	91124002	91116790	-	8	1360	31255	580657	ENSMUSG00000061904.12	ENCODEMT000580657	Slc25a3	ENCODEMT000580657	Known	NNC	None	0.20000000298023224	None	None	None	None
m54284U_191212_053548/128844425/ccs	PacBio_Hippocampus_Rep1	mm10_ERCC_SIRV	chr2	150749144	150771671	+	14	2434	6412	16978	ENSMUSG00000033068.16	ENSMUST00000094467.5	Entpd6	Entpd6-201	Known	Known	None	0.05000000074505806	None	None	None	None
m54284U_191107_221739/136973034/ccs	PacBio_Cortex_Rep1	mm10_ERCC_SIRV	chr11	114795895	114791221	-	3	1711	34818	91849	ENSMUSG00000000202.9	ENSMUST00000000206.3	Btbd17	Btbd17-201	Known	Known	None	0.30000001192092896	None	None	None	None
m54284U_191213_120042/82905935/ccs	PacBio_Hippocampus_Rep2	mm10_ERCC_SIRV	chr10	91123958	91116791	-	7	2812	31255	580656	ENSMUSG00000061904.12	ENCODEMT000580656	Slc25a3	ENCODEMT000580656	Known	NIC	None	0.20000000298023224	None	None	None	None
m54284U_191107_221739/45810681/ccs	PacBio_Cortex_Rep1	mm10_ERCC_SIRV	chr4	155086330	155074110	-	7	1553	12936	33693	ENSMUSG00000029048.3	ENSMUST00000030914.3	Rer1	Rer1-201	Known	Known	None	0.20000000298023224	None	None	None	None
m54284U_191109_043049/115608338/ccs	PacBio_Cortex_Rep2	mm10_ERCC_SIRV	chr7	143823086	143848409	+	9	2896	24068	63176	ENSMUSG00000058454.15	ENSMUST00000073878.11	Dhcr7	Dhcr7-201	Known	Known	None	0.15000000596046448	None	None	None	None
m54284U_191107_221739/173147355/ccs	PacBio_Cortex_Rep1	mm10_ERCC_SIRV	chr2	150749145	150771671	+	14	2433	6412	16978	ENSMUSG00000033068.16	ENSMUST00000094467.5	Entpd6	Entpd6-201	Known	Known	None	0.05000000074505806	None	None	None	None
m54284U_191213_120042/83100588/ccs	PacBio_Hippocampus_Rep2	mm10_ERCC_SIRV	chr10	91124007	91116792	-	8	1342	31255	82350	ENSMUSG00000061904.12	ENSMUST00000076694.12	Slc25a3	Slc25a3-201	Known	Known	None	0.20000000298023224	None	None	None	None
m54284U_191107_221739/47120940/ccs	PacBio_Cortex_Rep1	mm10_ERCC_SIRV	chr4	155086347	155074110	-	7	1570	12936	33693	ENSMUSG00000029048.3	ENSMUST00000030914.3	Rer1	Rer1-201	Known	Known	None	0.20000000298023224	None	None	None	None
m54284U_191212_053548/47318965/ccs	PacBio_Hippocampus_Rep1	mm10_ERCC_SIRV	chr7	143823086	143848404	+	9	2891	24068	63176	ENSMUSG00000058454.15	ENSMUST00000073878.11	Dhcr7	Dhcr7-201	Known	Known	None	0.30000001192092896	None	None	None	None
m54284U_191213_120042/83165539/ccs	PacBio_Hippocampus_Rep2	mm10_ERCC_SIRV	chr10	91124025	91116792	-	8	1360	31255	82350	ENSMUSG00000061904.12	ENSMUST00000076694.12	Slc25a3	Slc25a3-201	Known	Known	None	0.20000000298023224	None	None	None	None
m54284U_191109_043049/77007220/ccs	PacBio_Cortex_Rep2	mm10_ERCC_SIRV	chr2	150749146	150771670	+	14	2431	6412	16978	ENSMUSG00000033068.16	ENSMUST00000094467.5	Entpd6	Entpd6-201	Known	Known	None	0.05000000074505806	None	None	None	None
m54284U_191107_221739/138283674/ccs	PacBio_Cortex_Rep1	mm10_ERCC_SIRV	chr11	114795891	114791221	-	3	1707	34818	91849	ENSMUSG00000000202.9	ENSMUST00000000206.3	Btbd17	Btbd17-201	Known	Known	None	0.30000001192092896	None	None	None	None
m54284U_191107_221739/48237096/ccs	PacBio_Cortex_Rep1	mm10_ERCC_SIRV	chr4	155086370	155074110	-	7	1593	12936	33693	ENSMUSG00000029048.3	ENSMUST00000030914.3	Rer1	Rer1-201	Known	Known	None	0.20000000298023224	None	None	None	None
m54284U_191213_120042/83363659/ccs	PacBio_Hippocampus_Rep2	mm10_ERCC_SIRV	chr10	91124006	91116792	-	8	1341	31255	82350	ENSMUSG00000061904.12	ENSMUST00000076694.12	Slc25a3	Slc25a3-201	Known	Known	None	0.20000000298023224	None	None	None	None
m54284U_191213_120042/72418518/ccs	PacBio_Hippocampus_Rep2	mm10_ERCC_SIRV	chr7	143823086	143848409	+	9	2896	24068	63176	ENSMUSG00000058454.15	ENSMUST00000073878.11	Dhcr7	Dhcr7-201	Known	Known	None	0.15000000596046448	None	None	None	None
m54284U_191212_053548/10355710/ccs	PacBio_Hippocampus_Rep1	mm10_ERCC_SIRV	chr7	143823093	143848409	+	12	3230	24068	581502	ENSMUSG00000058454.15	ENCODEMT000581502	Dhcr7	ENCODEMT000581502	Known	NNC	None	0.15000000596046448	None	None	None	None
m54284U_191107_221739/35061906/ccs	PacBio_Cortex_Rep1	mm10_ERCC_SIRV	chr2	150749147	150771673	+	14	2433	6412	16978	ENSMUSG00000033068.16	ENSMUST00000094467.5	Entpd6	Entpd6-201	Known	Known	None	0.10000000149011612	None	None	None	None
m54284U_191213_120042/83494629/ccs	PacBio_Hippocampus_Rep2	mm10_ERCC_SIRV	chr10	91123960	91116792	-	8	1295	31255	82350	ENSMUSG00000061904.12	ENSMUST00000076694.12	Slc25a3	Slc25a3-201	Known	Known	None	0.20000000298023224	None	None	None	None
m54284U_191107_221739/52431099/ccs	PacBio_Cortex_Rep1	mm10_ERCC_SIRV	chr4	155086388	155074110	-	7	1611	12936	33693	ENSMUSG00000029048.3	ENSMUST00000030914.3	Rer1	Rer1-201	Known	Known	None	0.20000000298023224	None	None	None	None
m54284U_191213_120042/83494693/ccs	PacBio_Hippocampus_Rep2	mm10_ERCC_SIRV	chr10	91124003	91116792	-	8	1338	31255	82350	ENSMUSG00000061904.12	ENSMUST00000076694.12	Slc25a3	Slc25a3-201	Known	Known	None	0.20000000298023224	None	None	None	None
m54284U_191213_120042/4524791/ccs	PacBio_Hippocampus_Rep2	mm10_ERCC_SIRV	chr7	143823155	143848409	+	8	2761	24068	581501	ENSMUSG00000058454.15	ENCODEMT000581501	Dhcr7	ENCODEMT000581501	Known	NIC	None	0.15000000596046448	None	None	None	None
m54284U_191107_221739/139461866/ccs	PacBio_Cortex_Rep1	mm10_ERCC_SIRV	chr11	114795892	114791221	-	3	1708	34818	91849	ENSMUSG00000000202.9	ENSMUST00000000206.3	Btbd17	Btbd17-201	Known	Known	None	0.30000001192092896	None	None	None	None
m54284U_191212_053548/52692574/ccs	PacBio_Hippocampus_Rep1	mm10_ERCC_SIRV	chr2	150749147	150771665	+	14	2425	6412	16978	ENSMUSG00000033068.16	ENSMUST00000094467.5	Entpd6	Entpd6-201	Known	Known	None	0.10000000149011612	None	None	None	None
m54284U_191107_221739/52626054/ccs	PacBio_Cortex_Rep1	mm10_ERCC_SIRV	chr4	155086368	155074110	-	7	1591	12936	33693	ENSMUSG00000029048.3	ENSMUST00000030914.3	Rer1	Rer1-201	Known	Known	None	0.20000000298023224	None	None	None	None
m54284U_191213_120042/83757465/ccs	PacBio_Hippocampus_Rep2	mm10_ERCC_SIRV	chr10	91123967	91116792	-	8	1302	31255	82350	ENSMUSG00000061904.12	ENSMUST00000076694.12	Slc25a3	Slc25a3-201	Known	Known	None	0.20000000298023224	None	None	None	None
m54284U_191213_120042/27331374/ccs	PacBio_Hippocampus_Rep2	mm10_ERCC_SIRV	chr7	143823157	143848409	+	8	2759	24068	581501	ENSMUSG00000058454.15	ENCODEMT000581501	Dhcr7	ENCODEMT000581501	Known	NIC	None	0.15000000596046448	None	None	None	None
m54284U_191107_221739/30540280/ccs	PacBio_Cortex_Rep1	mm10_ERCC_SIRV	chr2	150749149	150771675	+	14	2433	6412	16978	ENSMUSG00000033068.16	ENSMUST00000094467.5	Entpd6	Entpd6-201	Known	Known	None	0.10000000149011612	None	None	None	None
m54284U_191213_120042/83886815/ccs	PacBio_Hippocampus_Rep2	mm10_ERCC_SIRV	chr10	91123967	91116792	-	8	1302	31255	82350	ENSMUSG00000061904.12	ENSMUST00000076694.12	Slc25a3	Slc25a3-201	Known	Known	None	0.20000000298023224	None	None	None	None
m54284U_191107_221739/59573348/ccs	PacBio_Cortex_Rep1	mm10_ERCC_SIRV	chr4	155086370	155074110	-	7	1593	12936	33693	ENSMUSG00000029048.3	ENSMUST00000030914.3	Rer1	Rer1-201	Known	Known	None	0.20000000298023224	None	None	None	None
m54284U_191107_221739/140902436/ccs	PacBio_Cortex_Rep1	mm10_ERCC_SIRV	chr11	114795896	114791221	-	3	1712	34818	91849	ENSMUSG00000000202.9	ENSMUST00000000206.3	Btbd17	Btbd17-201	Known	Known	None	0.30000001192092896	None	None	None	None
m54284U_191213_120042/83951616/ccs	PacBio_Hippocampus_Rep2	mm10_ERCC_SIRV	chr10	91124024	91116792	-	8	1359	31255	82350	ENSMUSG00000061904.12	ENSMUST00000076694.12	Slc25a3	Slc25a3-201	Known	Known	None	0.20000000298023224	None	None	None	None
m54284U_191109_043049/44237161/ccs	PacBio_Cortex_Rep2	mm10_ERCC_SIRV	chr7	143823100	143848409	+	9	2882	24068	63176	ENSMUSG00000058454.15	ENSMUST00000073878.11	Dhcr7	Dhcr7-201	Known	Known	None	0.15000000596046448	None	None	None	None
m54284U_191109_043049/126615596/ccs	PacBio_Cortex_Rep2	mm10_ERCC_SIRV	chr7	143823110	143848404	+	8	2644	24068	581503	ENSMUSG00000058454.15	ENCODEMT000581503	Dhcr7	ENCODEMT000581503	Known	NIC	None	0.30000001192092896	None	None	None	None
m54284U_191212_053548/95224484/ccs	PacBio_Hippocampus_Rep1	mm10_ERCC_SIRV	chr2	150749149	150771670	+	14	2428	6412	16978	ENSMUSG00000033068.16	ENSMUST00000094467.5	Entpd6	Entpd6-201	Known	Known	None	0.05000000074505806	None	None	None	None
m54284U_191213_120042/18810408/ccs	PacBio_Hippocampus_Rep2	mm10_ERCC_SIRV	chr7	143823122	143848407	+	10	3024	24068	581504	ENSMUSG00000058454.15	ENCODEMT000581504	Dhcr7	ENCODEMT000581504	Known	NIC	None	0.15000000596046448	None	None	None	None
m54284U_191107_221739/61474754/ccs	PacBio_Cortex_Rep1	mm10_ERCC_SIRV	chr4	155086346	155074110	-	7	1569	12936	33693	ENSMUSG00000029048.3	ENSMUST00000030914.3	Rer1	Rer1-201	Known	Known	None	0.20000000298023224	None	None	None	None
m54284U_191213_120042/83952625/ccs	PacBio_Hippocampus_Rep2	mm10_ERCC_SIRV	chr10	91124021	91116792	-	8	1356	31255	82350	ENSMUSG00000061904.12	ENSMUST00000076694.12	Slc25a3	Slc25a3-201	Known	Known	None	0.20000000298023224	None	None	None	None
m54284U_191212_053548/138346769/ccs	PacBio_Hippocampus_Rep1	mm10_ERCC_SIRV	chr2	150749149	150771674	+	14	2432	6412	16978	ENSMUSG00000033068.16	ENSMUST00000094467.5	Entpd6	Entpd6-201	Known	Known	None	0.10000000149011612	None	None	None	None
m54284U_191107_221739/61605561/ccs	PacBio_Cortex_Rep1	mm10_ERCC_SIRV	chr4	155086369	155074110	-	7	1592	12936	33693	ENSMUSG00000029048.3	ENSMUST00000030914.3	Rer1	Rer1-201	Known	Known	None	0.20000000298023224	None	None	None	None
m54284U_191213_120042/84083469/ccs	PacBio_Hippocampus_Rep2	mm10_ERCC_SIRV	chr10	91124007	91116792	-	8	1342	31255	82350	ENSMUSG00000061904.12	ENSMUST00000076694.12	Slc25a3	Slc25a3-201	Known	Known	None	0.20000000298023224	None	None	None	None
m54284U_191107_221739/35915078/ccs	PacBio_Cortex_Rep1	mm10_ERCC_SIRV	chr7	143823124	143848409	+	9	2858	24068	63176	ENSMUSG00000058454.15	ENSMUST00000073878.11	Dhcr7	Dhcr7-201	Known	Known	None	0.15000000596046448	None	None	None	None
m54284U_191107_221739/143787732/ccs	PacBio_Cortex_Rep1	mm10_ERCC_SIRV	chr11	114795896	114791221	-	3	1712	34818	91849	ENSMUSG00000000202.9	ENSMUST00000000206.3	Btbd17	Btbd17-201	Known	Known	None	0.30000001192092896	None	None	None	None
m54284U_191213_120042/84214998/ccs	PacBio_Hippocampus_Rep2	mm10_ERCC_SIRV	chr10	91123962	91116792	-	8	1297	31255	82350	ENSMUSG00000061904.12	ENSMUST00000076694.12	Slc25a3	Slc25a3-201	Known	Known	None	0.20000000298023224	None	None	None	None
m54284U_191212_053548/144310350/ccs	PacBio_Hippocampus_Rep1	mm10_ERCC_SIRV	chr2	150749149	150771672	+	14	2430	6412	16978	ENSMUSG00000033068.16	ENSMUST00000094467.5	Entpd6	Entpd6-201	Known	Known	None	0.10000000149011612	None	None	None	None
m54284U_191107_221739/61998322/ccs	PacBio_Cortex_Rep1	mm10_ERCC_SIRV	chr4	155086340	155074110	-	7	1563	12936	33693	ENSMUSG00000029048.3	ENSMUST00000030914.3	Rer1	Rer1-201	Known	Known	None	0.20000000298023224	None	None	None	None
m54284U_191212_053548/27658031/ccs	PacBio_Hippocampus_Rep1	mm10_ERCC_SIRV	chr7	143823139	143848409	+	9	2843	24068	63176	ENSMUSG00000058454.15	ENSMUST00000073878.11	Dhcr7	Dhcr7-201	Known	Known	None	0.15000000596046448	None	None	None	None
m54284U_191212_053548/82444654/ccs	PacBio_Hippocampus_Rep1	mm10_ERCC_SIRV	chr7	143823149	143848409	+	11	2994	24068	581505	ENSMUSG00000058454.15	ENCODEMT000581505	Dhcr7	ENCODEMT000581505	Known	NIC	None	0.15000000596046448	None	None	None	None
m54284U_191213_120042/84215626/ccs	PacBio_Hippocampus_Rep2	mm10_ERCC_SIRV	chr10	91123966	91116790	-	8	1315	31255	580658	ENSMUSG00000061904.12	ENCODEMT000580658	Slc25a3	ENCODEMT000580658	Known	NNC	None	0.20000000298023224	None	None	None	None
m54284U_191107_221739/36176081/ccs	PacBio_Cortex_Rep1	mm10_ERCC_SIRV	chr2	150749136	150771678	+	14	2495	6412	581232	ENSMUSG00000033068.16	ENCODEMT000581232	Entpd6	ENCODEMT000581232	Known	NNC	None	0.10000000149011612	None	None	None	None
m54284U_191107_221739/65865114/ccs	PacBio_Cortex_Rep1	mm10_ERCC_SIRV	chr4	155086371	155074110	-	7	1594	12936	33693	ENSMUSG00000029048.3	ENSMUST00000030914.3	Rer1	Rer1-201	Known	Known	None	0.20000000298023224	None	None	None	None
m54284U_191107_221739/145228293/ccs	PacBio_Cortex_Rep1	mm10_ERCC_SIRV	chr11	114795896	114791221	-	3	1712	34818	91849	ENSMUSG00000000202.9	ENSMUST00000000206.3	Btbd17	Btbd17-201	Known	Known	None	0.30000001192092896	None	None	None	None
m54284U_191213_120042/84346314/ccs	PacBio_Hippocampus_Rep2	mm10_ERCC_SIRV	chr10	91123962	91116792	-	8	1297	31255	82350	ENSMUSG00000061904.12	ENSMUST00000076694.12	Slc25a3	Slc25a3-201	Known	Known	None	0.20000000298023224	None	None	None	None
m54284U_191109_043049/95552520/ccs	PacBio_Cortex_Rep2	mm10_ERCC_SIRV	chr7	143823402	143848409	+	8	2514	24068	581501	ENSMUSG00000058454.15	ENCODEMT000581501	Dhcr7	ENCODEMT000581501	Known	NIC	None	0.15000000596046448	None	None	None	None
m54284U_191107_221739/66062221/ccs	PacBio_Cortex_Rep1	mm10_ERCC_SIRV	chr4	155086347	155074110	-	7	1570	12936	33693	ENSMUSG00000029048.3	ENSMUST00000030914.3	Rer1	Rer1-201	Known	Known	None	0.20000000298023224	None	None	None	None
m54284U_191213_120042/84541495/ccs	PacBio_Hippocampus_Rep2	mm10_ERCC_SIRV	chr10	91124006	91116792	-	8	1341	31255	82350	ENSMUSG00000061904.12	ENSMUST00000076694.12	Slc25a3	Slc25a3-201	Known	Known	None	0.20000000298023224	None	None	None	None
m54284U_191107_221739/87230110/ccs	PacBio_Cortex_Rep1	mm10_ERCC_SIRV	chr2	150749150	150771671	+	14	2428	6412	16978	ENSMUSG00000033068.16	ENSMUST00000094467.5	Entpd6	Entpd6-201	Known	Known	None	0.05000000074505806	None	None	None	None
m54284U_191213_120042/175375736/ccs	PacBio_Hippocampus_Rep2	mm10_ERCC_SIRV	chr7	143827092	143825088	-	1	2005	92738	581506	ENCODEMG000092738	ENCODEMT000581506	ENCODEMG000092738	ENCODEMT000581506	Antisense	Antisense	None	0.15000000596046448	None	None	None	None
m54284U_191213_120042/84541627/ccs	PacBio_Hippocampus_Rep2	mm10_ERCC_SIRV	chr10	91124005	91116792	-	8	1340	31255	82350	ENSMUSG00000061904.12	ENSMUST00000076694.12	Slc25a3	Slc25a3-201	Known	Known	None	0.20000000298023224	None	None	None	None
m54284U_191107_221739/67043992/ccs	PacBio_Cortex_Rep1	mm10_ERCC_SIRV	chr4	155086356	155074110	-	7	1579	12936	33693	ENSMUSG00000029048.3	ENSMUST00000030914.3	Rer1	Rer1-201	Known	Known	None	0.20000000298023224	None	None	None	None
m54284U_191107_221739/150669519/ccs	PacBio_Cortex_Rep1	mm10_ERCC_SIRV	chr11	114795896	114791221	-	3	1712	34818	91849	ENSMUSG00000000202.9	ENSMUST00000000206.3	Btbd17	Btbd17-201	Known	Known	None	0.30000001192092896	None	None	None	None
m54284U_191109_043049/2950638/ccs	PacBio_Cortex_Rep2	mm10_ERCC_SIRV	chr2	150749150	150771674	+	14	2431	6412	16978	ENSMUSG00000033068.16	ENSMUST00000094467.5	Entpd6	Entpd6-201	Known	Known	None	0.10000000149011612	None	None	None	None
m54284U_191107_221739/165085932/ccs	PacBio_Cortex_Rep1	mm10_ERCC_SIRV	chr7	143832176	143828917	-	1	3260	92739	581507	ENCODEMG000092739	ENCODEMT000581507	ENCODEMG000092739	ENCODEMT000581507	Antisense	Antisense	None	1.0	None	None	None	None
m54284U_191213_120042/85002819/ccs	PacBio_Hippocampus_Rep2	mm10_ERCC_SIRV	chr10	91124004	91116792	-	8	1339	31255	82350	ENSMUSG00000061904.12	ENSMUST00000076694.12	Slc25a3	Slc25a3-201	Known	Known	None	0.20000000298023224	None	None	None	None
m54284U_191212_053548/4458754/ccs	PacBio_Hippocampus_Rep1	mm10_ERCC_SIRV	chr7	143832166	143828897	-	1	3250	92739	581507	ENCODEMG000092739	ENCODEMT000581507	ENCODEMG000092739	ENCODEMT000581507	Antisense	Antisense	None	1.0	None	None	None	None
m54284U_191107_221739/68814231/ccs	PacBio_Cortex_Rep1	mm10_ERCC_SIRV	chr4	155086356	155074110	-	7	1579	12936	33693	ENSMUSG00000029048.3	ENSMUST00000030914.3	Rer1	Rer1-201	Known	Known	None	0.20000000298023224	None	None	None	None
m54284U_191212_053548/7342295/ccs	PacBio_Hippocampus_Rep1	mm10_ERCC_SIRV	chr2	150749150	150771667	+	14	2487	6412	581508	ENSMUSG00000033068.16	ENCODEMT000581508	Entpd6	ENCODEMT000581508	Known	NIC	None	0.05000000074505806	None	None	None	None
m54284U_191213_120042/85065860/ccs	PacBio_Hippocampus_Rep2	mm10_ERCC_SIRV	chr10	91123967	91116792	-	8	1302	31255	82350	ENSMUSG00000061904.12	ENSMUST00000076694.12	Slc25a3	Slc25a3-201	Known	Known	None	0.20000000298023224	None	None	None	None
m54284U_191107_221739/170984327/ccs	PacBio_Cortex_Rep1	mm10_ERCC_SIRV	chr7	143829654	143848409	+	9	2690	24068	581509	ENSMUSG00000058454.15	ENCODEMT000581509	Dhcr7	ENCODEMT000581509	Known	ISM	Suffix	0.15000000596046448	None	None	None	None
m54284U_191107_221739/69469504/ccs	PacBio_Cortex_Rep1	mm10_ERCC_SIRV	chr4	155086304	155074110	-	7	1527	12936	33693	ENSMUSG00000029048.3	ENSMUST00000030914.3	Rer1	Rer1-201	Known	Known	None	0.20000000298023224	None	None	None	None
m54284U_191213_120042/85265207/ccs	PacBio_Hippocampus_Rep2	mm10_ERCC_SIRV	chr10	91124021	91116792	-	8	1356	31255	82350	ENSMUSG00000061904.12	ENSMUST00000076694.12	Slc25a3	Slc25a3-201	Known	Known	None	0.20000000298023224	None	None	None	None
m54284U_191107_221739/153879279/ccs	PacBio_Cortex_Rep1	mm10_ERCC_SIRV	chr11	114795896	114791221	-	3	1807	34818	91853	ENSMUSG00000000202.9	ENSMUST00000141386.1	Btbd17	Btbd17-203	Known	Known	None	0.30000001192092896	None	None	None	None
m54284U_191107_221739/179766604/ccs	PacBio_Cortex_Rep1	mm10_ERCC_SIRV	chr2	150749151	150771671	+	14	2524	6412	581510	ENSMUSG00000033068.16	ENCODEMT000581510	Entpd6	ENCODEMT000581510	Known	NIC	None	0.05000000074505806	None	None	None	None
m54284U_191213_120042/85329035/ccs	PacBio_Hippocampus_Rep2	mm10_ERCC_SIRV	chr10	91124005	91116792	-	8	1340	31255	82350	ENSMUSG00000061904.12	ENSMUST00000076694.12	Slc25a3	Slc25a3-201	Known	Known	None	0.20000000298023224	None	None	None	None
m54284U_191107_221739/70715406/ccs	PacBio_Cortex_Rep1	mm10_ERCC_SIRV	chr4	155086370	155074110	-	7	1593	12936	33693	ENSMUSG00000029048.3	ENSMUST00000030914.3	Rer1	Rer1-201	Known	Known	None	0.20000000298023224	None	None	None	None
m54284U_191107_221739/17173202/ccs	PacBio_Cortex_Rep1	mm10_ERCC_SIRV	chr7	143830158	143848409	+	8	2422	24068	581511	ENSMUSG00000058454.15	ENCODEMT000581511	Dhcr7	ENCODEMT000581511	Known	ISM	Suffix	0.15000000596046448	None	None	None	None
m54284U_191213_120042/85461698/ccs	PacBio_Hippocampus_Rep2	mm10_ERCC_SIRV	chr10	91123967	91116792	-	8	1302	31255	82350	ENSMUSG00000061904.12	ENSMUST00000076694.12	Slc25a3	Slc25a3-201	Known	Known	None	0.20000000298023224	None	None	None	None
m54284U_191109_043049/142214832/ccs	PacBio_Cortex_Rep2	mm10_ERCC_SIRV	chr2	150749151	150771673	+	14	2429	6412	16978	ENSMUSG00000033068.16	ENSMUST00000094467.5	Entpd6	Entpd6-201	Known	Known	None	0.10000000149011612	None	None	None	None
m54284U_191107_221739/72548508/ccs	PacBio_Cortex_Rep1	mm10_ERCC_SIRV	chr4	155086356	155074110	-	7	1579	12936	33693	ENSMUSG00000029048.3	ENSMUST00000030914.3	Rer1	Rer1-201	Known	Known	None	0.20000000298023224	None	None	None	None
m54284U_191107_221739/153879575/ccs	PacBio_Cortex_Rep1	mm10_ERCC_SIRV	chr11	114795892	114791221	-	3	1708	34818	91849	ENSMUSG00000000202.9	ENSMUST00000000206.3	Btbd17	Btbd17-201	Known	Known	None	0.30000001192092896	None	None	None	None
m54284U_191213_120042/85787200/ccs	PacBio_Hippocampus_Rep2	mm10_ERCC_SIRV	chr10	91124003	91116792	-	8	1338	31255	82350	ENSMUSG00000061904.12	ENSMUST00000076694.12	Slc25a3	Slc25a3-201	Known	Known	None	0.20000000298023224	None	None	None	None
m54284U_191212_053548/23791343/ccs	PacBio_Hippocampus_Rep1	mm10_ERCC_SIRV	chr2	150749138	150771680	+	14	2428	6412	581230	ENSMUSG00000033068.16	ENCODEMT000581230	Entpd6	ENCODEMT000581230	Known	NIC	None	0.10000000149011612	None	None	None	None
m54284U_191109_043049/95881593/ccs	PacBio_Cortex_Rep2	mm10_ERCC_SIRV	chr7	143830234	143848409	+	8	2422	24068	581511	ENSMUSG00000058454.15	ENCODEMT000581511	Dhcr7	ENCODEMT000581511	Known	ISM	Suffix	0.15000000596046448	None	None	None	None
m54284U_191107_221739/75892939/ccs	PacBio_Cortex_Rep1	mm10_ERCC_SIRV	chr4	155086347	155074110	-	7	1570	12936	33693	ENSMUSG00000029048.3	ENSMUST00000030914.3	Rer1	Rer1-201	Known	Known	None	0.20000000298023224	None	None	None	None
m54284U_191213_120042/85854654/ccs	PacBio_Hippocampus_Rep2	mm10_ERCC_SIRV	chr10	91124007	91116792	-	8	1342	31255	82350	ENSMUSG00000061904.12	ENSMUST00000076694.12	Slc25a3	Slc25a3-201	Known	Known	None	0.20000000298023224	None	None	None	None
m54284U_191107_221739/49349689/ccs	PacBio_Cortex_Rep1	mm10_ERCC_SIRV	chr2	150749139	150771675	+	14	2422	6412	581230	ENSMUSG00000033068.16	ENCODEMT000581230	Entpd6	ENCODEMT000581230	Known	NIC	None	0.05000000074505806	None	None	None	None
m54284U_191213_120042/85983776/ccs	PacBio_Hippocampus_Rep2	mm10_ERCC_SIRV	chr10	91124005	91116792	-	8	1340	31255	82350	ENSMUSG00000061904.12	ENSMUST00000076694.12	Slc25a3	Slc25a3-201	Known	Known	None	0.20000000298023224	None	None	None	None
m54284U_191109_043049/74517104/ccs	PacBio_Cortex_Rep2	mm10_ERCC_SIRV	chr7	143830241	143848409	+	8	2415	24068	581511	ENSMUSG00000058454.15	ENCODEMT000581511	Dhcr7	ENCODEMT000581511	Known	ISM	Suffix	0.15000000596046448	None	None	None	None
m54284U_191107_221739/155583678/ccs	PacBio_Cortex_Rep1	mm10_ERCC_SIRV	chr11	114795893	114791221	-	3	1709	34818	91849	ENSMUSG00000000202.9	ENSMUST00000000206.3	Btbd17	Btbd17-201	Known	Known	None	0.30000001192092896	None	None	None	None
m54284U_191107_221739/76219667/ccs	PacBio_Cortex_Rep1	mm10_ERCC_SIRV	chr4	155086344	155074110	-	7	1567	12936	33693	ENSMUSG00000029048.3	ENSMUST00000030914.3	Rer1	Rer1-201	Known	Known	None	0.20000000298023224	None	None	None	None
m54284U_191213_120042/86180974/ccs	PacBio_Hippocampus_Rep2	mm10_ERCC_SIRV	chr10	91124027	91116792	-	8	1362	31255	82350	ENSMUSG00000061904.12	ENSMUST00000076694.12	Slc25a3	Slc25a3-201	Known	Known	None	0.20000000298023224	None	None	None	None
m54284U_191109_043049/127928831/ccs	PacBio_Cortex_Rep2	mm10_ERCC_SIRV	chr2	150749152	150771672	+	14	2427	6412	16978	ENSMUSG00000033068.16	ENSMUST00000094467.5	Entpd6	Entpd6-201	Known	Known	None	0.10000000149011612	None	None	None	None
m54284U_191107_221739/12387402/ccs	PacBio_Cortex_Rep1	mm10_ERCC_SIRV	chr7	143830260	143848409	+	8	2396	24068	581511	ENSMUSG00000058454.15	ENCODEMT000581511	Dhcr7	ENCODEMT000581511	Known	ISM	Suffix	0.15000000596046448	None	None	None	None
m54284U_191107_221739/81854614/ccs	PacBio_Cortex_Rep1	mm10_ERCC_SIRV	chr4	155086370	155074110	-	7	1593	12936	33693	ENSMUSG00000029048.3	ENSMUST00000030914.3	Rer1	Rer1-201	Known	Known	None	0.20000000298023224	None	None	None	None
m54284U_191213_120042/86508096/ccs	PacBio_Hippocampus_Rep2	mm10_ERCC_SIRV	chr10	91123938	91116792	-	8	1273	31255	82350	ENSMUSG00000061904.12	ENSMUST00000076694.12	Slc25a3	Slc25a3-201	Known	Known	None	0.20000000298023224	None	None	None	None
m54284U_191107_221739/169345935/ccs	PacBio_Cortex_Rep1	mm10_ERCC_SIRV	chr11	114795886	114791221	-	3	1702	34818	91849	ENSMUSG00000000202.9	ENSMUST00000000206.3	Btbd17	Btbd17-201	Known	Known	None	0.30000001192092896	None	None	None	None
m54284U_191212_053548/72354570/ccs	PacBio_Hippocampus_Rep1	mm10_ERCC_SIRV	chr2	150749152	150771671	+	14	2426	6412	16978	ENSMUSG00000033068.16	ENSMUST00000094467.5	Entpd6	Entpd6-201	Known	Known	None	0.05000000074505806	None	None	None	None
m54284U_191213_120042/86509137/ccs	PacBio_Hippocampus_Rep2	mm10_ERCC_SIRV	chr10	91124003	91116792	-	8	1338	31255	82350	ENSMUSG00000061904.12	ENSMUST00000076694.12	Slc25a3	Slc25a3-201	Known	Known	None	0.20000000298023224	None	None	None	None
m54284U_191107_221739/32573982/ccs	PacBio_Cortex_Rep1	mm10_ERCC_SIRV	chr7	143830260	143848410	+	8	2397	24068	581511	ENSMUSG00000058454.15	ENCODEMT000581511	Dhcr7	ENCODEMT000581511	Known	ISM	Suffix	0.10000000149011612	None	None	None	None
m54284U_191107_221739/83494971/ccs	PacBio_Cortex_Rep1	mm10_ERCC_SIRV	chr4	155086362	155074110	-	7	1585	12936	33693	ENSMUSG00000029048.3	ENSMUST00000030914.3	Rer1	Rer1-201	Known	Known	None	0.20000000298023224	None	None	None	None
m54284U_191213_120042/87033435/ccs	PacBio_Hippocampus_Rep2	mm10_ERCC_SIRV	chr10	91123962	91116792	-	8	1297	31255	82350	ENSMUSG00000061904.12	ENSMUST00000076694.12	Slc25a3	Slc25a3-201	Known	Known	None	0.20000000298023224	None	None	None	None
m54284U_191212_053548/128320656/ccs	PacBio_Hippocampus_Rep1	mm10_ERCC_SIRV	chr2	150749139	150771678	+	14	2425	6412	581230	ENSMUSG00000033068.16	ENCODEMT000581230	Entpd6	ENCODEMT000581230	Known	NIC	None	0.10000000149011612	None	None	None	None
m54284U_191107_221739/53348665/ccs	PacBio_Cortex_Rep1	mm10_ERCC_SIRV	chr7	143830260	143848409	+	8	2396	24068	581511	ENSMUSG00000058454.15	ENCODEMT000581511	Dhcr7	ENCODEMT000581511	Known	ISM	Suffix	0.15000000596046448	None	None	None	None
m54284U_191107_221739/84344852/ccs	PacBio_Cortex_Rep1	mm10_ERCC_SIRV	chr4	155086370	155074110	-	7	1593	12936	33693	ENSMUSG00000029048.3	ENSMUST00000030914.3	Rer1	Rer1-201	Known	Known	None	0.20000000298023224	None	None	None	None
m54284U_191213_120042/87034175/ccs	PacBio_Hippocampus_Rep2	mm10_ERCC_SIRV	chr10	91124025	91116792	-	8	1360	31255	82350	ENSMUSG00000061904.12	ENSMUST00000076694.12	Slc25a3	Slc25a3-201	Known	Known	None	0.20000000298023224	None	None	None	None
m54284U_191107_221739/177080356/ccs	PacBio_Cortex_Rep1	mm10_ERCC_SIRV	chr11	114795896	114791221	-	3	1712	34818	91849	ENSMUSG00000000202.9	ENSMUST00000000206.3	Btbd17	Btbd17-201	Known	Known	None	0.30000001192092896	None	None	None	None
m54284U_191212_053548/95486355/ccs	PacBio_Hippocampus_Rep1	mm10_ERCC_SIRV	chr2	150749153	150771671	+	14	2425	6412	16978	ENSMUSG00000033068.16	ENSMUST00000094467.5	Entpd6	Entpd6-201	Known	Known	None	0.05000000074505806	None	None	None	None
m54284U_191213_120042/87492751/ccs	PacBio_Hippocampus_Rep2	mm10_ERCC_SIRV	chr10	91124021	91116792	-	8	1356	31255	82350	ENSMUSG00000061904.12	ENSMUST00000076694.12	Slc25a3	Slc25a3-201	Known	Known	None	0.20000000298023224	None	None	None	None
m54284U_191107_221739/84346623/ccs	PacBio_Cortex_Rep1	mm10_ERCC_SIRV	chr4	155082728	155074112	-	6	1429	12936	581487	ENSMUSG00000029048.3	ENCODEMT000581487	Rer1	ENCODEMT000581487	Known	ISM	Suffix	0.20000000298023224	None	None	None	None
m54284U_191107_221739/76089453/ccs	PacBio_Cortex_Rep1	mm10_ERCC_SIRV	chr7	143830260	143848407	+	8	2394	24068	581511	ENSMUSG00000058454.15	ENCODEMT000581511	Dhcr7	ENCODEMT000581511	Known	ISM	Suffix	0.15000000596046448	None	None	None	None
m54284U_191107_221739/124389918/ccs	PacBio_Cortex_Rep1	mm10_ERCC_SIRV	chr7	143830184	143848409	+	8	2537	24068	581512	ENSMUSG00000058454.15	ENCODEMT000581512	Dhcr7	ENCODEMT000581512	Known	NNC	None	0.15000000596046448	None	None	None	None
m54284U_191213_120042/87755488/ccs	PacBio_Hippocampus_Rep2	mm10_ERCC_SIRV	chr10	91123977	91116792	-	8	1300	31255	82350	ENSMUSG00000061904.12	ENSMUST00000076694.12	Slc25a3	Slc25a3-201	Known	Known	None	0.20000000298023224	None	None	None	None
m54284U_191107_221739/110824277/ccs	PacBio_Cortex_Rep1	mm10_ERCC_SIRV	chr2	150749155	150771675	+	14	2427	6412	16978	ENSMUSG00000033068.16	ENSMUST00000094467.5	Entpd6	Entpd6-201	Known	Known	None	0.10000000149011612	None	None	None	None
m54284U_191107_221739/87296490/ccs	PacBio_Cortex_Rep1	mm10_ERCC_SIRV	chr4	155086347	155074110	-	7	1570	12936	33693	ENSMUSG00000029048.3	ENSMUST00000030914.3	Rer1	Rer1-201	Known	Known	None	0.20000000298023224	None	None	None	None
m54284U_191107_221739/126749059/ccs	PacBio_Cortex_Rep1	mm10_ERCC_SIRV	chr7	143830260	143848408	+	8	2395	24068	581511	ENSMUSG00000058454.15	ENCODEMT000581511	Dhcr7	ENCODEMT000581511	Known	ISM	Suffix	0.15000000596046448	None	None	None	None
m54284U_191213_120042/87820368/ccs	PacBio_Hippocampus_Rep2	mm10_ERCC_SIRV	chr10	91124005	91116792	-	8	1340	31255	82350	ENSMUSG00000061904.12	ENSMUST00000076694.12	Slc25a3	Slc25a3-201	Known	Known	None	0.20000000298023224	None	None	None	None
m54284U_191107_221739/179635027/ccs	PacBio_Cortex_Rep1	mm10_ERCC_SIRV	chr11	114795896	114791221	-	3	1712	34818	91849	ENSMUSG00000000202.9	ENSMUST00000000206.3	Btbd17	Btbd17-201	Known	Known	None	0.30000001192092896	None	None	None	None
m54284U_191212_053548/28378496/ccs	PacBio_Hippocampus_Rep1	mm10_ERCC_SIRV	chr2	150749157	150771673	+	14	2423	6412	16978	ENSMUSG00000033068.16	ENSMUST00000094467.5	Entpd6	Entpd6-201	Known	Known	None	0.10000000149011612	None	None	None	None
m54284U_191107_221739/88539514/ccs	PacBio_Cortex_Rep1	mm10_ERCC_SIRV	chr4	155086292	155074110	-	8	1724	12936	33692	ENSMUSG00000029048.3	ENSMUST00000149796.1	Rer1	Rer1-203	Known	Known	None	0.20000000298023224	None	None	None	None
m54284U_191213_120042/87820829/ccs	PacBio_Hippocampus_Rep2	mm10_ERCC_SIRV	chr10	91123962	91116792	-	8	1297	31255	82350	ENSMUSG00000061904.12	ENSMUST00000076694.12	Slc25a3	Slc25a3-201	Known	Known	None	0.20000000298023224	None	None	None	None
m54284U_191107_221739/158008356/ccs	PacBio_Cortex_Rep1	mm10_ERCC_SIRV	chr7	143830260	143848406	+	8	2393	24068	581511	ENSMUSG00000058454.15	ENCODEMT000581511	Dhcr7	ENCODEMT000581511	Known	ISM	Suffix	0.20000000298023224	None	None	None	None
m54284U_191213_120042/87951991/ccs	PacBio_Hippocampus_Rep2	mm10_ERCC_SIRV	chr10	91124010	91116792	-	8	1345	31255	82350	ENSMUSG00000061904.12	ENSMUST00000076694.12	Slc25a3	Slc25a3-201	Known	Known	None	0.20000000298023224	None	None	None	None
m54284U_191107_221739/90638536/ccs	PacBio_Cortex_Rep1	mm10_ERCC_SIRV	chr4	155086347	155074110	-	7	1570	12936	33693	ENSMUSG00000029048.3	ENSMUST00000030914.3	Rer1	Rer1-201	Known	Known	None	0.20000000298023224	None	None	None	None
m54284U_191212_053548/49154662/ccs	PacBio_Hippocampus_Rep1	mm10_ERCC_SIRV	chr2	150749157	150771677	+	14	2427	6412	16978	ENSMUSG00000033068.16	ENSMUST00000094467.5	Entpd6	Entpd6-201	Known	Known	None	0.15000000596046448	None	None	None	None
m54284U_191107_221739/180160464/ccs	PacBio_Cortex_Rep1	mm10_ERCC_SIRV	chr11	114795895	114791221	-	3	1711	34818	91849	ENSMUSG00000000202.9	ENSMUST00000000206.3	Btbd17	Btbd17-201	Known	Known	None	0.30000001192092896	None	None	None	None
m54284U_191107_221739/159122867/ccs	PacBio_Cortex_Rep1	mm10_ERCC_SIRV	chr7	143830260	143848404	+	8	2391	24068	581511	ENSMUSG00000058454.15	ENCODEMT000581511	Dhcr7	ENCODEMT000581511	Known	ISM	Suffix	0.30000001192092896	None	None	None	None
m54284U_191213_120042/88015601/ccs	PacBio_Hippocampus_Rep2	mm10_ERCC_SIRV	chr10	91123932	91116792	-	7	1476	31255	82353	ENSMUSG00000061904.12	ENSMUST00000164505.1	Slc25a3	Slc25a3-203	Known	Known	None	0.20000000298023224	None	None	None	None
m54284U_191107_221739/92864835/ccs	PacBio_Cortex_Rep1	mm10_ERCC_SIRV	chr4	155086371	155074110	-	7	1594	12936	33693	ENSMUSG00000029048.3	ENSMUST00000030914.3	Rer1	Rer1-201	Known	Known	None	0.20000000298023224	None	None	None	None
m54284U_191212_053548/113049704/ccs	PacBio_Hippocampus_Rep1	mm10_ERCC_SIRV	chr2	150749158	150771673	+	14	2422	6412	16978	ENSMUSG00000033068.16	ENSMUST00000094467.5	Entpd6	Entpd6-201	Known	Known	None	0.10000000149011612	None	None	None	None
m54284U_191213_120042/88213747/ccs	PacBio_Hippocampus_Rep2	mm10_ERCC_SIRV	chr10	91124006	91116792	-	8	1341	31255	82350	ENSMUSG00000061904.12	ENSMUST00000076694.12	Slc25a3	Slc25a3-201	Known	Known	None	0.20000000298023224	None	None	None	None
m54284U_191107_221739/176752350/ccs	PacBio_Cortex_Rep1	mm10_ERCC_SIRV	chr7	143830260	143848409	+	8	2396	24068	581511	ENSMUSG00000058454.15	ENCODEMT000581511	Dhcr7	ENCODEMT000581511	Known	ISM	Suffix	0.15000000596046448	None	None	None	None
m54284U_191213_120042/88277608/ccs	PacBio_Hippocampus_Rep2	mm10_ERCC_SIRV	chr10	91123987	91116792	-	8	1322	31255	82350	ENSMUSG00000061904.12	ENSMUST00000076694.12	Slc25a3	Slc25a3-201	Known	Known	None	0.20000000298023224	None	None	None	None
m54284U_191107_221739/93585814/ccs	PacBio_Cortex_Rep1	mm10_ERCC_SIRV	chr4	155086370	155074110	-	7	1593	12936	33693	ENSMUSG00000029048.3	ENSMUST00000030914.3	Rer1	Rer1-201	Known	Known	None	0.20000000298023224	None	None	None	None
m54284U_191107_221739/48433937/ccs	PacBio_Cortex_Rep1	mm10_ERCC_SIRV	chr2	150749149	150771676	+	14	2405	6412	581230	ENSMUSG00000033068.16	ENCODEMT000581230	Entpd6	ENCODEMT000581230	Known	NIC	None	0.05000000074505806	None	None	None	None
m54284U_191109_043049/8260245/ccs	PacBio_Cortex_Rep2	mm10_ERCC_SIRV	chr11	114795896	114791221	-	3	1712	34818	91849	ENSMUSG00000000202.9	ENSMUST00000000206.3	Btbd17	Btbd17-201	Known	Known	None	0.30000001192092896	None	None	None	None
m54284U_191212_053548/13238420/ccs	PacBio_Hippocampus_Rep1	mm10_ERCC_SIRV	chr2	150749166	150771671	+	14	2407	6412	581513	ENSMUSG00000033068.16	ENCODEMT000581513	Entpd6	ENCODEMT000581513	Known	NNC	None	0.05000000074505806	None	None	None	None
m54284U_191213_120042/88345317/ccs	PacBio_Hippocampus_Rep2	mm10_ERCC_SIRV	chr10	91124005	91116792	-	8	1340	31255	82350	ENSMUSG00000061904.12	ENSMUST00000076694.12	Slc25a3	Slc25a3-201	Known	Known	None	0.20000000298023224	None	None	None	None
m54284U_191109_043049/8127993/ccs	PacBio_Cortex_Rep2	mm10_ERCC_SIRV	chr7	143830260	143848410	+	8	2397	24068	581511	ENSMUSG00000058454.15	ENCODEMT000581511	Dhcr7	ENCODEMT000581511	Known	ISM	Suffix	0.10000000149011612	None	None	None	None
m54284U_191107_221739/93587833/ccs	PacBio_Cortex_Rep1	mm10_ERCC_SIRV	chr4	155086347	155074110	-	7	1570	12936	33693	ENSMUSG00000029048.3	ENSMUST00000030914.3	Rer1	Rer1-201	Known	Known	None	0.20000000298023224	None	None	None	None
m54284U_191213_120042/88409771/ccs	PacBio_Hippocampus_Rep2	mm10_ERCC_SIRV	chr10	91123969	91116792	-	8	1290	31255	580945	ENSMUSG00000061904.12	ENCODEMT000580945	Slc25a3	ENCODEMT000580945	Known	NNC	None	0.20000000298023224	None	None	None	None
m54284U_191212_053548/84541827/ccs	PacBio_Hippocampus_Rep1	mm10_ERCC_SIRV	chr2	150749174	150771671	+	14	2404	6412	16978	ENSMUSG00000033068.16	ENSMUST00000094467.5	Entpd6	Entpd6-201	Known	Known	None	0.05000000074505806	None	None	None	None
m54284U_191109_043049/11863246/ccs	PacBio_Cortex_Rep2	mm10_ERCC_SIRV	chr7	143830260	143848404	+	8	2391	24068	581511	ENSMUSG00000058454.15	ENCODEMT000581511	Dhcr7	ENCODEMT000581511	Known	ISM	Suffix	0.30000001192092896	None	None	None	None
m54284U_191107_221739/98960220/ccs	PacBio_Cortex_Rep1	mm10_ERCC_SIRV	chr4	155086356	155074110	-	7	1579	12936	33693	ENSMUSG00000029048.3	ENSMUST00000030914.3	Rer1	Rer1-201	Known	Known	None	0.20000000298023224	None	None	None	None
m54284U_191213_120042/88540054/ccs	PacBio_Hippocampus_Rep2	mm10_ERCC_SIRV	chr10	91123959	91116792	-	8	1294	31255	82350	ENSMUSG00000061904.12	ENSMUST00000076694.12	Slc25a3	Slc25a3-201	Known	Known	None	0.20000000298023224	None	None	None	None
m54284U_191109_043049/18614134/ccs	PacBio_Cortex_Rep2	mm10_ERCC_SIRV	chr11	114795891	114791221	-	3	1707	34818	91849	ENSMUSG00000000202.9	ENSMUST00000000206.3	Btbd17	Btbd17-201	Known	Known	None	0.30000001192092896	None	None	None	None
m54284U_191109_043049/119277845/ccs	PacBio_Cortex_Rep2	mm10_ERCC_SIRV	chr2	150749180	150771674	+	14	2401	6412	16978	ENSMUSG00000033068.16	ENSMUST00000094467.5	Entpd6	Entpd6-201	Known	Known	None	0.10000000149011612	None	None	None	None
m54284U_191213_120042/88605890/ccs	PacBio_Hippocampus_Rep2	mm10_ERCC_SIRV	chr10	91123967	91116792	-	8	1302	31255	82350	ENSMUSG00000061904.12	ENSMUST00000076694.12	Slc25a3	Slc25a3-201	Known	Known	None	0.20000000298023224	None	None	None	None
m54284U_191109_043049/20056264/ccs	PacBio_Cortex_Rep2	mm10_ERCC_SIRV	chr7	143830260	143848404	+	8	2391	24068	581511	ENSMUSG00000058454.15	ENCODEMT000581511	Dhcr7	ENCODEMT000581511	Known	ISM	Suffix	0.30000001192092896	None	None	None	None
m54284U_191107_221739/98961352/ccs	PacBio_Cortex_Rep1	mm10_ERCC_SIRV	chr4	155086347	155074110	-	7	1570	12936	33693	ENSMUSG00000029048.3	ENSMUST00000030914.3	Rer1	Rer1-201	Known	Known	None	0.20000000298023224	None	None	None	None
m54284U_191213_120042/89063823/ccs	PacBio_Hippocampus_Rep2	mm10_ERCC_SIRV	chr10	91124007	91116792	-	8	1342	31255	82350	ENSMUSG00000061904.12	ENSMUST00000076694.12	Slc25a3	Slc25a3-201	Known	Known	None	0.20000000298023224	None	None	None	None
m54284U_191212_053548/93913956/ccs	PacBio_Hippocampus_Rep1	mm10_ERCC_SIRV	chr2	150749183	150771675	+	14	2512	6412	581378	ENSMUSG00000033068.16	ENCODEMT000581378	Entpd6	ENCODEMT000581378	Known	NNC	None	0.10000000149011612	None	None	None	None
m54284U_191107_221739/99026190/ccs	PacBio_Cortex_Rep1	mm10_ERCC_SIRV	chr4	155086340	155074110	-	7	1563	12936	33693	ENSMUSG00000029048.3	ENSMUST00000030914.3	Rer1	Rer1-201	Known	Known	None	0.20000000298023224	None	None	None	None
m54284U_191109_043049/70977741/ccs	PacBio_Cortex_Rep2	mm10_ERCC_SIRV	chr7	143830260	143848409	+	8	2396	24068	581511	ENSMUSG00000058454.15	ENCODEMT000581511	Dhcr7	ENCODEMT000581511	Known	ISM	Suffix	0.15000000596046448	None	None	None	None
m54284U_191109_043049/36701682/ccs	PacBio_Cortex_Rep2	mm10_ERCC_SIRV	chr11	114795896	114791221	-	3	1712	34818	91849	ENSMUSG00000000202.9	ENSMUST00000000206.3	Btbd17	Btbd17-201	Known	Known	None	0.30000001192092896	None	None	None	None
m54284U_191213_120042/89392037/ccs	PacBio_Hippocampus_Rep2	mm10_ERCC_SIRV	chr10	91124008	91116792	-	8	1343	31255	82350	ENSMUSG00000061904.12	ENSMUST00000076694.12	Slc25a3	Slc25a3-201	Known	Known	None	0.20000000298023224	None	None	None	None
m54284U_191109_043049/160825995/ccs	PacBio_Cortex_Rep2	mm10_ERCC_SIRV	chr2	150749193	150771664	+	14	2370	6412	581285	ENSMUSG00000033068.16	ENCODEMT000581285	Entpd6	ENCODEMT000581285	Known	NIC	None	0.15000000596046448	None	None	None	None
m54284U_191213_120042/89719647/ccs	PacBio_Hippocampus_Rep2	mm10_ERCC_SIRV	chr10	91124005	91116792	-	8	1340	31255	82350	ENSMUSG00000061904.12	ENSMUST00000076694.12	Slc25a3	Slc25a3-201	Known	Known	None	0.20000000298023224	None	None	None	None
m54284U_191107_221739/104335196/ccs	PacBio_Cortex_Rep1	mm10_ERCC_SIRV	chr4	155086337	155074110	-	7	1560	12936	33693	ENSMUSG00000029048.3	ENSMUST00000030914.3	Rer1	Rer1-201	Known	Known	None	0.20000000298023224	None	None	None	None
m54284U_191109_043049/87820089/ccs	PacBio_Cortex_Rep2	mm10_ERCC_SIRV	chr7	143830260	143848409	+	8	2396	24068	581511	ENSMUSG00000058454.15	ENCODEMT000581511	Dhcr7	ENCODEMT000581511	Known	ISM	Suffix	0.15000000596046448	None	None	None	None
m54284U_191213_120042/89852502/ccs	PacBio_Hippocampus_Rep2	mm10_ERCC_SIRV	chr10	91124004	91116792	-	8	1339	31255	82350	ENSMUSG00000061904.12	ENSMUST00000076694.12	Slc25a3	Slc25a3-201	Known	Known	None	0.20000000298023224	None	None	None	None
m54284U_191107_221739/159122608/ccs	PacBio_Cortex_Rep1	mm10_ERCC_SIRV	chr2	150749190	150771672	+	14	2389	6412	16978	ENSMUSG00000033068.16	ENSMUST00000094467.5	Entpd6	Entpd6-201	Known	Known	None	0.10000000149011612	None	None	None	None
m54284U_191109_043049/46858324/ccs	PacBio_Cortex_Rep2	mm10_ERCC_SIRV	chr11	114795897	114791221	-	3	1713	34818	91849	ENSMUSG00000000202.9	ENSMUST00000000206.3	Btbd17	Btbd17-201	Known	Known	None	0.30000001192092896	None	None	None	None
m54284U_191107_221739/105712225/ccs	PacBio_Cortex_Rep1	mm10_ERCC_SIRV	chr4	155086340	155074110	-	7	1563	12936	33693	ENSMUSG00000029048.3	ENSMUST00000030914.3	Rer1	Rer1-201	Known	Known	None	0.20000000298023224	None	None	None	None
m54284U_191109_043049/138021601/ccs	PacBio_Cortex_Rep2	mm10_ERCC_SIRV	chr7	143830260	143848409	+	8	2396	24068	581511	ENSMUSG00000058454.15	ENCODEMT000581511	Dhcr7	ENCODEMT000581511	Known	ISM	Suffix	0.15000000596046448	None	None	None	None
m54284U_191213_120042/89980980/ccs	PacBio_Hippocampus_Rep2	mm10_ERCC_SIRV	chr10	91123994	91116792	-	8	1329	31255	82350	ENSMUSG00000061904.12	ENSMUST00000076694.12	Slc25a3	Slc25a3-201	Known	Known	None	0.20000000298023224	None	None	None	None
m54284U_191109_043049/165020897/ccs	PacBio_Cortex_Rep2	mm10_ERCC_SIRV	chr2	150749216	150771672	+	14	2363	6412	16978	ENSMUSG00000033068.16	ENSMUST00000094467.5	Entpd6	Entpd6-201	Known	Known	None	0.10000000149011612	None	None	None	None
m54284U_191107_221739/105777933/ccs	PacBio_Cortex_Rep1	mm10_ERCC_SIRV	chr4	155086371	155074110	-	7	1594	12936	33693	ENSMUSG00000029048.3	ENSMUST00000030914.3	Rer1	Rer1-201	Known	Known	None	0.20000000298023224	None	None	None	None
m54284U_191213_120042/90048321/ccs	PacBio_Hippocampus_Rep2	mm10_ERCC_SIRV	chr10	91124005	91116792	-	8	1340	31255	82350	ENSMUSG00000061904.12	ENSMUST00000076694.12	Slc25a3	Slc25a3-201	Known	Known	None	0.20000000298023224	None	None	None	None
m54284U_191109_043049/175506148/ccs	PacBio_Cortex_Rep2	mm10_ERCC_SIRV	chr7	143830260	143848409	+	8	2396	24068	581511	ENSMUSG00000058454.15	ENCODEMT000581511	Dhcr7	ENCODEMT000581511	Known	ISM	Suffix	0.15000000596046448	None	None	None	None
m54284U_191213_120042/90112147/ccs	PacBio_Hippocampus_Rep2	mm10_ERCC_SIRV	chr10	91124006	91116792	-	8	1341	31255	82350	ENSMUSG00000061904.12	ENSMUST00000076694.12	Slc25a3	Slc25a3-201	Known	Known	None	0.20000000298023224	None	None	None	None
m54284U_191109_043049/64096873/ccs	PacBio_Cortex_Rep2	mm10_ERCC_SIRV	chr11	114795896	114791221	-	3	1712	34818	91849	ENSMUSG00000000202.9	ENSMUST00000000206.3	Btbd17	Btbd17-201	Known	Known	None	0.30000001192092896	None	None	None	None
m54284U_191107_221739/76744086/ccs	PacBio_Cortex_Rep1	mm10_ERCC_SIRV	chr2	150753009	150771673	+	13	2347	6412	581514	ENSMUSG00000033068.16	ENCODEMT000581514	Entpd6	ENCODEMT000581514	Known	ISM	Suffix	0.10000000149011612	None	None	None	None
m54284U_191107_221739/106105617/ccs	PacBio_Cortex_Rep1	mm10_ERCC_SIRV	chr4	155086301	155074110	-	7	1524	12936	33693	ENSMUSG00000029048.3	ENSMUST00000030914.3	Rer1	Rer1-201	Known	Known	None	0.20000000298023224	None	None	None	None
m54284U_191109_043049/177275278/ccs	PacBio_Cortex_Rep2	mm10_ERCC_SIRV	chr7	143830260	143848409	+	8	2396	24068	581511	ENSMUSG00000058454.15	ENCODEMT000581511	Dhcr7	ENCODEMT000581511	Known	ISM	Suffix	0.15000000596046448	None	None	None	None
m54284U_191213_120042/90113300/ccs	PacBio_Hippocampus_Rep2	mm10_ERCC_SIRV	chr10	91124008	91116792	-	8	1343	31255	82350	ENSMUSG00000061904.12	ENSMUST00000076694.12	Slc25a3	Slc25a3-201	Known	Known	None	0.20000000298023224	None	None	None	None
m54284U_191107_221739/107743572/ccs	PacBio_Cortex_Rep1	mm10_ERCC_SIRV	chr4	155086363	155074110	-	7	1586	12936	33693	ENSMUSG00000029048.3	ENSMUST00000030914.3	Rer1	Rer1-201	Known	Known	None	0.20000000298023224	None	None	None	None
m54284U_191213_120042/90114371/ccs	PacBio_Hippocampus_Rep2	mm10_ERCC_SIRV	chr10	91123997	91116792	-	8	1332	31255	82350	ENSMUSG00000061904.12	ENSMUST00000076694.12	Slc25a3	Slc25a3-201	Known	Known	None	0.20000000298023224	None	None	None	None
m54284U_191212_053548/68682911/ccs	PacBio_Hippocampus_Rep1	mm10_ERCC_SIRV	chr2	150753065	150771675	+	13	2292	6412	581514	ENSMUSG00000033068.16	ENCODEMT000581514	Entpd6	ENCODEMT000581514	Known	ISM	Suffix	0.10000000149011612	None	None	None	None
m54284U_191109_043049/178259073/ccs	PacBio_Cortex_Rep2	mm10_ERCC_SIRV	chr7	143830260	143848409	+	8	2396	24068	581511	ENSMUSG00000058454.15	ENCODEMT000581511	Dhcr7	ENCODEMT000581511	Known	ISM	Suffix	0.15000000596046448	None	None	None	None
m54284U_191109_043049/74779116/ccs	PacBio_Cortex_Rep2	mm10_ERCC_SIRV	chr11	114795892	114791221	-	3	1640	34818	91854	ENSMUSG00000000202.9	ENSMUST00000137965.1	Btbd17	Btbd17-202	Known	Known	None	0.30000001192092896	None	None	None	None
m54284U_191213_120042/90507720/ccs	PacBio_Hippocampus_Rep2	mm10_ERCC_SIRV	chr10	91123995	91116791	-	7	2849	31255	580656	ENSMUSG00000061904.12	ENCODEMT000580656	Slc25a3	ENCODEMT000580656	Known	NIC	None	0.20000000298023224	None	None	None	None
m54284U_191107_221739/109970198/ccs	PacBio_Cortex_Rep1	mm10_ERCC_SIRV	chr4	155086367	155074110	-	7	1590	12936	33693	ENSMUSG00000029048.3	ENSMUST00000030914.3	Rer1	Rer1-201	Known	Known	None	0.20000000298023224	None	None	None	None
m54284U_191212_053548/108790486/ccs	PacBio_Hippocampus_Rep1	mm10_ERCC_SIRV	chr2	150753065	150771673	+	13	2290	6412	581514	ENSMUSG00000033068.16	ENCODEMT000581514	Entpd6	ENCODEMT000581514	Known	ISM	Suffix	0.05000000074505806	None	None	None	None
m54284U_191212_053548/1835799/ccs	PacBio_Hippocampus_Rep1	mm10_ERCC_SIRV	chr7	143830260	143848407	+	8	2394	24068	581511	ENSMUSG00000058454.15	ENCODEMT000581511	Dhcr7	ENCODEMT000581511	Known	ISM	Suffix	0.15000000596046448	None	None	None	None
m54284U_191213_120042/90570891/ccs	PacBio_Hippocampus_Rep2	mm10_ERCC_SIRV	chr10	91123986	91116792	-	8	1321	31255	82350	ENSMUSG00000061904.12	ENSMUST00000076694.12	Slc25a3	Slc25a3-201	Known	Known	None	0.20000000298023224	None	None	None	None
m54284U_191107_221739/110037181/ccs	PacBio_Cortex_Rep1	mm10_ERCC_SIRV	chr4	155086341	155074110	-	7	1564	12936	33693	ENSMUSG00000029048.3	ENSMUST00000030914.3	Rer1	Rer1-201	Known	Known	None	0.20000000298023224	None	None	None	None
m54284U_191213_120042/90767737/ccs	PacBio_Hippocampus_Rep2	mm10_ERCC_SIRV	chr10	91123962	91116792	-	8	1297	31255	82350	ENSMUSG00000061904.12	ENSMUST00000076694.12	Slc25a3	Slc25a3-201	Known	Known	None	0.20000000298023224	None	None	None	None
m54284U_191107_221739/28314389/ccs	PacBio_Cortex_Rep1	mm10_ERCC_SIRV	chr2	150753079	150771675	+	13	2270	6412	581514	ENSMUSG00000033068.16	ENCODEMT000581514	Entpd6	ENCODEMT000581514	Known	ISM	Suffix	0.10000000149011612	None	None	None	None
m54284U_191212_053548/44239282/ccs	PacBio_Hippocampus_Rep1	mm10_ERCC_SIRV	chr7	143830260	143848404	+	8	2391	24068	581511	ENSMUSG00000058454.15	ENCODEMT000581511	Dhcr7	ENCODEMT000581511	Known	ISM	Suffix	0.30000001192092896	None	None	None	None
m54284U_191109_043049/76611586/ccs	PacBio_Cortex_Rep2	mm10_ERCC_SIRV	chr11	114795880	114791221	-	3	1696	34818	91849	ENSMUSG00000000202.9	ENSMUST00000000206.3	Btbd17	Btbd17-201	Known	Known	None	0.30000001192092896	None	None	None	None
m54284U_191107_221739/114034008/ccs	PacBio_Cortex_Rep1	mm10_ERCC_SIRV	chr4	155086371	155074110	-	7	1594	12936	33693	ENSMUSG00000029048.3	ENSMUST00000030914.3	Rer1	Rer1-201	Known	Known	None	0.20000000298023224	None	None	None	None
m54284U_191213_120042/90769259/ccs	PacBio_Hippocampus_Rep2	mm10_ERCC_SIRV	chr10	91124006	91116792	-	8	1341	31255	82350	ENSMUSG00000061904.12	ENSMUST00000076694.12	Slc25a3	Slc25a3-201	Known	Known	None	0.20000000298023224	None	None	None	None
m54284U_191212_053548/170918194/ccs	PacBio_Hippocampus_Rep1	mm10_ERCC_SIRV	chr2	150753105	150771669	+	13	2246	6412	581514	ENSMUSG00000033068.16	ENCODEMT000581514	Entpd6	ENCODEMT000581514	Known	ISM	Suffix	0.05000000074505806	None	None	None	None
m54284U_191212_053548/63702649/ccs	PacBio_Hippocampus_Rep1	mm10_ERCC_SIRV	chr7	143830260	143848409	+	8	2396	24068	581511	ENSMUSG00000058454.15	ENCODEMT000581511	Dhcr7	ENCODEMT000581511	Known	ISM	Suffix	0.15000000596046448	None	None	None	None
m54284U_191213_120042/90899197/ccs	PacBio_Hippocampus_Rep2	mm10_ERCC_SIRV	chr10	91124019	91116792	-	8	1345	31255	82350	ENSMUSG00000061904.12	ENSMUST00000076694.12	Slc25a3	Slc25a3-201	Known	Known	None	0.20000000298023224	None	None	None	None
m54284U_191107_221739/114360719/ccs	PacBio_Cortex_Rep1	mm10_ERCC_SIRV	chr4	155086317	155074110	-	7	1540	12936	33693	ENSMUSG00000029048.3	ENSMUST00000030914.3	Rer1	Rer1-201	Known	Known	None	0.20000000298023224	None	None	None	None
m54284U_191213_120042/91096489/ccs	PacBio_Hippocampus_Rep2	mm10_ERCC_SIRV	chr10	91124006	91116792	-	8	1341	31255	82350	ENSMUSG00000061904.12	ENSMUST00000076694.12	Slc25a3	Slc25a3-201	Known	Known	None	0.20000000298023224	None	None	None	None
m54284U_191109_043049/89063479/ccs	PacBio_Cortex_Rep2	mm10_ERCC_SIRV	chr11	114795896	114791221	-	3	1644	34818	91854	ENSMUSG00000000202.9	ENSMUST00000137965.1	Btbd17	Btbd17-202	Known	Known	None	0.30000001192092896	None	None	None	None
m54284U_191212_053548/125502832/ccs	PacBio_Hippocampus_Rep1	mm10_ERCC_SIRV	chr2	150753120	150771675	+	13	2237	6412	581514	ENSMUSG00000033068.16	ENCODEMT000581514	Entpd6	ENCODEMT000581514	Known	ISM	Suffix	0.10000000149011612	None	None	None	None
m54284U_191212_053548/86050989/ccs	PacBio_Hippocampus_Rep1	mm10_ERCC_SIRV	chr7	143830260	143848404	+	8	2391	24068	581511	ENSMUSG00000058454.15	ENCODEMT000581511	Dhcr7	ENCODEMT000581511	Known	ISM	Suffix	0.30000001192092896	None	None	None	None
m54284U_191107_221739/117770595/ccs	PacBio_Cortex_Rep1	mm10_ERCC_SIRV	chr4	155086347	155074110	-	7	1570	12936	33693	ENSMUSG00000029048.3	ENSMUST00000030914.3	Rer1	Rer1-201	Known	Known	None	0.20000000298023224	None	None	None	None
m54284U_191213_120042/91161747/ccs	PacBio_Hippocampus_Rep2	mm10_ERCC_SIRV	chr10	91124004	91116792	-	8	1339	31255	82350	ENSMUSG00000061904.12	ENSMUST00000076694.12	Slc25a3	Slc25a3-201	Known	Known	None	0.20000000298023224	None	None	None	None
m54284U_191212_053548/14877811/ccs	PacBio_Hippocampus_Rep1	mm10_ERCC_SIRV	chr2	150753150	150771674	+	13	2206	6412	581514	ENSMUSG00000033068.16	ENCODEMT000581514	Entpd6	ENCODEMT000581514	Known	ISM	Suffix	0.10000000149011612	None	None	None	None
m54284U_191212_053548/94896457/ccs	PacBio_Hippocampus_Rep1	mm10_ERCC_SIRV	chr7	143830260	143848409	+	8	2396	24068	581511	ENSMUSG00000058454.15	ENCODEMT000581511	Dhcr7	ENCODEMT000581511	Known	ISM	Suffix	0.15000000596046448	None	None	None	None
m54284U_191107_221739/122552439/ccs	PacBio_Cortex_Rep1	mm10_ERCC_SIRV	chr4	155086371	155074110	-	7	1594	12936	33693	ENSMUSG00000029048.3	ENSMUST00000030914.3	Rer1	Rer1-201	Known	Known	None	0.20000000298023224	None	None	None	None
m54284U_191213_120042/91490832/ccs	PacBio_Hippocampus_Rep2	mm10_ERCC_SIRV	chr10	91123998	91116792	-	8	1333	31255	82350	ENSMUSG00000061904.12	ENSMUST00000076694.12	Slc25a3	Slc25a3-201	Known	Known	None	0.20000000298023224	None	None	None	None
m54284U_191109_043049/100139153/ccs	PacBio_Cortex_Rep2	mm10_ERCC_SIRV	chr11	114795896	114791221	-	3	1712	34818	91849	ENSMUSG00000000202.9	ENSMUST00000000206.3	Btbd17	Btbd17-201	Known	Known	None	0.30000001192092896	None	None	None	None
m54284U_191213_120042/91619882/ccs	PacBio_Hippocampus_Rep2	mm10_ERCC_SIRV	chr10	91123967	91116792	-	8	1302	31255	82350	ENSMUSG00000061904.12	ENSMUST00000076694.12	Slc25a3	Slc25a3-201	Known	Known	None	0.20000000298023224	None	None	None	None
m54284U_191109_043049/104595502/ccs	PacBio_Cortex_Rep2	mm10_ERCC_SIRV	chr2	150753151	150771677	+	13	2208	6412	581514	ENSMUSG00000033068.16	ENCODEMT000581514	Entpd6	ENCODEMT000581514	Known	ISM	Suffix	0.10000000149011612	None	None	None	None
m54284U_191212_053548/122357506/ccs	PacBio_Hippocampus_Rep1	mm10_ERCC_SIRV	chr7	143830260	143848404	+	8	2391	24068	581511	ENSMUSG00000058454.15	ENCODEMT000581511	Dhcr7	ENCODEMT000581511	Known	ISM	Suffix	0.30000001192092896	None	None	None	None
m54284U_191107_221739/122816074/ccs	PacBio_Cortex_Rep1	mm10_ERCC_SIRV	chr4	155086367	155074110	-	7	1590	12936	33693	ENSMUSG00000029048.3	ENSMUST00000030914.3	Rer1	Rer1-201	Known	Known	None	0.20000000298023224	None	None	None	None
m54284U_191213_120042/91620468/ccs	PacBio_Hippocampus_Rep2	mm10_ERCC_SIRV	chr10	91123982	91116792	-	8	1317	31255	82350	ENSMUSG00000061904.12	ENSMUST00000076694.12	Slc25a3	Slc25a3-201	Known	Known	None	0.20000000298023224	None	None	None	None
m54284U_191109_043049/113183554/ccs	PacBio_Cortex_Rep2	mm10_ERCC_SIRV	chr2	150753218	150771677	+	13	2141	6412	581514	ENSMUSG00000033068.16	ENCODEMT000581514	Entpd6	ENCODEMT000581514	Known	ISM	Suffix	0.10000000149011612	None	None	None	None
m54284U_191107_221739/123207768/ccs	PacBio_Cortex_Rep1	mm10_ERCC_SIRV	chr4	155086371	155074110	-	7	1594	12936	33693	ENSMUSG00000029048.3	ENSMUST00000030914.3	Rer1	Rer1-201	Known	Known	None	0.20000000298023224	None	None	None	None
m54284U_191212_053548/157551134/ccs	PacBio_Hippocampus_Rep1	mm10_ERCC_SIRV	chr7	143830260	143848409	+	8	2396	24068	581511	ENSMUSG00000058454.15	ENCODEMT000581511	Dhcr7	ENCODEMT000581511	Known	ISM	Suffix	0.15000000596046448	None	None	None	None
m54284U_191213_120042/91883918/ccs	PacBio_Hippocampus_Rep2	mm10_ERCC_SIRV	chr10	91124010	91116792	-	8	1345	31255	82350	ENSMUSG00000061904.12	ENSMUST00000076694.12	Slc25a3	Slc25a3-201	Known	Known	None	0.20000000298023224	None	None	None	None
m54284U_191109_043049/104728212/ccs	PacBio_Cortex_Rep2	mm10_ERCC_SIRV	chr11	114795896	114791221	-	3	1712	34818	91849	ENSMUSG00000000202.9	ENSMUST00000000206.3	Btbd17	Btbd17-201	Known	Known	None	0.30000001192092896	None	None	None	None
m54284U_191213_120042/92210277/ccs	PacBio_Hippocampus_Rep2	mm10_ERCC_SIRV	chr10	91124010	91116792	-	8	1345	31255	82350	ENSMUSG00000061904.12	ENSMUST00000076694.12	Slc25a3	Slc25a3-201	Known	Known	None	0.20000000298023224	None	None	None	None
m54284U_191107_221739/128254620/ccs	PacBio_Cortex_Rep1	mm10_ERCC_SIRV	chr4	155086306	155074110	-	7	1529	12936	33693	ENSMUSG00000029048.3	ENSMUST00000030914.3	Rer1	Rer1-201	Known	Known	None	0.20000000298023224	None	None	None	None
m54284U_191109_043049/161153750/ccs	PacBio_Cortex_Rep2	mm10_ERCC_SIRV	chr2	150753232	150771675	+	13	2125	6412	581514	ENSMUSG00000033068.16	ENCODEMT000581514	Entpd6	ENCODEMT000581514	Known	ISM	Suffix	0.10000000149011612	None	None	None	None
m54284U_191212_053548/165284563/ccs	PacBio_Hippocampus_Rep1	mm10_ERCC_SIRV	chr7	143830260	143848404	+	8	2391	24068	581511	ENSMUSG00000058454.15	ENCODEMT000581511	Dhcr7	ENCODEMT000581511	Known	ISM	Suffix	0.30000001192092896	None	None	None	None
m54284U_191213_120042/92275250/ccs	PacBio_Hippocampus_Rep2	mm10_ERCC_SIRV	chr10	91124040	91116792	-	8	1375	31255	82350	ENSMUSG00000061904.12	ENSMUST00000076694.12	Slc25a3	Slc25a3-201	Known	Known	None	0.20000000298023224	None	None	None	None
m54284U_191107_221739/130220714/ccs	PacBio_Cortex_Rep1	mm10_ERCC_SIRV	chr4	155086371	155074110	-	7	1594	12936	33693	ENSMUSG00000029048.3	ENSMUST00000030914.3	Rer1	Rer1-201	Known	Known	None	0.20000000298023224	None	None	None	None
m54284U_191107_221739/105711713/ccs	PacBio_Cortex_Rep1	mm10_ERCC_SIRV	chr2	150753248	150771667	+	13	2167	6412	581515	ENSMUSG00000033068.16	ENCODEMT000581515	Entpd6	ENCODEMT000581515	Known	ISM	Suffix	0.05000000074505806	None	None	None	None
m54284U_191109_043049/107283068/ccs	PacBio_Cortex_Rep2	mm10_ERCC_SIRV	chr11	114795897	114791221	-	3	1713	34818	91849	ENSMUSG00000000202.9	ENSMUST00000000206.3	Btbd17	Btbd17-201	Known	Known	None	0.30000001192092896	None	None	None	None
m54284U_191212_053548/172294356/ccs	PacBio_Hippocampus_Rep1	mm10_ERCC_SIRV	chr7	143830260	143848409	+	8	2396	24068	581511	ENSMUSG00000058454.15	ENCODEMT000581511	Dhcr7	ENCODEMT000581511	Known	ISM	Suffix	0.15000000596046448	None	None	None	None
m54284U_191213_120042/92735547/ccs	PacBio_Hippocampus_Rep2	mm10_ERCC_SIRV	chr10	91123969	91116792	-	8	1304	31255	82350	ENSMUSG00000061904.12	ENSMUST00000076694.12	Slc25a3	Slc25a3-201	Known	Known	None	0.20000000298023224	None	None	None	None
m54284U_191107_221739/130285911/ccs	PacBio_Cortex_Rep1	mm10_ERCC_SIRV	chr4	155086374	155074110	-	7	1597	12936	33693	ENSMUSG00000029048.3	ENSMUST00000030914.3	Rer1	Rer1-201	Known	Known	None	0.20000000298023224	None	None	None	None
m54284U_191213_120042/92865254/ccs	PacBio_Hippocampus_Rep2	mm10_ERCC_SIRV	chr10	91123995	91116792	-	8	1330	31255	82350	ENSMUSG00000061904.12	ENSMUST00000076694.12	Slc25a3	Slc25a3-201	Known	Known	None	0.20000000298023224	None	None	None	None
m54284U_191213_120042/36375055/ccs	PacBio_Hippocampus_Rep2	mm10_ERCC_SIRV	chr7	143830260	143848406	+	8	2393	24068	581511	ENSMUSG00000058454.15	ENCODEMT000581511	Dhcr7	ENCODEMT000581511	Known	ISM	Suffix	0.20000000298023224	None	None	None	None
m54284U_191109_043049/9767606/ccs	PacBio_Cortex_Rep2	mm10_ERCC_SIRV	chr2	150753248	150771673	+	12	2072	6412	581516	ENSMUSG00000033068.16	ENCODEMT000581516	Entpd6	ENCODEMT000581516	Known	ISM	Suffix	0.10000000149011612	None	None	None	None
m54284U_191213_120042/93194195/ccs	PacBio_Hippocampus_Rep2	mm10_ERCC_SIRV	chr10	91123986	91116792	-	8	1321	31255	82350	ENSMUSG00000061904.12	ENSMUST00000076694.12	Slc25a3	Slc25a3-201	Known	Known	None	0.20000000298023224	None	None	None	None
m54284U_191107_221739/131532723/ccs	PacBio_Cortex_Rep1	mm10_ERCC_SIRV	chr4	155086356	155074110	-	7	1579	12936	33693	ENSMUSG00000029048.3	ENSMUST00000030914.3	Rer1	Rer1-201	Known	Known	None	0.20000000298023224	None	None	None	None
m54284U_191109_043049/112986790/ccs	PacBio_Cortex_Rep2	mm10_ERCC_SIRV	chr11	114795896	114791221	-	3	1712	34818	91849	ENSMUSG00000000202.9	ENSMUST00000000206.3	Btbd17	Btbd17-201	Known	Known	None	0.30000001192092896	None	None	None	None
m54284U_191213_120042/43189573/ccs	PacBio_Hippocampus_Rep2	mm10_ERCC_SIRV	chr7	143830260	143848409	+	8	2396	24068	581511	ENSMUSG00000058454.15	ENCODEMT000581511	Dhcr7	ENCODEMT000581511	Known	ISM	Suffix	0.15000000596046448	None	None	None	None
m54284U_191213_120042/93258060/ccs	PacBio_Hippocampus_Rep2	mm10_ERCC_SIRV	chr10	91123958	91116791	-	7	2806	31255	580656	ENSMUSG00000061904.12	ENCODEMT000580656	Slc25a3	ENCODEMT000580656	Known	NIC	None	0.20000000298023224	None	None	None	None
m54284U_191212_053548/134611290/ccs	PacBio_Hippocampus_Rep1	mm10_ERCC_SIRV	chr2	150753249	150771674	+	13	2107	6412	581514	ENSMUSG00000033068.16	ENCODEMT000581514	Entpd6	ENCODEMT000581514	Known	ISM	Suffix	0.10000000149011612	None	None	None	None
m54284U_191107_221739/137101394/ccs	PacBio_Cortex_Rep1	mm10_ERCC_SIRV	chr4	155086370	155074110	-	7	1593	12936	33693	ENSMUSG00000029048.3	ENSMUST00000030914.3	Rer1	Rer1-201	Known	Known	None	0.20000000298023224	None	None	None	None
m54284U_191213_120042/93454389/ccs	PacBio_Hippocampus_Rep2	mm10_ERCC_SIRV	chr10	91124006	91116792	-	8	1341	31255	82350	ENSMUSG00000061904.12	ENSMUST00000076694.12	Slc25a3	Slc25a3-201	Known	Known	None	0.20000000298023224	None	None	None	None
m54284U_191213_120042/48103820/ccs	PacBio_Hippocampus_Rep2	mm10_ERCC_SIRV	chr7	143830260	143848409	+	8	2396	24068	581511	ENSMUSG00000058454.15	ENCODEMT000581511	Dhcr7	ENCODEMT000581511	Known	ISM	Suffix	0.15000000596046448	None	None	None	None
m54284U_191213_120042/93455863/ccs	PacBio_Hippocampus_Rep2	mm10_ERCC_SIRV	chr10	91124005	91116792	-	8	1340	31255	82350	ENSMUSG00000061904.12	ENSMUST00000076694.12	Slc25a3	Slc25a3-201	Known	Known	None	0.20000000298023224	None	None	None	None
m54284U_191109_043049/136642908/ccs	PacBio_Cortex_Rep2	mm10_ERCC_SIRV	chr2	150756088	150771670	+	11	1938	6412	581517	ENSMUSG00000033068.16	ENCODEMT000581517	Entpd6	ENCODEMT000581517	Known	ISM	Suffix	0.05000000074505806	None	None	None	None
m54284U_191109_043049/119013695/ccs	PacBio_Cortex_Rep2	mm10_ERCC_SIRV	chr11	114795897	114791221	-	3	1713	34818	91849	ENSMUSG00000000202.9	ENSMUST00000000206.3	Btbd17	Btbd17-201	Known	Known	None	0.30000001192092896	None	None	None	None
m54284U_191107_221739/138873134/ccs	PacBio_Cortex_Rep1	mm10_ERCC_SIRV	chr4	155080848	155074110	-	5	1284	12936	581518	ENSMUSG00000029048.3	ENCODEMT000581518	Rer1	ENCODEMT000581518	Known	ISM	Suffix	0.20000000298023224	None	None	None	None
m54284U_191213_120042/93784087/ccs	PacBio_Hippocampus_Rep2	mm10_ERCC_SIRV	chr10	91123963	91116792	-	8	1298	31255	82350	ENSMUSG00000061904.12	ENSMUST00000076694.12	Slc25a3	Slc25a3-201	Known	Known	None	0.20000000298023224	None	None	None	None
m54284U_191213_120042/55052500/ccs	PacBio_Hippocampus_Rep2	mm10_ERCC_SIRV	chr7	143830260	143848404	+	8	2391	24068	581511	ENSMUSG00000058454.15	ENCODEMT000581511	Dhcr7	ENCODEMT000581511	Known	ISM	Suffix	0.30000001192092896	None	None	None	None
m54284U_191107_221739/141101305/ccs	PacBio_Cortex_Rep1	mm10_ERCC_SIRV	chr4	155086357	155074110	-	7	1580	12936	33693	ENSMUSG00000029048.3	ENSMUST00000030914.3	Rer1	Rer1-201	Known	Known	None	0.20000000298023224	None	None	None	None
m54284U_191213_120042/93848865/ccs	PacBio_Hippocampus_Rep2	mm10_ERCC_SIRV	chr10	91124005	91116792	-	8	1340	31255	82350	ENSMUSG00000061904.12	ENSMUST00000076694.12	Slc25a3	Slc25a3-201	Known	Known	None	0.20000000298023224	None	None	None	None
m54284U_191109_043049/72943195/ccs	PacBio_Cortex_Rep2	mm10_ERCC_SIRV	chr2	150758741	150771670	+	11	1944	6412	581519	ENSMUSG00000033068.16	ENCODEMT000581519	Entpd6	ENCODEMT000581519	Known	ISM	Suffix	0.05000000074505806	None	None	None	None
m54284U_191213_120042/83822280/ccs	PacBio_Hippocampus_Rep2	mm10_ERCC_SIRV	chr7	143830260	143848408	+	8	2395	24068	581511	ENSMUSG00000058454.15	ENCODEMT000581511	Dhcr7	ENCODEMT000581511	Known	ISM	Suffix	0.15000000596046448	None	None	None	None
m54284U_191109_043049/145818582/ccs	PacBio_Cortex_Rep2	mm10_ERCC_SIRV	chr11	114795896	114791221	-	3	1712	34818	91849	ENSMUSG00000000202.9	ENSMUST00000000206.3	Btbd17	Btbd17-201	Known	Known	None	0.30000001192092896	None	None	None	None
m54284U_191213_120042/93979087/ccs	PacBio_Hippocampus_Rep2	mm10_ERCC_SIRV	chr10	91123963	91116792	-	8	1298	31255	82350	ENSMUSG00000061904.12	ENSMUST00000076694.12	Slc25a3	Slc25a3-201	Known	Known	None	0.20000000298023224	None	None	None	None
m54284U_191107_221739/142149823/ccs	PacBio_Cortex_Rep1	mm10_ERCC_SIRV	chr4	155086376	155074110	-	7	1599	12936	33693	ENSMUSG00000029048.3	ENSMUST00000030914.3	Rer1	Rer1-201	Known	Known	None	0.20000000298023224	None	None	None	None
m54284U_191213_120042/93980347/ccs	PacBio_Hippocampus_Rep2	mm10_ERCC_SIRV	chr10	91123970	91116792	-	8	1305	31255	82350	ENSMUSG00000061904.12	ENSMUST00000076694.12	Slc25a3	Slc25a3-201	Known	Known	None	0.20000000298023224	None	None	None	None
m54284U_191213_120042/89851573/ccs	PacBio_Hippocampus_Rep2	mm10_ERCC_SIRV	chr7	143830260	143848409	+	8	2396	24068	581511	ENSMUSG00000058454.15	ENCODEMT000581511	Dhcr7	ENCODEMT000581511	Known	ISM	Suffix	0.15000000596046448	None	None	None	None
m54284U_191109_043049/130942515/ccs	PacBio_Cortex_Rep2	mm10_ERCC_SIRV	chr2	150758741	150771671	+	11	2010	6412	581520	ENSMUSG00000033068.16	ENCODEMT000581520	Entpd6	ENCODEMT000581520	Known	ISM	Suffix	0.05000000074505806	None	None	None	None
m54284U_191107_221739/142805539/ccs	PacBio_Cortex_Rep1	mm10_ERCC_SIRV	chr4	155086338	155074110	-	7	1561	12936	33693	ENSMUSG00000029048.3	ENSMUST00000030914.3	Rer1	Rer1-201	Known	Known	None	0.20000000298023224	None	None	None	None
m54284U_191213_120042/94176570/ccs	PacBio_Hippocampus_Rep2	mm10_ERCC_SIRV	chr10	91124005	91116792	-	8	1340	31255	82350	ENSMUSG00000061904.12	ENSMUST00000076694.12	Slc25a3	Slc25a3-201	Known	Known	None	0.20000000298023224	None	None	None	None
m54284U_191109_043049/178915460/ccs	PacBio_Cortex_Rep2	mm10_ERCC_SIRV	chr11	114795896	114791221	-	3	1712	34818	91849	ENSMUSG00000000202.9	ENSMUST00000000206.3	Btbd17	Btbd17-201	Known	Known	None	0.30000001192092896	None	None	None	None
m54284U_191213_120042/166986510/ccs	PacBio_Hippocampus_Rep2	mm10_ERCC_SIRV	chr7	143830260	143848409	+	8	2396	24068	581511	ENSMUSG00000058454.15	ENCODEMT000581511	Dhcr7	ENCODEMT000581511	Known	ISM	Suffix	0.15000000596046448	None	None	None	None
m54284U_191213_120042/94374285/ccs	PacBio_Hippocampus_Rep2	mm10_ERCC_SIRV	chr10	91124042	91116792	-	8	1377	31255	82350	ENSMUSG00000061904.12	ENSMUST00000076694.12	Slc25a3	Slc25a3-201	Known	Known	None	0.20000000298023224	None	None	None	None
m54284U_191107_221739/147196338/ccs	PacBio_Cortex_Rep1	mm10_ERCC_SIRV	chr4	155086345	155074110	-	7	1568	12936	33693	ENSMUSG00000029048.3	ENSMUST00000030914.3	Rer1	Rer1-201	Known	Known	None	0.20000000298023224	None	None	None	None
m54284U_191109_043049/7473576/ccs	PacBio_Cortex_Rep2	mm10_ERCC_SIRV	chr2	150758749	150771678	+	11	1941	6412	581519	ENSMUSG00000033068.16	ENCODEMT000581519	Entpd6	ENCODEMT000581519	Known	ISM	Suffix	0.10000000149011612	None	None	None	None
m54284U_191213_120042/94504560/ccs	PacBio_Hippocampus_Rep2	mm10_ERCC_SIRV	chr10	91124007	91116792	-	8	1342	31255	82350	ENSMUSG00000061904.12	ENSMUST00000076694.12	Slc25a3	Slc25a3-201	Known	Known	None	0.20000000298023224	None	None	None	None
m54284U_191107_221739/141231057/ccs	PacBio_Cortex_Rep1	mm10_ERCC_SIRV	chr7	143830265	143848409	+	8	2391	24068	581511	ENSMUSG00000058454.15	ENCODEMT000581511	Dhcr7	ENCODEMT000581511	Known	ISM	Suffix	0.15000000596046448	None	None	None	None
m54284U_191107_221739/148832490/ccs	PacBio_Cortex_Rep1	mm10_ERCC_SIRV	chr4	155086352	155074121	-	8	1754	12936	581476	ENSMUSG00000029048.3	ENCODEMT000581476	Rer1	ENCODEMT000581476	Known	NNC	None	0.20000000298023224	None	None	None	None
m54284U_191109_043049/46137361/ccs	PacBio_Cortex_Rep2	mm10_ERCC_SIRV	chr2	150758823	150771676	+	11	1865	6412	581519	ENSMUSG00000033068.16	ENCODEMT000581519	Entpd6	ENCODEMT000581519	Known	ISM	Suffix	0.05000000074505806	None	None	None	None
m54284U_191213_120042/94569249/ccs	PacBio_Hippocampus_Rep2	mm10_ERCC_SIRV	chr10	91124003	91116792	-	8	1338	31255	82350	ENSMUSG00000061904.12	ENSMUST00000076694.12	Slc25a3	Slc25a3-201	Known	Known	None	0.20000000298023224	None	None	None	None
m54284U_191212_053548/7536675/ccs	PacBio_Hippocampus_Rep1	mm10_ERCC_SIRV	chr11	114795896	114791221	-	3	1712	34818	91849	ENSMUSG00000000202.9	ENSMUST00000000206.3	Btbd17	Btbd17-201	Known	Known	None	0.30000001192092896	None	None	None	None
m54284U_191109_043049/4260008/ccs	PacBio_Cortex_Rep2	mm10_ERCC_SIRV	chr7	143830265	143848409	+	8	2391	24068	581511	ENSMUSG00000058454.15	ENCODEMT000581511	Dhcr7	ENCODEMT000581511	Known	ISM	Suffix	0.15000000596046448	None	None	None	None
m54284U_191107_221739/150996957/ccs	PacBio_Cortex_Rep1	mm10_ERCC_SIRV	chr4	155086371	155074110	-	7	1594	12936	33693	ENSMUSG00000029048.3	ENSMUST00000030914.3	Rer1	Rer1-201	Known	Known	None	0.20000000298023224	None	None	None	None
m54284U_191213_120042/94571129/ccs	PacBio_Hippocampus_Rep2	mm10_ERCC_SIRV	chr10	91123986	91116792	-	8	1321	31255	82350	ENSMUSG00000061904.12	ENSMUST00000076694.12	Slc25a3	Slc25a3-201	Known	Known	None	0.20000000298023224	None	None	None	None
m54284U_191107_221739/44369125/ccs	PacBio_Cortex_Rep1	mm10_ERCC_SIRV	chr2	150758861	150771676	+	11	1827	6412	581519	ENSMUSG00000033068.16	ENCODEMT000581519	Entpd6	ENCODEMT000581519	Known	ISM	Suffix	0.05000000074505806	None	None	None	None
m54284U_191213_120042/94700649/ccs	PacBio_Hippocampus_Rep2	mm10_ERCC_SIRV	chr10	91123962	91116792	-	8	1297	31255	82350	ENSMUSG00000061904.12	ENSMUST00000076694.12	Slc25a3	Slc25a3-201	Known	Known	None	0.20000000298023224	None	None	None	None
m54284U_191109_043049/37879819/ccs	PacBio_Cortex_Rep2	mm10_ERCC_SIRV	chr7	143830265	143848409	+	8	2391	24068	581511	ENSMUSG00000058454.15	ENCODEMT000581511	Dhcr7	ENCODEMT000581511	Known	ISM	Suffix	0.15000000596046448	None	None	None	None
m54284U_191107_221739/151194236/ccs	PacBio_Cortex_Rep1	mm10_ERCC_SIRV	chr4	155086370	155074110	-	7	1593	12936	33693	ENSMUSG00000029048.3	ENSMUST00000030914.3	Rer1	Rer1-201	Known	Known	None	0.20000000298023224	None	None	None	None
m54284U_191212_053548/7800001/ccs	PacBio_Hippocampus_Rep1	mm10_ERCC_SIRV	chr11	114795896	114791221	-	3	1712	34818	91849	ENSMUSG00000000202.9	ENSMUST00000000206.3	Btbd17	Btbd17-201	Known	Known	None	0.30000001192092896	None	None	None	None
m54284U_191213_120042/94766657/ccs	PacBio_Hippocampus_Rep2	mm10_ERCC_SIRV	chr10	91124005	91116792	-	8	1340	31255	82350	ENSMUSG00000061904.12	ENSMUST00000076694.12	Slc25a3	Slc25a3-201	Known	Known	None	0.20000000298023224	None	None	None	None
m54284U_191212_053548/107678200/ccs	PacBio_Hippocampus_Rep1	mm10_ERCC_SIRV	chr2	150758868	150771675	+	11	1885	6412	581520	ENSMUSG00000033068.16	ENCODEMT000581520	Entpd6	ENCODEMT000581520	Known	ISM	Suffix	0.05000000074505806	None	None	None	None
m54284U_191109_043049/103874732/ccs	PacBio_Cortex_Rep2	mm10_ERCC_SIRV	chr7	143830265	143848409	+	8	2391	24068	581511	ENSMUSG00000058454.15	ENCODEMT000581511	Dhcr7	ENCODEMT000581511	Known	ISM	Suffix	0.15000000596046448	None	None	None	None
m54284U_191107_221739/152110899/ccs	PacBio_Cortex_Rep1	mm10_ERCC_SIRV	chr4	155086356	155074110	-	7	1579	12936	33693	ENSMUSG00000029048.3	ENSMUST00000030914.3	Rer1	Rer1-201	Known	Known	None	0.20000000298023224	None	None	None	None
m54284U_191213_120042/94897792/ccs	PacBio_Hippocampus_Rep2	mm10_ERCC_SIRV	chr10	91124033	91116792	-	8	1368	31255	82350	ENSMUSG00000061904.12	ENSMUST00000076694.12	Slc25a3	Slc25a3-201	Known	Known	None	0.20000000298023224	None	None	None	None
m54284U_191213_120042/95027304/ccs	PacBio_Hippocampus_Rep2	mm10_ERCC_SIRV	chr10	91124027	91116792	-	8	1362	31255	82350	ENSMUSG00000061904.12	ENSMUST00000076694.12	Slc25a3	Slc25a3-201	Known	Known	None	0.20000000298023224	None	None	None	None
m54284U_191109_043049/129632909/ccs	PacBio_Cortex_Rep2	mm10_ERCC_SIRV	chr7	143830265	143848401	+	8	2383	24068	581511	ENSMUSG00000058454.15	ENCODEMT000581511	Dhcr7	ENCODEMT000581511	Known	ISM	Suffix	0.30000001192092896	None	None	None	None
m54284U_191107_221739/153027313/ccs	PacBio_Cortex_Rep1	mm10_ERCC_SIRV	chr4	155086334	155074110	-	7	1557	12936	33693	ENSMUSG00000029048.3	ENSMUST00000030914.3	Rer1	Rer1-201	Known	Known	None	0.20000000298023224	None	None	None	None
m54284U_191212_053548/19334663/ccs	PacBio_Hippocampus_Rep1	mm10_ERCC_SIRV	chr11	114795892	114791221	-	3	1708	34818	91849	ENSMUSG00000000202.9	ENSMUST00000000206.3	Btbd17	Btbd17-201	Known	Known	None	0.30000001192092896	None	None	None	None
m54284U_191213_120042/95028272/ccs	PacBio_Hippocampus_Rep2	mm10_ERCC_SIRV	chr10	91124004	91116792	-	8	1339	31255	82350	ENSMUSG00000061904.12	ENSMUST00000076694.12	Slc25a3	Slc25a3-201	Known	Known	None	0.20000000298023224	None	None	None	None
m54284U_191212_053548/103877251/ccs	PacBio_Hippocampus_Rep1	mm10_ERCC_SIRV	chr2	150759989	150763351	+	1	3363	6412	581521	ENSMUSG00000033068.16	ENCODEMT000581521	Entpd6	ENCODEMT000581521	Known	ISM	None	0.75	None	None	None	None
m54284U_191107_221739/158009121/ccs	PacBio_Cortex_Rep1	mm10_ERCC_SIRV	chr4	155086367	155074110	-	7	1590	12936	33693	ENSMUSG00000029048.3	ENSMUST00000030914.3	Rer1	Rer1-201	Known	Known	None	0.20000000298023224	None	None	None	None
m54284U_191212_053548/60622638/ccs	PacBio_Hippocampus_Rep1	mm10_ERCC_SIRV	chr7	143830265	143848407	+	8	2389	24068	581511	ENSMUSG00000058454.15	ENCODEMT000581511	Dhcr7	ENCODEMT000581511	Known	ISM	Suffix	0.15000000596046448	None	None	None	None
m54284U_191213_120042/95028730/ccs	PacBio_Hippocampus_Rep2	mm10_ERCC_SIRV	chr10	91124028	91116792	-	8	1363	31255	82350	ENSMUSG00000061904.12	ENSMUST00000076694.12	Slc25a3	Slc25a3-201	Known	Known	None	0.20000000298023224	None	None	None	None
m54284U_191107_221739/165938129/ccs	PacBio_Cortex_Rep1	mm10_ERCC_SIRV	chr2	150760104	150771673	+	10	1800	6412	581522	ENSMUSG00000033068.16	ENCODEMT000581522	Entpd6	ENCODEMT000581522	Known	ISM	Suffix	0.10000000149011612	None	None	None	None
m54284U_191213_120042/95160721/ccs	PacBio_Hippocampus_Rep2	mm10_ERCC_SIRV	chr10	91124027	91116792	-	8	1362	31255	82350	ENSMUSG00000061904.12	ENSMUST00000076694.12	Slc25a3	Slc25a3-201	Known	Known	None	0.20000000298023224	None	None	None	None
m54284U_191212_053548/23135650/ccs	PacBio_Hippocampus_Rep1	mm10_ERCC_SIRV	chr11	114795890	114791221	-	3	1706	34818	91849	ENSMUSG00000000202.9	ENSMUST00000000206.3	Btbd17	Btbd17-201	Known	Known	None	0.30000001192092896	None	None	None	None
m54284U_191107_221739/159450845/ccs	PacBio_Cortex_Rep1	mm10_ERCC_SIRV	chr4	155086334	155074110	-	7	1557	12936	33693	ENSMUSG00000029048.3	ENSMUST00000030914.3	Rer1	Rer1-201	Known	Known	None	0.20000000298023224	None	None	None	None
m54284U_191213_120042/92867054/ccs	PacBio_Hippocampus_Rep2	mm10_ERCC_SIRV	chr7	143830265	143848409	+	8	2391	24068	581511	ENSMUSG00000058454.15	ENCODEMT000581511	Dhcr7	ENCODEMT000581511	Known	ISM	Suffix	0.15000000596046448	None	None	None	None
m54284U_191213_120042/95160757/ccs	PacBio_Hippocampus_Rep2	mm10_ERCC_SIRV	chr10	91124005	91116792	-	8	1340	31255	82350	ENSMUSG00000061904.12	ENSMUST00000076694.12	Slc25a3	Slc25a3-201	Known	Known	None	0.20000000298023224	None	None	None	None
m54284U_191212_053548/4851847/ccs	PacBio_Hippocampus_Rep1	mm10_ERCC_SIRV	chr2	150760103	150771675	+	10	1800	6412	581522	ENSMUSG00000033068.16	ENCODEMT000581522	Entpd6	ENCODEMT000581522	Known	ISM	Suffix	0.10000000149011612	None	None	None	None
m54284U_191107_221739/160891535/ccs	PacBio_Cortex_Rep1	mm10_ERCC_SIRV	chr4	155086276	155074110	-	7	1499	12936	33693	ENSMUSG00000029048.3	ENSMUST00000030914.3	Rer1	Rer1-201	Known	Known	None	0.20000000298023224	None	None	None	None
m54284U_191212_053548/36176441/ccs	PacBio_Hippocampus_Rep1	mm10_ERCC_SIRV	chr7	143830268	143848409	+	8	2388	24068	581511	ENSMUSG00000058454.15	ENCODEMT000581511	Dhcr7	ENCODEMT000581511	Known	ISM	Suffix	0.15000000596046448	None	None	None	None
m54284U_191213_120042/95684027/ccs	PacBio_Hippocampus_Rep2	mm10_ERCC_SIRV	chr10	91124007	91116792	-	8	1342	31255	82350	ENSMUSG00000061904.12	ENSMUST00000076694.12	Slc25a3	Slc25a3-201	Known	Known	None	0.20000000298023224	None	None	None	None
m54284U_191212_053548/144179378/ccs	PacBio_Hippocampus_Rep1	mm10_ERCC_SIRV	chr2	150760236	150763353	+	1	3232	6412	581521	ENSMUSG00000033068.16	ENCODEMT000581521	Entpd6	ENCODEMT000581521	Known	ISM	None	0.800000011920929	None	None	None	None
m54284U_191212_053548/39388799/ccs	PacBio_Hippocampus_Rep1	mm10_ERCC_SIRV	chr11	114795892	114791221	-	3	1708	34818	91849	ENSMUSG00000000202.9	ENSMUST00000000206.3	Btbd17	Btbd17-201	Known	Known	None	0.30000001192092896	None	None	None	None
m54284U_191107_221739/169740857/ccs	PacBio_Cortex_Rep1	mm10_ERCC_SIRV	chr4	155086371	155074110	-	7	1594	12936	33693	ENSMUSG00000029048.3	ENSMUST00000030914.3	Rer1	Rer1-201	Known	Known	None	0.20000000298023224	None	None	None	None
m54284U_191213_120042/95945130/ccs	PacBio_Hippocampus_Rep2	mm10_ERCC_SIRV	chr10	91123985	91116792	-	8	1320	31255	82350	ENSMUSG00000061904.12	ENSMUST00000076694.12	Slc25a3	Slc25a3-201	Known	Known	None	0.20000000298023224	None	None	None	None
m54284U_191107_221739/13370009/ccs	PacBio_Cortex_Rep1	mm10_ERCC_SIRV	chr7	143830269	143848409	+	8	2387	24068	581511	ENSMUSG00000058454.15	ENCODEMT000581511	Dhcr7	ENCODEMT000581511	Known	ISM	Suffix	0.15000000596046448	None	None	None	None
m54284U_191109_043049/148374048/ccs	PacBio_Cortex_Rep2	mm10_ERCC_SIRV	chr2	150760136	150771676	+	10	1768	6412	581522	ENSMUSG00000033068.16	ENCODEMT000581522	Entpd6	ENCODEMT000581522	Known	ISM	Suffix	0.10000000149011612	None	None	None	None
m54284U_191213_120042/95946366/ccs	PacBio_Hippocampus_Rep2	mm10_ERCC_SIRV	chr10	91123986	91116792	-	8	1321	31255	82350	ENSMUSG00000061904.12	ENSMUST00000076694.12	Slc25a3	Slc25a3-201	Known	Known	None	0.20000000298023224	None	None	None	None
m54284U_191107_221739/169934972/ccs	PacBio_Cortex_Rep1	mm10_ERCC_SIRV	chr4	155086334	155074110	-	7	1557	12936	33693	ENSMUSG00000029048.3	ENSMUST00000030914.3	Rer1	Rer1-201	Known	Known	None	0.20000000298023224	None	None	None	None
m54284U_191107_221739/99355386/ccs	PacBio_Cortex_Rep1	mm10_ERCC_SIRV	chr7	143830269	143848401	+	8	2379	24068	581511	ENSMUSG00000058454.15	ENCODEMT000581511	Dhcr7	ENCODEMT000581511	Known	ISM	Suffix	0.30000001192092896	None	None	None	None
m54284U_191213_120042/95947345/ccs	PacBio_Hippocampus_Rep2	mm10_ERCC_SIRV	chr10	91123967	91116792	-	8	1302	31255	82350	ENSMUSG00000061904.12	ENSMUST00000076694.12	Slc25a3	Slc25a3-201	Known	Known	None	0.20000000298023224	None	None	None	None
m54284U_191212_053548/69926953/ccs	PacBio_Hippocampus_Rep1	mm10_ERCC_SIRV	chr2	150760136	150771675	+	10	1786	6412	581522	ENSMUSG00000033068.16	ENCODEMT000581522	Entpd6	ENCODEMT000581522	Known	ISM	Suffix	0.10000000149011612	None	None	None	None
m54284U_191212_053548/42337523/ccs	PacBio_Hippocampus_Rep1	mm10_ERCC_SIRV	chr11	114795897	114791221	-	3	1808	34818	91853	ENSMUSG00000000202.9	ENSMUST00000141386.1	Btbd17	Btbd17-203	Known	Known	None	0.30000001192092896	None	None	None	None
m54284U_191212_053548/72878850/ccs	PacBio_Hippocampus_Rep1	mm10_ERCC_SIRV	chr2	150760445	150763352	+	1	3022	6412	581521	ENSMUSG00000033068.16	ENCODEMT000581521	Entpd6	ENCODEMT000581521	Known	ISM	None	0.75	None	None	None	None
m54284U_191107_221739/171443174/ccs	PacBio_Cortex_Rep1	mm10_ERCC_SIRV	chr4	155086302	155074110	-	7	1525	12936	33693	ENSMUSG00000029048.3	ENSMUST00000030914.3	Rer1	Rer1-201	Known	Known	None	0.20000000298023224	None	None	None	None
m54284U_191213_120042/96405095/ccs	PacBio_Hippocampus_Rep2	mm10_ERCC_SIRV	chr10	91124003	91116792	-	8	1338	31255	82350	ENSMUSG00000061904.12	ENSMUST00000076694.12	Slc25a3	Slc25a3-201	Known	Known	None	0.20000000298023224	None	None	None	None
m54284U_191107_221739/103417698/ccs	PacBio_Cortex_Rep1	mm10_ERCC_SIRV	chr7	143830269	143848407	+	8	2385	24068	581511	ENSMUSG00000058454.15	ENCODEMT000581511	Dhcr7	ENCODEMT000581511	Known	ISM	Suffix	0.15000000596046448	None	None	None	None
m54284U_191213_120042/96470012/ccs	PacBio_Hippocampus_Rep2	mm10_ERCC_SIRV	chr10	91124003	91116792	-	8	1338	31255	82350	ENSMUSG00000061904.12	ENSMUST00000076694.12	Slc25a3	Slc25a3-201	Known	Known	None	0.20000000298023224	None	None	None	None
m54284U_191107_221739/171968447/ccs	PacBio_Cortex_Rep1	mm10_ERCC_SIRV	chr4	155086312	155074110	-	7	1535	12936	33693	ENSMUSG00000029048.3	ENSMUST00000030914.3	Rer1	Rer1-201	Known	Known	None	0.20000000298023224	None	None	None	None
m54284U_191107_221739/163906890/ccs	PacBio_Cortex_Rep1	mm10_ERCC_SIRV	chr2	150761231	150771671	+	9	1725	6412	581523	ENSMUSG00000033068.16	ENCODEMT000581523	Entpd6	ENCODEMT000581523	Known	ISM	Suffix	0.05000000074505806	None	None	None	None
m54284U_191213_120042/96537037/ccs	PacBio_Hippocampus_Rep2	mm10_ERCC_SIRV	chr10	91124007	91116792	-	8	1342	31255	82350	ENSMUSG00000061904.12	ENSMUST00000076694.12	Slc25a3	Slc25a3-201	Known	Known	None	0.20000000298023224	None	None	None	None
m54284U_191109_043049/72089655/ccs	PacBio_Cortex_Rep2	mm10_ERCC_SIRV	chr7	143830269	143848409	+	8	2381	24068	581511	ENSMUSG00000058454.15	ENCODEMT000581511	Dhcr7	ENCODEMT000581511	Known	ISM	Suffix	0.15000000596046448	None	None	None	None
m54284U_191212_053548/45744957/ccs	PacBio_Hippocampus_Rep1	mm10_ERCC_SIRV	chr11	114795896	114791221	-	3	1684	34818	91849	ENSMUSG00000000202.9	ENSMUST00000000206.3	Btbd17	Btbd17-201	Known	Known	None	0.30000001192092896	None	None	None	None
m54284U_191107_221739/172426037/ccs	PacBio_Cortex_Rep1	mm10_ERCC_SIRV	chr4	155086346	155074110	-	7	1569	12936	33693	ENSMUSG00000029048.3	ENSMUST00000030914.3	Rer1	Rer1-201	Known	Known	None	0.20000000298023224	None	None	None	None
m54284U_191213_120042/96665709/ccs	PacBio_Hippocampus_Rep2	mm10_ERCC_SIRV	chr10	91124005	91116792	-	8	1340	31255	82350	ENSMUSG00000061904.12	ENSMUST00000076694.12	Slc25a3	Slc25a3-201	Known	Known	None	0.20000000298023224	None	None	None	None
m54284U_191212_053548/75041553/ccs	PacBio_Hippocampus_Rep1	mm10_ERCC_SIRV	chr2	150761238	150771676	+	9	1721	6412	581523	ENSMUSG00000033068.16	ENCODEMT000581523	Entpd6	ENCODEMT000581523	Known	ISM	Suffix	0.10000000149011612	None	None	None	None
m54284U_191212_053548/70257071/ccs	PacBio_Hippocampus_Rep1	mm10_ERCC_SIRV	chr7	143830269	143848400	+	8	2378	24068	581511	ENSMUSG00000058454.15	ENCODEMT000581511	Dhcr7	ENCODEMT000581511	Known	ISM	Suffix	0.25	None	None	None	None
m54284U_191107_221739/25428071/ccs	PacBio_Cortex_Rep1	mm10_ERCC_SIRV	chr2	150761533	150763354	+	1	1936	6412	581521	ENSMUSG00000033068.16	ENCODEMT000581521	Entpd6	ENCODEMT000581521	Known	ISM	None	0.8500000238418579	None	None	None	None
m54284U_191107_221739/172689566/ccs	PacBio_Cortex_Rep1	mm10_ERCC_SIRV	chr4	155086356	155074110	-	7	1579	12936	33693	ENSMUSG00000029048.3	ENSMUST00000030914.3	Rer1	Rer1-201	Known	Known	None	0.20000000298023224	None	None	None	None
m54284U_191213_120042/96667278/ccs	PacBio_Hippocampus_Rep2	mm10_ERCC_SIRV	chr10	91124010	91116792	-	8	1345	31255	82350	ENSMUSG00000061904.12	ENSMUST00000076694.12	Slc25a3	Slc25a3-201	Known	Known	None	0.20000000298023224	None	None	None	None
m54284U_191212_053548/52497166/ccs	PacBio_Hippocampus_Rep1	mm10_ERCC_SIRV	chr11	114795891	114791221	-	3	1707	34818	91849	ENSMUSG00000000202.9	ENSMUST00000000206.3	Btbd17	Btbd17-201	Known	Known	None	0.30000001192092896	None	None	None	None
m54284U_191213_120042/96667716/ccs	PacBio_Hippocampus_Rep2	mm10_ERCC_SIRV	chr10	91124022	91116791	-	7	2876	31255	580656	ENSMUSG00000061904.12	ENCODEMT000580656	Slc25a3	ENCODEMT000580656	Known	NIC	None	0.20000000298023224	None	None	None	None
m54284U_191212_053548/141429399/ccs	PacBio_Hippocampus_Rep1	mm10_ERCC_SIRV	chr7	143830269	143848344	+	8	2322	24068	581511	ENSMUSG00000058454.15	ENCODEMT000581511	Dhcr7	ENCODEMT000581511	Known	ISM	Suffix	0.4000000059604645	None	None	None	None
m54284U_191107_221739/172753525/ccs	PacBio_Cortex_Rep1	mm10_ERCC_SIRV	chr4	155086369	155074110	-	7	1592	12936	33693	ENSMUSG00000029048.3	ENSMUST00000030914.3	Rer1	Rer1-201	Known	Known	None	0.20000000298023224	None	None	None	None
m54284U_191212_053548/174852543/ccs	PacBio_Hippocampus_Rep1	mm10_ERCC_SIRV	chr2	150761940	150771672	+	8	2124	6412	581524	ENSMUSG00000033068.16	ENCODEMT000581524	Entpd6	ENCODEMT000581524	Known	ISM	Suffix	0.10000000149011612	None	None	None	None
m54284U_191213_120042/96798266/ccs	PacBio_Hippocampus_Rep2	mm10_ERCC_SIRV	chr10	91124005	91116792	-	8	1340	31255	82350	ENSMUSG00000061904.12	ENSMUST00000076694.12	Slc25a3	Slc25a3-201	Known	Known	None	0.20000000298023224	None	None	None	None
m54284U_191107_221739/173736741/ccs	PacBio_Cortex_Rep1	mm10_ERCC_SIRV	chr4	155086359	155074110	-	7	1582	12936	33693	ENSMUSG00000029048.3	ENSMUST00000030914.3	Rer1	Rer1-201	Known	Known	None	0.20000000298023224	None	None	None	None
m54284U_191212_053548/155781257/ccs	PacBio_Hippocampus_Rep1	mm10_ERCC_SIRV	chr7	143830269	143848412	+	8	2390	24068	581511	ENSMUSG00000058454.15	ENCODEMT000581511	Dhcr7	ENCODEMT000581511	Known	ISM	Suffix	0.15000000596046448	None	None	None	None
m54284U_191213_120042/96799449/ccs	PacBio_Hippocampus_Rep2	mm10_ERCC_SIRV	chr10	91124007	91116792	-	8	1342	31255	82350	ENSMUSG00000061904.12	ENSMUST00000076694.12	Slc25a3	Slc25a3-201	Known	Known	None	0.20000000298023224	None	None	None	None
m54284U_191212_053548/29820452/ccs	PacBio_Hippocampus_Rep1	mm10_ERCC_SIRV	chr2	150761752	150771675	+	8	2123	6412	581524	ENSMUSG00000033068.16	ENCODEMT000581524	Entpd6	ENCODEMT000581524	Known	ISM	Suffix	0.10000000149011612	None	None	None	None
m54284U_191212_053548/53610215/ccs	PacBio_Hippocampus_Rep1	mm10_ERCC_SIRV	chr11	114795897	114791221	-	3	1713	34818	91849	ENSMUSG00000000202.9	ENSMUST00000000206.3	Btbd17	Btbd17-201	Known	Known	None	0.30000001192092896	None	None	None	None
m54284U_191107_221739/175636874/ccs	PacBio_Cortex_Rep1	mm10_ERCC_SIRV	chr4	155086306	155074110	-	7	1529	12936	33693	ENSMUSG00000029048.3	ENSMUST00000030914.3	Rer1	Rer1-201	Known	Known	None	0.20000000298023224	None	None	None	None
m54284U_191213_120042/96929390/ccs	PacBio_Hippocampus_Rep2	mm10_ERCC_SIRV	chr10	91123967	91116792	-	8	1302	31255	82350	ENSMUSG00000061904.12	ENSMUST00000076694.12	Slc25a3	Slc25a3-201	Known	Known	None	0.20000000298023224	None	None	None	None
m54284U_191213_120042/52628162/ccs	PacBio_Hippocampus_Rep2	mm10_ERCC_SIRV	chr7	143830269	143848408	+	8	2386	24068	581511	ENSMUSG00000058454.15	ENCODEMT000581511	Dhcr7	ENCODEMT000581511	Known	ISM	Suffix	0.15000000596046448	None	None	None	None
m54284U_191107_221739/18418471/ccs	PacBio_Cortex_Rep1	mm10_ERCC_SIRV	chr2	150762219	150771675	+	8	1656	6412	581524	ENSMUSG00000033068.16	ENCODEMT000581524	Entpd6	ENCODEMT000581524	Known	ISM	Suffix	0.10000000149011612	None	None	None	None
m54284U_191213_120042/97059605/ccs	PacBio_Hippocampus_Rep2	mm10_ERCC_SIRV	chr10	91124005	91116791	-	7	2859	31255	580656	ENSMUSG00000061904.12	ENCODEMT000580656	Slc25a3	ENCODEMT000580656	Known	NIC	None	0.20000000298023224	None	None	None	None
m54284U_191107_221739/175768783/ccs	PacBio_Cortex_Rep1	mm10_ERCC_SIRV	chr4	155086353	155074110	-	7	1576	12936	33693	ENSMUSG00000029048.3	ENSMUST00000030914.3	Rer1	Rer1-201	Known	Known	None	0.20000000298023224	None	None	None	None
m54284U_191213_120042/159254300/ccs	PacBio_Hippocampus_Rep2	mm10_ERCC_SIRV	chr7	143830269	143848411	+	8	2389	24068	581511	ENSMUSG00000058454.15	ENCODEMT000581511	Dhcr7	ENCODEMT000581511	Known	ISM	Suffix	0.10000000149011612	None	None	None	None
m54284U_191213_120042/97060543/ccs	PacBio_Hippocampus_Rep2	mm10_ERCC_SIRV	chr10	91123962	91116792	-	8	1297	31255	82350	ENSMUSG00000061904.12	ENSMUST00000076694.12	Slc25a3	Slc25a3-201	Known	Known	None	0.20000000298023224	None	None	None	None
m54284U_191212_053548/54068181/ccs	PacBio_Hippocampus_Rep1	mm10_ERCC_SIRV	chr11	114795897	114791221	-	3	1713	34818	91849	ENSMUSG00000000202.9	ENSMUST00000000206.3	Btbd17	Btbd17-201	Known	Known	None	0.30000001192092896	None	None	None	None
m54284U_191107_221739/178913417/ccs	PacBio_Cortex_Rep1	mm10_ERCC_SIRV	chr4	155086367	155074110	-	8	1799	12936	33692	ENSMUSG00000029048.3	ENSMUST00000149796.1	Rer1	Rer1-203	Known	Known	None	0.20000000298023224	None	None	None	None
m54284U_191107_221739/14223442/ccs	PacBio_Cortex_Rep1	mm10_ERCC_SIRV	chr2	150762228	150771676	+	8	1648	6412	581524	ENSMUSG00000033068.16	ENCODEMT000581524	Entpd6	ENCODEMT000581524	Known	ISM	Suffix	0.10000000149011612	None	None	None	None
m54284U_191213_120042/97060573/ccs	PacBio_Hippocampus_Rep2	mm10_ERCC_SIRV	chr10	91124000	91116791	-	7	2854	31255	580656	ENSMUSG00000061904.12	ENCODEMT000580656	Slc25a3	ENCODEMT000580656	Known	NIC	None	0.20000000298023224	None	None	None	None
m54284U_191107_221739/40306502/ccs	PacBio_Cortex_Rep1	mm10_ERCC_SIRV	chr7	143830270	143848409	+	8	2386	24068	581511	ENSMUSG00000058454.15	ENCODEMT000581511	Dhcr7	ENCODEMT000581511	Known	ISM	Suffix	0.15000000596046448	None	None	None	None
m54284U_191107_221739/179110558/ccs	PacBio_Cortex_Rep1	mm10_ERCC_SIRV	chr4	155086355	155074110	-	7	1578	12936	33693	ENSMUSG00000029048.3	ENSMUST00000030914.3	Rer1	Rer1-201	Known	Known	None	0.20000000298023224	None	None	None	None
m54284U_191213_120042/97257001/ccs	PacBio_Hippocampus_Rep2	mm10_ERCC_SIRV	chr10	91124005	91116792	-	8	1340	31255	82350	ENSMUSG00000061904.12	ENSMUST00000076694.12	Slc25a3	Slc25a3-201	Known	Known	None	0.20000000298023224	None	None	None	None
m54284U_191109_043049/43715054/ccs	PacBio_Cortex_Rep2	mm10_ERCC_SIRV	chr2	150762238	150771676	+	8	1638	6412	581524	ENSMUSG00000033068.16	ENCODEMT000581524	Entpd6	ENCODEMT000581524	Known	ISM	Suffix	0.10000000149011612	None	None	None	None
m54284U_191212_053548/56230986/ccs	PacBio_Hippocampus_Rep1	mm10_ERCC_SIRV	chr11	114795897	114791221	-	3	1713	34818	91849	ENSMUSG00000000202.9	ENSMUST00000000206.3	Btbd17	Btbd17-201	Known	Known	None	0.30000001192092896	None	None	None	None
m54284U_191109_043049/24052018/ccs	PacBio_Cortex_Rep2	mm10_ERCC_SIRV	chr7	143830270	143848401	+	8	2378	24068	581511	ENSMUSG00000058454.15	ENCODEMT000581511	Dhcr7	ENCODEMT000581511	Known	ISM	Suffix	0.30000001192092896	None	None	None	None
m54284U_191213_120042/97323529/ccs	PacBio_Hippocampus_Rep2	mm10_ERCC_SIRV	chr10	91123967	91116792	-	8	1302	31255	82350	ENSMUSG00000061904.12	ENSMUST00000076694.12	Slc25a3	Slc25a3-201	Known	Known	None	0.20000000298023224	None	None	None	None
m54284U_191107_221739/179700924/ccs	PacBio_Cortex_Rep1	mm10_ERCC_SIRV	chr4	155086306	155074110	-	7	1529	12936	33693	ENSMUSG00000029048.3	ENSMUST00000030914.3	Rer1	Rer1-201	Known	Known	None	0.20000000298023224	None	None	None	None
m54284U_191109_043049/173868549/ccs	PacBio_Cortex_Rep2	mm10_ERCC_SIRV	chr2	150762431	150771673	+	8	1699	6412	581525	ENSMUSG00000033068.16	ENCODEMT000581525	Entpd6	ENCODEMT000581525	Known	ISM	Suffix	0.10000000149011612	None	None	None	None
m54284U_191213_120042/97584125/ccs	PacBio_Hippocampus_Rep2	mm10_ERCC_SIRV	chr10	91124006	91116792	-	8	1341	31255	82350	ENSMUSG00000061904.12	ENSMUST00000076694.12	Slc25a3	Slc25a3-201	Known	Known	None	0.20000000298023224	None	None	None	None
m54284U_191109_043049/35851085/ccs	PacBio_Cortex_Rep2	mm10_ERCC_SIRV	chr7	143830270	143848410	+	8	2387	24068	581511	ENSMUSG00000058454.15	ENCODEMT000581511	Dhcr7	ENCODEMT000581511	Known	ISM	Suffix	0.10000000149011612	None	None	None	None
m54284U_191109_043049/7997778/ccs	PacBio_Cortex_Rep2	mm10_ERCC_SIRV	chr4	155086356	155074110	-	7	1579	12936	33693	ENSMUSG00000029048.3	ENSMUST00000030914.3	Rer1	Rer1-201	Known	Known	None	0.20000000298023224	None	None	None	None
m54284U_191213_120042/97650137/ccs	PacBio_Hippocampus_Rep2	mm10_ERCC_SIRV	chr10	91124006	91116792	-	8	1341	31255	82350	ENSMUSG00000061904.12	ENSMUST00000076694.12	Slc25a3	Slc25a3-201	Known	Known	None	0.20000000298023224	None	None	None	None
m54284U_191212_053548/63767687/ccs	PacBio_Hippocampus_Rep1	mm10_ERCC_SIRV	chr11	114795896	114791221	-	3	1712	34818	91849	ENSMUSG00000000202.9	ENSMUST00000000206.3	Btbd17	Btbd17-201	Known	Known	None	0.30000001192092896	None	None	None	None
m54284U_191109_043049/10618638/ccs	PacBio_Cortex_Rep2	mm10_ERCC_SIRV	chr4	155086362	155074110	-	7	1585	12936	33693	ENSMUSG00000029048.3	ENSMUST00000030914.3	Rer1	Rer1-201	Known	Known	None	0.20000000298023224	None	None	None	None
m54284U_191109_043049/43909162/ccs	PacBio_Cortex_Rep2	mm10_ERCC_SIRV	chr7	143830270	143848409	+	8	2386	24068	581511	ENSMUSG00000058454.15	ENCODEMT000581511	Dhcr7	ENCODEMT000581511	Known	ISM	Suffix	0.15000000596046448	None	None	None	None
m54284U_191213_120042/97650222/ccs	PacBio_Hippocampus_Rep2	mm10_ERCC_SIRV	chr10	91123976	91116792	-	8	1311	31255	82350	ENSMUSG00000061904.12	ENSMUST00000076694.12	Slc25a3	Slc25a3-201	Known	Known	None	0.20000000298023224	None	None	None	None
m54284U_191212_053548/91294273/ccs	PacBio_Hippocampus_Rep1	mm10_ERCC_SIRV	chr2	150763273	150771672	+	7	1892	6412	581526	ENSMUSG00000033068.16	ENCODEMT000581526	Entpd6	ENCODEMT000581526	Known	ISM	Suffix	0.10000000149011612	None	None	None	None
m54284U_191213_120042/97650344/ccs	PacBio_Hippocampus_Rep2	mm10_ERCC_SIRV	chr10	91124005	91116792	-	8	1340	31255	82350	ENSMUSG00000061904.12	ENSMUST00000076694.12	Slc25a3	Slc25a3-201	Known	Known	None	0.20000000298023224	None	None	None	None
m54284U_191109_043049/20318232/ccs	PacBio_Cortex_Rep2	mm10_ERCC_SIRV	chr4	155086325	155074110	-	7	1548	12936	33693	ENSMUSG00000029048.3	ENSMUST00000030914.3	Rer1	Rer1-201	Known	Known	None	0.20000000298023224	None	None	None	None
m54284U_191109_043049/159384713/ccs	PacBio_Cortex_Rep2	mm10_ERCC_SIRV	chr7	143830270	143848404	+	8	2381	24068	581511	ENSMUSG00000058454.15	ENCODEMT000581511	Dhcr7	ENCODEMT000581511	Known	ISM	Suffix	0.30000001192092896	None	None	None	None
m54284U_191212_053548/67305631/ccs	PacBio_Hippocampus_Rep1	mm10_ERCC_SIRV	chr11	114795891	114791221	-	3	1707	34818	91849	ENSMUSG00000000202.9	ENSMUST00000000206.3	Btbd17	Btbd17-201	Known	Known	None	0.30000001192092896	None	None	None	None
m54284U_191213_120042/97781170/ccs	PacBio_Hippocampus_Rep2	mm10_ERCC_SIRV	chr10	91123967	91116792	-	8	1302	31255	82350	ENSMUSG00000061904.12	ENSMUST00000076694.12	Slc25a3	Slc25a3-201	Known	Known	None	0.20000000298023224	None	None	None	None
m54284U_191107_221739/131138451/ccs	PacBio_Cortex_Rep1	mm10_ERCC_SIRV	chr2	150763292	150771651	+	6	3208	6412	581527	ENSMUSG00000033068.16	ENCODEMT000581527	Entpd6	ENCODEMT000581527	Known	NIC	None	0.5	None	None	None	None
m54284U_191109_043049/23199751/ccs	PacBio_Cortex_Rep2	mm10_ERCC_SIRV	chr4	155086370	155074110	-	7	1593	12936	33693	ENSMUSG00000029048.3	ENSMUST00000030914.3	Rer1	Rer1-201	Known	Known	None	0.20000000298023224	None	None	None	None
m54284U_191212_053548/1247289/ccs	PacBio_Hippocampus_Rep1	mm10_ERCC_SIRV	chr7	143830270	143848408	+	8	2385	24068	581511	ENSMUSG00000058454.15	ENCODEMT000581511	Dhcr7	ENCODEMT000581511	Known	ISM	Suffix	0.15000000596046448	None	None	None	None
m54284U_191213_120042/97845724/ccs	PacBio_Hippocampus_Rep2	mm10_ERCC_SIRV	chr10	91123967	91116792	-	8	1302	31255	82350	ENSMUSG00000061904.12	ENSMUST00000076694.12	Slc25a3	Slc25a3-201	Known	Known	None	0.20000000298023224	None	None	None	None
m54284U_191109_043049/24053020/ccs	PacBio_Cortex_Rep2	mm10_ERCC_SIRV	chr4	155086346	155074110	-	7	1569	12936	33693	ENSMUSG00000029048.3	ENSMUST00000030914.3	Rer1	Rer1-201	Known	Known	None	0.20000000298023224	None	None	None	None
m54284U_191213_120042/97977846/ccs	PacBio_Hippocampus_Rep2	mm10_ERCC_SIRV	chr10	91123981	91116792	-	8	1316	31255	82350	ENSMUSG00000061904.12	ENSMUST00000076694.12	Slc25a3	Slc25a3-201	Known	Known	None	0.20000000298023224	None	None	None	None
m54284U_191109_043049/170459350/ccs	PacBio_Cortex_Rep2	mm10_ERCC_SIRV	chr2	150763657	150771676	+	7	1587	6412	581526	ENSMUSG00000033068.16	ENCODEMT000581526	Entpd6	ENCODEMT000581526	Known	ISM	Suffix	0.10000000149011612	None	None	None	None
m54284U_191212_053548/13566578/ccs	PacBio_Hippocampus_Rep1	mm10_ERCC_SIRV	chr7	143830270	143848409	+	8	2386	24068	581511	ENSMUSG00000058454.15	ENCODEMT000581511	Dhcr7	ENCODEMT000581511	Known	ISM	Suffix	0.15000000596046448	None	None	None	None
m54284U_191212_053548/77072249/ccs	PacBio_Hippocampus_Rep1	mm10_ERCC_SIRV	chr11	114795891	114791221	-	3	1700	34818	91849	ENSMUSG00000000202.9	ENSMUST00000000206.3	Btbd17	Btbd17-201	Known	Known	None	0.30000001192092896	None	None	None	None
m54284U_191213_120042/97978895/ccs	PacBio_Hippocampus_Rep2	mm10_ERCC_SIRV	chr10	91123957	91116791	-	7	2811	31255	580656	ENSMUSG00000061904.12	ENCODEMT000580656	Slc25a3	ENCODEMT000580656	Known	NIC	None	0.20000000298023224	None	None	None	None
m54284U_191109_043049/25889032/ccs	PacBio_Cortex_Rep2	mm10_ERCC_SIRV	chr4	155086370	155074110	-	7	1593	12936	33693	ENSMUSG00000029048.3	ENSMUST00000030914.3	Rer1	Rer1-201	Known	Known	None	0.20000000298023224	None	None	None	None
m54284U_191212_053548/36765742/ccs	PacBio_Hippocampus_Rep1	mm10_ERCC_SIRV	chr7	143830270	143848404	+	8	2381	24068	581511	ENSMUSG00000058454.15	ENCODEMT000581511	Dhcr7	ENCODEMT000581511	Known	ISM	Suffix	0.30000001192092896	None	None	None	None
m54284U_191213_120042/98042370/ccs	PacBio_Hippocampus_Rep2	mm10_ERCC_SIRV	chr10	91123962	91116792	-	8	1297	31255	82350	ENSMUSG00000061904.12	ENSMUST00000076694.12	Slc25a3	Slc25a3-201	Known	Known	None	0.20000000298023224	None	None	None	None
m54284U_191109_043049/31195657/ccs	PacBio_Cortex_Rep2	mm10_ERCC_SIRV	chr4	155086289	155074110	-	7	1512	12936	33693	ENSMUSG00000029048.3	ENSMUST00000030914.3	Rer1	Rer1-201	Known	Known	None	0.20000000298023224	None	None	None	None
m54284U_191213_120042/98043937/ccs	PacBio_Hippocampus_Rep2	mm10_ERCC_SIRV	chr10	91124005	91116792	-	8	1340	31255	82350	ENSMUSG00000061904.12	ENSMUST00000076694.12	Slc25a3	Slc25a3-201	Known	Known	None	0.20000000298023224	None	None	None	None
m54284U_191212_053548/77399759/ccs	PacBio_Hippocampus_Rep1	mm10_ERCC_SIRV	chr11	114795897	114791221	-	3	1713	34818	91849	ENSMUSG00000000202.9	ENSMUST00000000206.3	Btbd17	Btbd17-201	Known	Known	None	0.30000001192092896	None	None	None	None
m54284U_191212_053548/68813333/ccs	PacBio_Hippocampus_Rep1	mm10_ERCC_SIRV	chr7	143830270	143848409	+	8	2386	24068	581511	ENSMUSG00000058454.15	ENCODEMT000581511	Dhcr7	ENCODEMT000581511	Known	ISM	Suffix	0.15000000596046448	None	None	None	None
m54284U_191213_120042/98567290/ccs	PacBio_Hippocampus_Rep2	mm10_ERCC_SIRV	chr10	91124027	91116792	-	8	1362	31255	82350	ENSMUSG00000061904.12	ENSMUST00000076694.12	Slc25a3	Slc25a3-201	Known	Known	None	0.20000000298023224	None	None	None	None
m54284U_191109_043049/31918488/ccs	PacBio_Cortex_Rep2	mm10_ERCC_SIRV	chr4	155086304	155074110	-	7	1527	12936	33693	ENSMUSG00000029048.3	ENSMUST00000030914.3	Rer1	Rer1-201	Known	Known	None	0.20000000298023224	None	None	None	None
m54284U_191212_053548/73204911/ccs	PacBio_Hippocampus_Rep1	mm10_ERCC_SIRV	chr7	143830270	143848409	+	8	2386	24068	581511	ENSMUSG00000058454.15	ENCODEMT000581511	Dhcr7	ENCODEMT000581511	Known	ISM	Suffix	0.15000000596046448	None	None	None	None
m54284U_191213_120042/98632858/ccs	PacBio_Hippocampus_Rep2	mm10_ERCC_SIRV	chr10	91123962	91116792	-	8	1297	31255	82350	ENSMUSG00000061904.12	ENSMUST00000076694.12	Slc25a3	Slc25a3-201	Known	Known	None	0.20000000298023224	None	None	None	None
m54284U_191212_053548/87490889/ccs	PacBio_Hippocampus_Rep1	mm10_ERCC_SIRV	chr2	150764158	150771673	+	6	1477	6412	581528	ENSMUSG00000033068.16	ENCODEMT000581528	Entpd6	ENCODEMT000581528	Known	ISM	Suffix	0.10000000149011612	None	None	None	None
m54284U_191109_043049/32049191/ccs	PacBio_Cortex_Rep2	mm10_ERCC_SIRV	chr4	155086331	155074110	-	7	1554	12936	33693	ENSMUSG00000029048.3	ENSMUST00000030914.3	Rer1	Rer1-201	Known	Known	None	0.20000000298023224	None	None	None	None
m54284U_191212_053548/80413542/ccs	PacBio_Hippocampus_Rep1	mm10_ERCC_SIRV	chr11	114795896	114791221	-	3	1712	34818	91849	ENSMUSG00000000202.9	ENSMUST00000000206.3	Btbd17	Btbd17-201	Known	Known	None	0.30000001192092896	None	None	None	None
m54284U_191213_120042/98633005/ccs	PacBio_Hippocampus_Rep2	mm10_ERCC_SIRV	chr10	91123960	91116792	-	8	1295	31255	82350	ENSMUSG00000061904.12	ENSMUST00000076694.12	Slc25a3	Slc25a3-201	Known	Known	None	0.20000000298023224	None	None	None	None
m54284U_191212_053548/80087069/ccs	PacBio_Hippocampus_Rep1	mm10_ERCC_SIRV	chr7	143830270	143848409	+	8	2386	24068	581511	ENSMUSG00000058454.15	ENCODEMT000581511	Dhcr7	ENCODEMT000581511	Known	ISM	Suffix	0.15000000596046448	None	None	None	None
m54284U_191109_043049/34736742/ccs	PacBio_Cortex_Rep2	mm10_ERCC_SIRV	chr4	155086368	155074110	-	7	1591	12936	33693	ENSMUSG00000029048.3	ENSMUST00000030914.3	Rer1	Rer1-201	Known	Known	None	0.20000000298023224	None	None	None	None
m54284U_191213_120042/99158737/ccs	PacBio_Hippocampus_Rep2	mm10_ERCC_SIRV	chr10	91124026	91116792	-	8	1361	31255	82350	ENSMUSG00000061904.12	ENSMUST00000076694.12	Slc25a3	Slc25a3-201	Known	Known	None	0.20000000298023224	None	None	None	None
m54284U_191212_053548/166790938/ccs	PacBio_Hippocampus_Rep1	mm10_ERCC_SIRV	chr7	143830270	143848409	+	8	2386	24068	581511	ENSMUSG00000058454.15	ENCODEMT000581511	Dhcr7	ENCODEMT000581511	Known	ISM	Suffix	0.15000000596046448	None	None	None	None
m54284U_191213_120042/99223993/ccs	PacBio_Hippocampus_Rep2	mm10_ERCC_SIRV	chr10	91123962	91116792	-	8	1297	31255	82350	ENSMUSG00000061904.12	ENSMUST00000076694.12	Slc25a3	Slc25a3-201	Known	Known	None	0.20000000298023224	None	None	None	None
m54284U_191109_043049/39584960/ccs	PacBio_Cortex_Rep2	mm10_ERCC_SIRV	chr4	155086371	155074110	-	8	1803	12936	33692	ENSMUSG00000029048.3	ENSMUST00000149796.1	Rer1	Rer1-203	Known	Known	None	0.20000000298023224	None	None	None	None
m54284U_191212_053548/88539404/ccs	PacBio_Hippocampus_Rep1	mm10_ERCC_SIRV	chr11	114795891	114791221	-	3	1707	34818	91849	ENSMUSG00000000202.9	ENSMUST00000000206.3	Btbd17	Btbd17-201	Known	Known	None	0.30000001192092896	None	None	None	None
m54284U_191109_043049/19531422/ccs	PacBio_Cortex_Rep2	mm10_ERCC_SIRV	chr2	150764116	150771675	+	6	1476	6412	581528	ENSMUSG00000033068.16	ENCODEMT000581528	Entpd6	ENCODEMT000581528	Known	ISM	Suffix	0.10000000149011612	None	None	None	None
m54284U_191213_120042/99287591/ccs	PacBio_Hippocampus_Rep2	mm10_ERCC_SIRV	chr10	91123967	91116792	-	8	1302	31255	82350	ENSMUSG00000061904.12	ENSMUST00000076694.12	Slc25a3	Slc25a3-201	Known	Known	None	0.20000000298023224	None	None	None	None
m54284U_191213_120042/75433998/ccs	PacBio_Hippocampus_Rep2	mm10_ERCC_SIRV	chr7	143830270	143848409	+	8	2386	24068	581511	ENSMUSG00000058454.15	ENCODEMT000581511	Dhcr7	ENCODEMT000581511	Known	ISM	Suffix	0.15000000596046448	None	None	None	None
m54284U_191109_043049/43974754/ccs	PacBio_Cortex_Rep2	mm10_ERCC_SIRV	chr4	155086371	155074110	-	7	1594	12936	33693	ENSMUSG00000029048.3	ENSMUST00000030914.3	Rer1	Rer1-201	Known	Known	None	0.20000000298023224	None	None	None	None
m54284U_191213_120042/99354786/ccs	PacBio_Hippocampus_Rep2	mm10_ERCC_SIRV	chr10	91123997	91116792	-	8	1332	31255	82350	ENSMUSG00000061904.12	ENSMUST00000076694.12	Slc25a3	Slc25a3-201	Known	Known	None	0.20000000298023224	None	None	None	None
m54284U_191109_043049/96207026/ccs	PacBio_Cortex_Rep2	mm10_ERCC_SIRV	chr2	150765449	150771668	+	5	1451	6412	581529	ENSMUSG00000033068.16	ENCODEMT000581529	Entpd6	ENCODEMT000581529	Known	ISM	Suffix	0.0	None	None	None	None
m54284U_191213_120042/99813269/ccs	PacBio_Hippocampus_Rep2	mm10_ERCC_SIRV	chr10	91123986	91116792	-	8	1321	31255	82350	ENSMUSG00000061904.12	ENSMUST00000076694.12	Slc25a3	Slc25a3-201	Known	Known	None	0.20000000298023224	None	None	None	None
m54284U_191213_120042/154994990/ccs	PacBio_Hippocampus_Rep2	mm10_ERCC_SIRV	chr7	143830270	143848411	+	8	2388	24068	581511	ENSMUSG00000058454.15	ENCODEMT000581511	Dhcr7	ENCODEMT000581511	Known	ISM	Suffix	0.10000000149011612	None	None	None	None
m54284U_191109_043049/52364381/ccs	PacBio_Cortex_Rep2	mm10_ERCC_SIRV	chr4	155086325	155074110	-	7	1538	12936	33693	ENSMUSG00000029048.3	ENSMUST00000030914.3	Rer1	Rer1-201	Known	Known	None	0.20000000298023224	None	None	None	None
m54284U_191212_053548/97059472/ccs	PacBio_Hippocampus_Rep1	mm10_ERCC_SIRV	chr11	114795891	114791221	-	3	1707	34818	91849	ENSMUSG00000000202.9	ENSMUST00000000206.3	Btbd17	Btbd17-201	Known	Known	None	0.30000001192092896	None	None	None	None
m54284U_191213_120042/100009009/ccs	PacBio_Hippocampus_Rep2	mm10_ERCC_SIRV	chr10	91124027	91116792	-	8	1362	31255	82350	ENSMUSG00000061904.12	ENSMUST00000076694.12	Slc25a3	Slc25a3-201	Known	Known	None	0.20000000298023224	None	None	None	None
m54284U_191109_043049/56295703/ccs	PacBio_Cortex_Rep2	mm10_ERCC_SIRV	chr4	155086276	155074110	-	8	1708	12936	33692	ENSMUSG00000029048.3	ENSMUST00000149796.1	Rer1	Rer1-203	Known	Known	None	0.20000000298023224	None	None	None	None
m54284U_191213_120042/162466225/ccs	PacBio_Hippocampus_Rep2	mm10_ERCC_SIRV	chr7	143830270	143848408	+	8	2385	24068	581511	ENSMUSG00000058454.15	ENCODEMT000581511	Dhcr7	ENCODEMT000581511	Known	ISM	Suffix	0.15000000596046448	None	None	None	None
m54284U_191109_043049/121700950/ccs	PacBio_Cortex_Rep2	mm10_ERCC_SIRV	chr2	150765450	150771680	+	5	1456	6412	581529	ENSMUSG00000033068.16	ENCODEMT000581529	Entpd6	ENCODEMT000581529	Known	ISM	Suffix	0.10000000149011612	None	None	None	None
m54284U_191213_120042/100205508/ccs	PacBio_Hippocampus_Rep2	mm10_ERCC_SIRV	chr10	91123967	91116792	-	8	1302	31255	82350	ENSMUSG00000061904.12	ENSMUST00000076694.12	Slc25a3	Slc25a3-201	Known	Known	None	0.20000000298023224	None	None	None	None
m54284U_191212_053548/99550271/ccs	PacBio_Hippocampus_Rep1	mm10_ERCC_SIRV	chr11	114795896	114791221	-	3	1712	34818	91849	ENSMUSG00000000202.9	ENSMUST00000000206.3	Btbd17	Btbd17-201	Known	Known	None	0.30000001192092896	None	None	None	None
m54284U_191109_043049/58263357/ccs	PacBio_Cortex_Rep2	mm10_ERCC_SIRV	chr4	155086375	155074110	-	7	1598	12936	33693	ENSMUSG00000029048.3	ENSMUST00000030914.3	Rer1	Rer1-201	Known	Known	None	0.20000000298023224	None	None	None	None
m54284U_191213_120042/100271658/ccs	PacBio_Hippocampus_Rep2	mm10_ERCC_SIRV	chr10	91124040	91116792	-	8	1375	31255	82350	ENSMUSG00000061904.12	ENSMUST00000076694.12	Slc25a3	Slc25a3-201	Known	Known	None	0.20000000298023224	None	None	None	None
m54284U_191213_120042/171706202/ccs	PacBio_Hippocampus_Rep2	mm10_ERCC_SIRV	chr7	143830270	143848401	+	8	2378	24068	581511	ENSMUSG00000058454.15	ENCODEMT000581511	Dhcr7	ENCODEMT000581511	Known	ISM	Suffix	0.30000001192092896	None	None	None	None
m54284U_191107_221739/65471557/ccs	PacBio_Cortex_Rep1	mm10_ERCC_SIRV	chr2	150765460	150771680	+	5	1446	6412	581529	ENSMUSG00000033068.16	ENCODEMT000581529	Entpd6	ENCODEMT000581529	Known	ISM	Suffix	0.10000000149011612	None	None	None	None
m54284U_191213_120042/100272575/ccs	PacBio_Hippocampus_Rep2	mm10_ERCC_SIRV	chr10	91124005	91116792	-	8	1340	31255	82350	ENSMUSG00000061904.12	ENSMUST00000076694.12	Slc25a3	Slc25a3-201	Known	Known	None	0.20000000298023224	None	None	None	None
m54284U_191109_043049/58393120/ccs	PacBio_Cortex_Rep2	mm10_ERCC_SIRV	chr4	155086275	155074110	-	7	1498	12936	33693	ENSMUSG00000029048.3	ENSMUST00000030914.3	Rer1	Rer1-201	Known	Known	None	0.20000000298023224	None	None	None	None
m54284U_191109_043049/110693041/ccs	PacBio_Cortex_Rep2	mm10_ERCC_SIRV	chr7	143830271	143848409	+	8	2385	24068	581511	ENSMUSG00000058454.15	ENCODEMT000581511	Dhcr7	ENCODEMT000581511	Known	ISM	Suffix	0.15000000596046448	None	None	None	None
m54284U_191213_120042/100532511/ccs	PacBio_Hippocampus_Rep2	mm10_ERCC_SIRV	chr10	91124028	91116792	-	8	1363	31255	82350	ENSMUSG00000061904.12	ENSMUST00000076694.12	Slc25a3	Slc25a3-201	Known	Known	None	0.20000000298023224	None	None	None	None
m54284U_191212_053548/102238524/ccs	PacBio_Hippocampus_Rep1	mm10_ERCC_SIRV	chr11	114795896	114791221	-	3	1724	34818	91849	ENSMUSG00000000202.9	ENSMUST00000000206.3	Btbd17	Btbd17-201	Known	Known	None	0.30000001192092896	None	None	None	None
m54284U_191212_053548/144050952/ccs	PacBio_Hippocampus_Rep1	mm10_ERCC_SIRV	chr2	150765459	150771675	+	5	1513	6412	581530	ENSMUSG00000033068.16	ENCODEMT000581530	Entpd6	ENCODEMT000581530	Known	ISM	Suffix	0.10000000149011612	None	None	None	None
m54284U_191109_043049/63767087/ccs	PacBio_Cortex_Rep2	mm10_ERCC_SIRV	chr4	155086347	155074110	-	7	1570	12936	33693	ENSMUSG00000029048.3	ENSMUST00000030914.3	Rer1	Rer1-201	Known	Known	None	0.20000000298023224	None	None	None	None
m54284U_191213_120042/100534923/ccs	PacBio_Hippocampus_Rep2	mm10_ERCC_SIRV	chr10	91123996	91116792	-	8	1331	31255	82350	ENSMUSG00000061904.12	ENSMUST00000076694.12	Slc25a3	Slc25a3-201	Known	Known	None	0.20000000298023224	None	None	None	None
m54284U_191212_053548/103286868/ccs	PacBio_Hippocampus_Rep1	mm10_ERCC_SIRV	chr7	143830271	143848404	+	8	2380	24068	581511	ENSMUSG00000058454.15	ENCODEMT000581511	Dhcr7	ENCODEMT000581511	Known	ISM	Suffix	0.30000001192092896	None	None	None	None
m54284U_191213_120042/100598531/ccs	PacBio_Hippocampus_Rep2	mm10_ERCC_SIRV	chr10	91123962	91116792	-	8	1297	31255	82350	ENSMUSG00000061904.12	ENSMUST00000076694.12	Slc25a3	Slc25a3-201	Known	Known	None	0.20000000298023224	None	None	None	None
m54284U_191109_043049/64162625/ccs	PacBio_Cortex_Rep2	mm10_ERCC_SIRV	chr4	155086347	155074110	-	7	1570	12936	33693	ENSMUSG00000029048.3	ENSMUST00000030914.3	Rer1	Rer1-201	Known	Known	None	0.20000000298023224	None	None	None	None
m54284U_191212_053548/118293647/ccs	PacBio_Hippocampus_Rep1	mm10_ERCC_SIRV	chr7	143830271	143848409	+	8	2385	24068	581511	ENSMUSG00000058454.15	ENCODEMT000581511	Dhcr7	ENCODEMT000581511	Known	ISM	Suffix	0.15000000596046448	None	None	None	None
m54284U_191212_053548/123275368/ccs	PacBio_Hippocampus_Rep1	mm10_ERCC_SIRV	chr2	150765471	150771682	+	5	1437	6412	581529	ENSMUSG00000033068.16	ENCODEMT000581529	Entpd6	ENCODEMT000581529	Known	ISM	Suffix	0.10000000149011612	None	None	None	None
m54284U_191213_120042/100599253/ccs	PacBio_Hippocampus_Rep2	mm10_ERCC_SIRV	chr10	91124001	91116791	-	7	2855	31255	580656	ENSMUSG00000061904.12	ENCODEMT000580656	Slc25a3	ENCODEMT000580656	Known	NIC	None	0.20000000298023224	None	None	None	None
m54284U_191212_053548/102893304/ccs	PacBio_Hippocampus_Rep1	mm10_ERCC_SIRV	chr11	114795892	114791221	-	3	1708	34818	91849	ENSMUSG00000000202.9	ENSMUST00000000206.3	Btbd17	Btbd17-201	Known	Known	None	0.30000001192092896	None	None	None	None
m54284U_191109_043049/65471814/ccs	PacBio_Cortex_Rep2	mm10_ERCC_SIRV	chr4	155086346	155074110	-	7	1569	12936	33693	ENSMUSG00000029048.3	ENSMUST00000030914.3	Rer1	Rer1-201	Known	Known	None	0.20000000298023224	None	None	None	None
m54284U_191213_120042/100731217/ccs	PacBio_Hippocampus_Rep2	mm10_ERCC_SIRV	chr10	91124006	91116792	-	8	1341	31255	82350	ENSMUSG00000061904.12	ENSMUST00000076694.12	Slc25a3	Slc25a3-201	Known	Known	None	0.20000000298023224	None	None	None	None
m54284U_191212_053548/164037001/ccs	PacBio_Hippocampus_Rep1	mm10_ERCC_SIRV	chr7	143830271	143848407	+	8	2383	24068	581511	ENSMUSG00000058454.15	ENCODEMT000581511	Dhcr7	ENCODEMT000581511	Known	ISM	Suffix	0.15000000596046448	None	None	None	None
m54284U_191107_221739/119276076/ccs	PacBio_Cortex_Rep1	mm10_ERCC_SIRV	chr2	150765472	150771680	+	5	1434	6412	581529	ENSMUSG00000033068.16	ENCODEMT000581529	Entpd6	ENCODEMT000581529	Known	ISM	Suffix	0.10000000149011612	None	None	None	None
m54284U_191109_043049/68225566/ccs	PacBio_Cortex_Rep2	mm10_ERCC_SIRV	chr4	155086359	155074110	-	7	1582	12936	33693	ENSMUSG00000029048.3	ENSMUST00000030914.3	Rer1	Rer1-201	Known	Known	None	0.20000000298023224	None	None	None	None
m54284U_191213_120042/101057417/ccs	PacBio_Hippocampus_Rep2	mm10_ERCC_SIRV	chr10	91123963	91116792	-	8	1298	31255	82350	ENSMUSG00000061904.12	ENSMUST00000076694.12	Slc25a3	Slc25a3-201	Known	Known	None	0.20000000298023224	None	None	None	None
m54284U_191212_053548/179964219/ccs	PacBio_Hippocampus_Rep1	mm10_ERCC_SIRV	chr7	143830271	143848409	+	8	2385	24068	581511	ENSMUSG00000058454.15	ENCODEMT000581511	Dhcr7	ENCODEMT000581511	Known	ISM	Suffix	0.15000000596046448	None	None	None	None
m54284U_191212_053548/103089218/ccs	PacBio_Hippocampus_Rep1	mm10_ERCC_SIRV	chr11	114795891	114791221	-	3	1707	34818	91849	ENSMUSG00000000202.9	ENSMUST00000000206.3	Btbd17	Btbd17-201	Known	Known	None	0.30000001192092896	None	None	None	None
m54284U_191213_120042/101320512/ccs	PacBio_Hippocampus_Rep2	mm10_ERCC_SIRV	chr10	91123980	91116792	-	8	1315	31255	82350	ENSMUSG00000061904.12	ENSMUST00000076694.12	Slc25a3	Slc25a3-201	Known	Known	None	0.20000000298023224	None	None	None	None
m54284U_191109_043049/72090021/ccs	PacBio_Cortex_Rep2	mm10_ERCC_SIRV	chr4	155086329	155074110	-	7	1552	12936	33693	ENSMUSG00000029048.3	ENSMUST00000030914.3	Rer1	Rer1-201	Known	Known	None	0.20000000298023224	None	None	None	None
m54284U_191107_221739/139003994/ccs	PacBio_Cortex_Rep1	mm10_ERCC_SIRV	chr2	150765472	150771677	+	5	1431	6412	581529	ENSMUSG00000033068.16	ENCODEMT000581529	Entpd6	ENCODEMT000581529	Known	ISM	Suffix	0.05000000074505806	None	None	None	None
m54284U_191213_120042/101385693/ccs	PacBio_Hippocampus_Rep2	mm10_ERCC_SIRV	chr10	91123967	91116792	-	8	1302	31255	82350	ENSMUSG00000061904.12	ENSMUST00000076694.12	Slc25a3	Slc25a3-201	Known	Known	None	0.20000000298023224	None	None	None	None
m54284U_191213_120042/159974375/ccs	PacBio_Hippocampus_Rep2	mm10_ERCC_SIRV	chr7	143830271	143848404	+	8	2380	24068	581511	ENSMUSG00000058454.15	ENCODEMT000581511	Dhcr7	ENCODEMT000581511	Known	ISM	Suffix	0.30000001192092896	None	None	None	None
m54284U_191109_043049/74254218/ccs	PacBio_Cortex_Rep2	mm10_ERCC_SIRV	chr4	155086318	155074110	-	7	1541	12936	33693	ENSMUSG00000029048.3	ENSMUST00000030914.3	Rer1	Rer1-201	Known	Known	None	0.20000000298023224	None	None	None	None
m54284U_191213_120042/101452435/ccs	PacBio_Hippocampus_Rep2	mm10_ERCC_SIRV	chr10	91124007	91116792	-	8	1342	31255	82350	ENSMUSG00000061904.12	ENSMUST00000076694.12	Slc25a3	Slc25a3-201	Known	Known	None	0.20000000298023224	None	None	None	None
m54284U_191212_053548/115345998/ccs	PacBio_Hippocampus_Rep1	mm10_ERCC_SIRV	chr11	114795897	114791221	-	3	1713	34818	91849	ENSMUSG00000000202.9	ENSMUST00000000206.3	Btbd17	Btbd17-201	Known	Known	None	0.30000001192092896	None	None	None	None
m54284U_191109_043049/81855592/ccs	PacBio_Cortex_Rep2	mm10_ERCC_SIRV	chr2	150765490	150771679	+	5	1415	6412	581529	ENSMUSG00000033068.16	ENCODEMT000581529	Entpd6	ENCODEMT000581529	Known	ISM	Suffix	0.10000000149011612	None	None	None	None
m54284U_191109_043049/7406333/ccs	PacBio_Cortex_Rep2	mm10_ERCC_SIRV	chr7	143830272	143848409	+	8	2384	24068	581511	ENSMUSG00000058454.15	ENCODEMT000581511	Dhcr7	ENCODEMT000581511	Known	ISM	Suffix	0.15000000596046448	None	None	None	None
m54284U_191109_043049/75237593/ccs	PacBio_Cortex_Rep2	mm10_ERCC_SIRV	chr4	155086347	155074110	-	7	1570	12936	33693	ENSMUSG00000029048.3	ENSMUST00000030914.3	Rer1	Rer1-201	Known	Known	None	0.20000000298023224	None	None	None	None
m54284U_191213_120042/101517510/ccs	PacBio_Hippocampus_Rep2	mm10_ERCC_SIRV	chr10	91124004	91116790	-	8	1341	31255	580676	ENSMUSG00000061904.12	ENCODEMT000580676	Slc25a3	ENCODEMT000580676	Known	NNC	None	0.20000000298023224	None	None	None	None
m54284U_191213_120042/101582667/ccs	PacBio_Hippocampus_Rep2	mm10_ERCC_SIRV	chr10	91124027	91116792	-	8	1362	31255	82350	ENSMUSG00000061904.12	ENSMUST00000076694.12	Slc25a3	Slc25a3-201	Known	Known	None	0.20000000298023224	None	None	None	None
m54284U_191107_221739/40765890/ccs	PacBio_Cortex_Rep1	mm10_ERCC_SIRV	chr2	150765500	150771679	+	5	1405	6412	581529	ENSMUSG00000033068.16	ENCODEMT000581529	Entpd6	ENCODEMT000581529	Known	ISM	Suffix	0.10000000149011612	None	None	None	None
m54284U_191212_053548/52169199/ccs	PacBio_Hippocampus_Rep1	mm10_ERCC_SIRV	chr7	143830272	143847686	+	8	1661	24068	581511	ENSMUSG00000058454.15	ENCODEMT000581511	Dhcr7	ENCODEMT000581511	Known	ISM	Suffix	0.30000001192092896	None	None	None	None
m54284U_191109_043049/83100480/ccs	PacBio_Cortex_Rep2	mm10_ERCC_SIRV	chr4	155086344	155074110	-	7	1567	12936	33693	ENSMUSG00000029048.3	ENSMUST00000030914.3	Rer1	Rer1-201	Known	Known	None	0.20000000298023224	None	None	None	None
m54284U_191212_053548/130353014/ccs	PacBio_Hippocampus_Rep1	mm10_ERCC_SIRV	chr11	114795896	114791221	-	3	1712	34818	91849	ENSMUSG00000000202.9	ENSMUST00000000206.3	Btbd17	Btbd17-201	Known	Known	None	0.30000001192092896	None	None	None	None
m54284U_191213_120042/101843506/ccs	PacBio_Hippocampus_Rep2	mm10_ERCC_SIRV	chr10	91124028	91116792	-	8	1363	31255	82350	ENSMUSG00000061904.12	ENSMUST00000076694.12	Slc25a3	Slc25a3-201	Known	Known	None	0.20000000298023224	None	None	None	None
m54284U_191109_043049/86902349/ccs	PacBio_Cortex_Rep2	mm10_ERCC_SIRV	chr4	155086297	155074110	-	7	1520	12936	33693	ENSMUSG00000029048.3	ENSMUST00000030914.3	Rer1	Rer1-201	Known	Known	None	0.20000000298023224	None	None	None	None
m54284U_191212_053548/95224129/ccs	PacBio_Hippocampus_Rep1	mm10_ERCC_SIRV	chr7	143830272	143848408	+	8	2383	24068	581511	ENSMUSG00000058454.15	ENCODEMT000581511	Dhcr7	ENCODEMT000581511	Known	ISM	Suffix	0.15000000596046448	None	None	None	None
m54284U_191213_120042/102171287/ccs	PacBio_Hippocampus_Rep2	mm10_ERCC_SIRV	chr10	91123937	91116790	-	8	1286	31255	580658	ENSMUSG00000061904.12	ENCODEMT000580658	Slc25a3	ENCODEMT000580658	Known	NNC	None	0.20000000298023224	None	None	None	None
m54284U_191212_053548/128191120/ccs	PacBio_Hippocampus_Rep1	mm10_ERCC_SIRV	chr2	150766963	150771674	+	4	1350	6412	581531	ENSMUSG00000033068.16	ENCODEMT000581531	Entpd6	ENCODEMT000581531	Known	ISM	Suffix	0.10000000149011612	None	None	None	None
m54284U_191109_043049/87359971/ccs	PacBio_Cortex_Rep2	mm10_ERCC_SIRV	chr4	155086376	155074110	-	7	1599	12936	33693	ENSMUSG00000029048.3	ENSMUST00000030914.3	Rer1	Rer1-201	Known	Known	None	0.20000000298023224	None	None	None	None
m54284U_191213_120042/102500865/ccs	PacBio_Hippocampus_Rep2	mm10_ERCC_SIRV	chr10	91124005	91116792	-	8	1340	31255	82350	ENSMUSG00000061904.12	ENSMUST00000076694.12	Slc25a3	Slc25a3-201	Known	Known	None	0.20000000298023224	None	None	None	None
m54284U_191213_120042/98110200/ccs	PacBio_Hippocampus_Rep2	mm10_ERCC_SIRV	chr7	143830272	143848409	+	8	2384	24068	581511	ENSMUSG00000058454.15	ENCODEMT000581511	Dhcr7	ENCODEMT000581511	Known	ISM	Suffix	0.15000000596046448	None	None	None	None
m54284U_191212_053548/132972941/ccs	PacBio_Hippocampus_Rep1	mm10_ERCC_SIRV	chr11	114795896	114791221	-	3	1712	34818	91849	ENSMUSG00000000202.9	ENSMUST00000000206.3	Btbd17	Btbd17-201	Known	Known	None	0.30000001192092896	None	None	None	None
m54284U_191212_053548/113444536/ccs	PacBio_Hippocampus_Rep1	mm10_ERCC_SIRV	chr2	150768251	150771670	+	1	3420	6412	581532	ENSMUSG00000033068.16	ENCODEMT000581532	Entpd6	ENCODEMT000581532	Known	Genomic	None	0.05000000074505806	None	None	None	None
m54284U_191213_120042/102565883/ccs	PacBio_Hippocampus_Rep2	mm10_ERCC_SIRV	chr10	91123982	91116792	-	8	1317	31255	82350	ENSMUSG00000061904.12	ENSMUST00000076694.12	Slc25a3	Slc25a3-201	Known	Known	None	0.20000000298023224	None	None	None	None
m54284U_191109_043049/91095267/ccs	PacBio_Cortex_Rep2	mm10_ERCC_SIRV	chr4	155086347	155074110	-	7	1570	12936	33693	ENSMUSG00000029048.3	ENSMUST00000030914.3	Rer1	Rer1-201	Known	Known	None	0.20000000298023224	None	None	None	None
m54284U_191109_043049/14745962/ccs	PacBio_Cortex_Rep2	mm10_ERCC_SIRV	chr7	143830273	143848409	+	8	2383	24068	581511	ENSMUSG00000058454.15	ENCODEMT000581511	Dhcr7	ENCODEMT000581511	Known	ISM	Suffix	0.15000000596046448	None	None	None	None
m54284U_191213_120042/102826062/ccs	PacBio_Hippocampus_Rep2	mm10_ERCC_SIRV	chr10	91123967	91116792	-	8	1302	31255	82350	ENSMUSG00000061904.12	ENSMUST00000076694.12	Slc25a3	Slc25a3-201	Known	Known	None	0.20000000298023224	None	None	None	None
m54284U_191109_043049/92080458/ccs	PacBio_Cortex_Rep2	mm10_ERCC_SIRV	chr4	155086296	155074110	-	8	1728	12936	33692	ENSMUSG00000029048.3	ENSMUST00000149796.1	Rer1	Rer1-203	Known	Known	None	0.20000000298023224	None	None	None	None
m54284U_191107_221739/46138783/ccs	PacBio_Cortex_Rep1	mm10_ERCC_SIRV	chr2	150770296	150771673	+	2	1154	6412	581533	ENSMUSG00000033068.16	ENCODEMT000581533	Entpd6	ENCODEMT000581533	Known	ISM	Suffix	0.10000000149011612	None	None	None	None
m54284U_191212_053548/133172048/ccs	PacBio_Hippocampus_Rep1	mm10_ERCC_SIRV	chr11	114795896	114791221	-	3	1712	34818	91849	ENSMUSG00000000202.9	ENSMUST00000000206.3	Btbd17	Btbd17-201	Known	Known	None	0.30000001192092896	None	None	None	None
m54284U_191213_120042/103089067/ccs	PacBio_Hippocampus_Rep2	mm10_ERCC_SIRV	chr10	91124010	91116792	-	8	1345	31255	82350	ENSMUSG00000061904.12	ENSMUST00000076694.12	Slc25a3	Slc25a3-201	Known	Known	None	0.20000000298023224	None	None	None	None
m54284U_191109_043049/17368113/ccs	PacBio_Cortex_Rep2	mm10_ERCC_SIRV	chr7	143830274	143848409	+	8	2382	24068	581511	ENSMUSG00000058454.15	ENCODEMT000581511	Dhcr7	ENCODEMT000581511	Known	ISM	Suffix	0.15000000596046448	None	None	None	None
m54284U_191107_221739/168757607/ccs	PacBio_Cortex_Rep1	mm10_ERCC_SIRV	chr2	150771207	150771679	+	1	468	6412	581532	ENSMUSG00000033068.16	ENCODEMT000581532	Entpd6	ENCODEMT000581532	Known	Genomic	None	0.10000000149011612	None	None	None	None
m54284U_191213_120042/103155658/ccs	PacBio_Hippocampus_Rep2	mm10_ERCC_SIRV	chr10	91124006	91116792	-	8	1341	31255	82350	ENSMUSG00000061904.12	ENSMUST00000076694.12	Slc25a3	Slc25a3-201	Known	Known	None	0.20000000298023224	None	None	None	None
m54284U_191109_043049/93849348/ccs	PacBio_Cortex_Rep2	mm10_ERCC_SIRV	chr4	155086367	155074110	-	7	1590	12936	33693	ENSMUSG00000029048.3	ENSMUST00000030914.3	Rer1	Rer1-201	Known	Known	None	0.20000000298023224	None	None	None	None
m54284U_191212_053548/25296908/ccs	PacBio_Hippocampus_Rep1	mm10_ERCC_SIRV	chr2	150786697	150831234	+	20	3423	6413	16982	ENSMUSG00000033059.7	ENSMUST00000045441.7	Pygb	Pygb-201	Known	Known	None	0.30000001192092896	None	None	None	None
m54284U_191212_053548/48564590/ccs	PacBio_Hippocampus_Rep1	mm10_ERCC_SIRV	chr7	143830274	143848404	+	8	2377	24068	581511	ENSMUSG00000058454.15	ENCODEMT000581511	Dhcr7	ENCODEMT000581511	Known	ISM	Suffix	0.30000001192092896	None	None	None	None
m54284U_191213_120042/103418109/ccs	PacBio_Hippocampus_Rep2	mm10_ERCC_SIRV	chr10	91124006	91116791	-	7	2860	31255	580656	ENSMUSG00000061904.12	ENCODEMT000580656	Slc25a3	ENCODEMT000580656	Known	NIC	None	0.20000000298023224	None	None	None	None
m54284U_191212_053548/144509298/ccs	PacBio_Hippocampus_Rep1	mm10_ERCC_SIRV	chr11	114795892	114791221	-	3	1708	34818	91849	ENSMUSG00000000202.9	ENSMUST00000000206.3	Btbd17	Btbd17-201	Known	Known	None	0.30000001192092896	None	None	None	None
m54284U_191109_043049/95682577/ccs	PacBio_Cortex_Rep2	mm10_ERCC_SIRV	chr4	155086376	155074110	-	7	1599	12936	33693	ENSMUSG00000029048.3	ENSMUST00000030914.3	Rer1	Rer1-201	Known	Known	None	0.20000000298023224	None	None	None	None
m54284U_191107_221739/76875012/ccs	PacBio_Cortex_Rep1	mm10_ERCC_SIRV	chr2	150786711	150831755	+	20	3930	6413	16982	ENSMUSG00000033059.7	ENSMUST00000045441.7	Pygb	Pygb-201	Known	Known	None	0.15000000596046448	None	None	None	None
m54284U_191213_120042/103679047/ccs	PacBio_Hippocampus_Rep2	mm10_ERCC_SIRV	chr10	91124006	91116792	-	8	1341	31255	82350	ENSMUSG00000061904.12	ENSMUST00000076694.12	Slc25a3	Slc25a3-201	Known	Known	None	0.20000000298023224	None	None	None	None
m54284U_191213_120042/81724002/ccs	PacBio_Hippocampus_Rep2	mm10_ERCC_SIRV	chr7	143830274	143848409	+	8	2382	24068	581511	ENSMUSG00000058454.15	ENCODEMT000581511	Dhcr7	ENCODEMT000581511	Known	ISM	Suffix	0.15000000596046448	None	None	None	None
m54284U_191213_120042/103745069/ccs	PacBio_Hippocampus_Rep2	mm10_ERCC_SIRV	chr10	91124027	91116792	-	8	1362	31255	82350	ENSMUSG00000061904.12	ENSMUST00000076694.12	Slc25a3	Slc25a3-201	Known	Known	None	0.20000000298023224	None	None	None	None
m54284U_191109_043049/152308206/ccs	PacBio_Cortex_Rep2	mm10_ERCC_SIRV	chr2	150786714	150831745	+	20	3917	6413	16982	ENSMUSG00000033059.7	ENSMUST00000045441.7	Pygb	Pygb-201	Known	Known	None	0.10000000149011612	None	None	None	None
m54284U_191109_043049/96469480/ccs	PacBio_Cortex_Rep2	mm10_ERCC_SIRV	chr4	155086357	155074110	-	7	1580	12936	33693	ENSMUSG00000029048.3	ENSMUST00000030914.3	Rer1	Rer1-201	Known	Known	None	0.20000000298023224	None	None	None	None
m54284U_191107_221739/161876112/ccs	PacBio_Cortex_Rep1	mm10_ERCC_SIRV	chr7	143830275	143848409	+	8	2381	24068	581511	ENSMUSG00000058454.15	ENCODEMT000581511	Dhcr7	ENCODEMT000581511	Known	ISM	Suffix	0.15000000596046448	None	None	None	None
m54284U_191213_120042/103875245/ccs	PacBio_Hippocampus_Rep2	mm10_ERCC_SIRV	chr10	91124005	91116792	-	8	1340	31255	82350	ENSMUSG00000061904.12	ENSMUST00000076694.12	Slc25a3	Slc25a3-201	Known	Known	None	0.20000000298023224	None	None	None	None
m54284U_191212_053548/157221495/ccs	PacBio_Hippocampus_Rep1	mm10_ERCC_SIRV	chr11	114795891	114791221	-	3	1707	34818	91849	ENSMUSG00000000202.9	ENSMUST00000000206.3	Btbd17	Btbd17-201	Known	Known	None	0.30000001192092896	None	None	None	None
m54284U_191212_053548/99157411/ccs	PacBio_Hippocampus_Rep1	mm10_ERCC_SIRV	chr2	150786722	150831755	+	20	3913	6413	16982	ENSMUSG00000033059.7	ENSMUST00000045441.7	Pygb	Pygb-201	Known	Known	None	0.15000000596046448	None	None	None	None
m54284U_191109_043049/98567520/ccs	PacBio_Cortex_Rep2	mm10_ERCC_SIRV	chr4	155086356	155074110	-	7	1579	12936	33693	ENSMUSG00000029048.3	ENSMUST00000030914.3	Rer1	Rer1-201	Known	Known	None	0.20000000298023224	None	None	None	None
m54284U_191213_120042/104072136/ccs	PacBio_Hippocampus_Rep2	mm10_ERCC_SIRV	chr10	91124003	91116792	-	8	1338	31255	82350	ENSMUSG00000061904.12	ENSMUST00000076694.12	Slc25a3	Slc25a3-201	Known	Known	None	0.20000000298023224	None	None	None	None
m54284U_191212_053548/17433619/ccs	PacBio_Hippocampus_Rep1	mm10_ERCC_SIRV	chr2	150786724	150831741	+	20	3903	6413	16982	ENSMUSG00000033059.7	ENSMUST00000045441.7	Pygb	Pygb-201	Known	Known	None	0.15000000596046448	None	None	None	None
m54284U_191109_043049/39256214/ccs	PacBio_Cortex_Rep2	mm10_ERCC_SIRV	chr7	143830275	143848409	+	8	2381	24068	581511	ENSMUSG00000058454.15	ENCODEMT000581511	Dhcr7	ENCODEMT000581511	Known	ISM	Suffix	0.15000000596046448	None	None	None	None
m54284U_191109_043049/99026155/ccs	PacBio_Cortex_Rep2	mm10_ERCC_SIRV	chr4	155086307	155074110	-	7	1530	12936	33693	ENSMUSG00000029048.3	ENSMUST00000030914.3	Rer1	Rer1-201	Known	Known	None	0.20000000298023224	None	None	None	None
m54284U_191213_120042/104334200/ccs	PacBio_Hippocampus_Rep2	mm10_ERCC_SIRV	chr10	91124017	91116792	-	8	2713	31255	580954	ENSMUSG00000061904.12	ENCODEMT000580954	Slc25a3	ENCODEMT000580954	Known	NIC	None	0.20000000298023224	None	None	None	None
m54284U_191212_053548/131007288/ccs	PacBio_Hippocampus_Rep1	mm10_ERCC_SIRV	chr2	150786724	150831745	+	20	3907	6413	16982	ENSMUSG00000033059.7	ENSMUST00000045441.7	Pygb	Pygb-201	Known	Known	None	0.10000000149011612	None	None	None	None
m54284U_191212_053548/163842000/ccs	PacBio_Hippocampus_Rep1	mm10_ERCC_SIRV	chr11	114795896	114791221	-	3	1712	34818	91849	ENSMUSG00000000202.9	ENSMUST00000000206.3	Btbd17	Btbd17-201	Known	Known	None	0.30000001192092896	None	None	None	None
m54284U_191213_120042/104465207/ccs	PacBio_Hippocampus_Rep2	mm10_ERCC_SIRV	chr10	91124027	91116792	-	8	1362	31255	82350	ENSMUSG00000061904.12	ENSMUST00000076694.12	Slc25a3	Slc25a3-201	Known	Known	None	0.20000000298023224	None	None	None	None
m54284U_191213_120042/2183/ccs	PacBio_Hippocampus_Rep2	mm10_ERCC_SIRV	chr7	143830275	143848409	+	8	2381	24068	581511	ENSMUSG00000058454.15	ENCODEMT000581511	Dhcr7	ENCODEMT000581511	Known	ISM	Suffix	0.15000000596046448	None	None	None	None
m54284U_191109_043049/99484936/ccs	PacBio_Cortex_Rep2	mm10_ERCC_SIRV	chr4	155086345	155074110	-	7	1568	12936	33693	ENSMUSG00000029048.3	ENSMUST00000030914.3	Rer1	Rer1-201	Known	Known	None	0.20000000298023224	None	None	None	None
m54284U_191109_043049/99747873/ccs	PacBio_Cortex_Rep2	mm10_ERCC_SIRV	chr2	150786727	150831746	+	20	3905	6413	16982	ENSMUSG00000033059.7	ENSMUST00000045441.7	Pygb	Pygb-201	Known	Known	None	0.15000000596046448	None	None	None	None
m54284U_191213_120042/104661073/ccs	PacBio_Hippocampus_Rep2	mm10_ERCC_SIRV	chr10	91123987	91116792	-	8	1322	31255	82350	ENSMUSG00000061904.12	ENSMUST00000076694.12	Slc25a3	Slc25a3-201	Known	Known	None	0.20000000298023224	None	None	None	None
m54284U_191109_043049/102892753/ccs	PacBio_Cortex_Rep2	mm10_ERCC_SIRV	chr4	155086359	155074110	-	7	1582	12936	33693	ENSMUSG00000029048.3	ENSMUST00000030914.3	Rer1	Rer1-201	Known	Known	None	0.20000000298023224	None	None	None	None
m54284U_191107_221739/180158766/ccs	PacBio_Cortex_Rep1	mm10_ERCC_SIRV	chr7	143830276	143848404	+	8	2369	24068	581511	ENSMUSG00000058454.15	ENCODEMT000581511	Dhcr7	ENCODEMT000581511	Known	ISM	Suffix	0.30000001192092896	None	None	None	None
m54284U_191212_053548/149752365/ccs	PacBio_Hippocampus_Rep1	mm10_ERCC_SIRV	chr2	150786730	150831755	+	20	3911	6413	16982	ENSMUSG00000033059.7	ENSMUST00000045441.7	Pygb	Pygb-201	Known	Known	None	0.15000000596046448	None	None	None	None
m54284U_191213_120042/104662016/ccs	PacBio_Hippocampus_Rep2	mm10_ERCC_SIRV	chr10	91124028	91116792	-	8	1363	31255	82350	ENSMUSG00000061904.12	ENSMUST00000076694.12	Slc25a3	Slc25a3-201	Known	Known	None	0.20000000298023224	None	None	None	None
m54284U_191212_053548/173607450/ccs	PacBio_Hippocampus_Rep1	mm10_ERCC_SIRV	chr11	114795897	114791221	-	3	1792	34818	91853	ENSMUSG00000000202.9	ENSMUST00000141386.1	Btbd17	Btbd17-203	Known	Known	None	0.30000001192092896	None	None	None	None
m54284U_191107_221739/132516277/ccs	PacBio_Cortex_Rep1	mm10_ERCC_SIRV	chr2	150786733	150831747	+	20	3900	6413	16982	ENSMUSG00000033059.7	ENSMUST00000045441.7	Pygb	Pygb-201	Known	Known	None	0.15000000596046448	None	None	None	None
m54284U_191109_043049/104729383/ccs	PacBio_Cortex_Rep2	mm10_ERCC_SIRV	chr4	155086301	155074110	-	8	1733	12936	33692	ENSMUSG00000029048.3	ENSMUST00000149796.1	Rer1	Rer1-203	Known	Known	None	0.20000000298023224	None	None	None	None
m54284U_191213_120042/104794624/ccs	PacBio_Hippocampus_Rep2	mm10_ERCC_SIRV	chr10	91123967	91116792	-	8	1302	31255	82350	ENSMUSG00000061904.12	ENSMUST00000076694.12	Slc25a3	Slc25a3-201	Known	Known	None	0.20000000298023224	None	None	None	None
m54284U_191212_053548/97846417/ccs	PacBio_Hippocampus_Rep1	mm10_ERCC_SIRV	chr7	143830276	143848401	+	8	2372	24068	581511	ENSMUSG00000058454.15	ENCODEMT000581511	Dhcr7	ENCODEMT000581511	Known	ISM	Suffix	0.30000001192092896	None	None	None	None
m54284U_191107_221739/155058905/ccs	PacBio_Cortex_Rep1	mm10_ERCC_SIRV	chr2	150786733	150831746	+	20	3899	6413	16982	ENSMUSG00000033059.7	ENSMUST00000045441.7	Pygb	Pygb-201	Known	Known	None	0.15000000596046448	None	None	None	None
m54284U_191213_120042/104990889/ccs	PacBio_Hippocampus_Rep2	mm10_ERCC_SIRV	chr10	91123963	91116792	-	8	1298	31255	82350	ENSMUSG00000061904.12	ENSMUST00000076694.12	Slc25a3	Slc25a3-201	Known	Known	None	0.20000000298023224	None	None	None	None
m54284U_191109_043049/106366417/ccs	PacBio_Cortex_Rep2	mm10_ERCC_SIRV	chr4	155086348	155074110	-	7	1571	12936	33693	ENSMUSG00000029048.3	ENSMUST00000030914.3	Rer1	Rer1-201	Known	Known	None	0.20000000298023224	None	None	None	None
m54284U_191212_053548/157682343/ccs	PacBio_Hippocampus_Rep1	mm10_ERCC_SIRV	chr7	143830276	143848407	+	8	2378	24068	581511	ENSMUSG00000058454.15	ENCODEMT000581511	Dhcr7	ENCODEMT000581511	Known	ISM	Suffix	0.15000000596046448	None	None	None	None
m54284U_191109_043049/115477071/ccs	PacBio_Cortex_Rep2	mm10_ERCC_SIRV	chr2	150786733	150831756	+	20	3909	6413	16982	ENSMUSG00000033059.7	ENSMUST00000045441.7	Pygb	Pygb-201	Known	Known	None	0.15000000596046448	None	None	None	None
m54284U_191213_120042/104991160/ccs	PacBio_Hippocampus_Rep2	mm10_ERCC_SIRV	chr10	91123962	91116792	-	8	1297	31255	82350	ENSMUSG00000061904.12	ENSMUST00000076694.12	Slc25a3	Slc25a3-201	Known	Known	None	0.20000000298023224	None	None	None	None
m54284U_191213_120042/10290848/ccs	PacBio_Hippocampus_Rep2	mm10_ERCC_SIRV	chr11	114795892	114791221	-	3	1708	34818	91849	ENSMUSG00000000202.9	ENSMUST00000000206.3	Btbd17	Btbd17-201	Known	Known	None	0.30000001192092896	None	None	None	None
m54284U_191109_043049/109249471/ccs	PacBio_Cortex_Rep2	mm10_ERCC_SIRV	chr4	155086340	155074110	-	7	1563	12936	33693	ENSMUSG00000029048.3	ENSMUST00000030914.3	Rer1	Rer1-201	Known	Known	None	0.20000000298023224	None	None	None	None
m54284U_191213_120042/105579302/ccs	PacBio_Hippocampus_Rep2	mm10_ERCC_SIRV	chr10	91124005	91116792	-	8	1340	31255	82350	ENSMUSG00000061904.12	ENSMUST00000076694.12	Slc25a3	Slc25a3-201	Known	Known	None	0.20000000298023224	None	None	None	None
m54284U_191212_053548/9438362/ccs	PacBio_Hippocampus_Rep1	mm10_ERCC_SIRV	chr2	150786733	150831747	+	20	3900	6413	16982	ENSMUSG00000033059.7	ENSMUST00000045441.7	Pygb	Pygb-201	Known	Known	None	0.15000000596046448	None	None	None	None
m54284U_191212_053548/71959896/ccs	PacBio_Hippocampus_Rep1	mm10_ERCC_SIRV	chr7	143830277	143848403	+	8	2373	24068	581511	ENSMUSG00000058454.15	ENCODEMT000581511	Dhcr7	ENCODEMT000581511	Known	ISM	Suffix	0.30000001192092896	None	None	None	None
m54284U_191213_120042/105906561/ccs	PacBio_Hippocampus_Rep2	mm10_ERCC_SIRV	chr10	91123993	91116792	-	8	1328	31255	82350	ENSMUSG00000061904.12	ENSMUST00000076694.12	Slc25a3	Slc25a3-201	Known	Known	None	0.20000000298023224	None	None	None	None
m54284U_191109_043049/111019650/ccs	PacBio_Cortex_Rep2	mm10_ERCC_SIRV	chr4	155086357	155074110	-	7	1580	12936	33693	ENSMUSG00000029048.3	ENSMUST00000030914.3	Rer1	Rer1-201	Known	Known	None	0.20000000298023224	None	None	None	None
m54284U_191212_053548/11078078/ccs	PacBio_Hippocampus_Rep1	mm10_ERCC_SIRV	chr2	150786733	150831282	+	20	3435	6413	16982	ENSMUSG00000033059.7	ENSMUST00000045441.7	Pygb	Pygb-201	Known	Known	None	0.20000000298023224	None	None	None	None
m54284U_191107_221739/104990812/ccs	PacBio_Cortex_Rep1	mm10_ERCC_SIRV	chr7	143830278	143848402	+	8	2371	24068	581511	ENSMUSG00000058454.15	ENCODEMT000581511	Dhcr7	ENCODEMT000581511	Known	ISM	Suffix	0.30000001192092896	None	None	None	None
m54284U_191213_120042/17761508/ccs	PacBio_Hippocampus_Rep2	mm10_ERCC_SIRV	chr11	114795892	114791221	-	3	1708	34818	91849	ENSMUSG00000000202.9	ENSMUST00000000206.3	Btbd17	Btbd17-201	Known	Known	None	0.30000001192092896	None	None	None	None
m54284U_191213_120042/105973044/ccs	PacBio_Hippocampus_Rep2	mm10_ERCC_SIRV	chr10	91124060	91116792	-	8	1395	31255	82350	ENSMUSG00000061904.12	ENSMUST00000076694.12	Slc25a3	Slc25a3-201	Known	Known	None	0.20000000298023224	None	None	None	None
m54284U_191212_053548/83626088/ccs	PacBio_Hippocampus_Rep1	mm10_ERCC_SIRV	chr2	150786733	150831693	+	20	3846	6413	16982	ENSMUSG00000033059.7	ENSMUST00000045441.7	Pygb	Pygb-201	Known	Known	None	0.20000000298023224	None	None	None	None
m54284U_191109_043049/113246508/ccs	PacBio_Cortex_Rep2	mm10_ERCC_SIRV	chr4	155086362	155074110	-	7	1585	12936	33693	ENSMUSG00000029048.3	ENSMUST00000030914.3	Rer1	Rer1-201	Known	Known	None	0.20000000298023224	None	None	None	None
m54284U_191213_120042/106300319/ccs	PacBio_Hippocampus_Rep2	mm10_ERCC_SIRV	chr10	91123987	91116792	-	8	1322	31255	82350	ENSMUSG00000061904.12	ENSMUST00000076694.12	Slc25a3	Slc25a3-201	Known	Known	None	0.20000000298023224	None	None	None	None
m54284U_191107_221739/143263643/ccs	PacBio_Cortex_Rep1	mm10_ERCC_SIRV	chr7	143830202	143848409	+	7	2155	24068	581534	ENSMUSG00000058454.15	ENCODEMT000581534	Dhcr7	ENCODEMT000581534	Known	ISM	Suffix	0.15000000596046448	None	None	None	None
m54284U_191212_053548/120390506/ccs	PacBio_Hippocampus_Rep1	mm10_ERCC_SIRV	chr2	150786733	150831748	+	20	3901	6413	16982	ENSMUSG00000033059.7	ENSMUST00000045441.7	Pygb	Pygb-201	Known	Known	None	0.10000000149011612	None	None	None	None
m54284U_191109_043049/114885617/ccs	PacBio_Cortex_Rep2	mm10_ERCC_SIRV	chr4	155086267	155074110	-	7	1490	12936	33693	ENSMUSG00000029048.3	ENSMUST00000030914.3	Rer1	Rer1-201	Known	Known	None	0.20000000298023224	None	None	None	None
m54284U_191213_120042/106366320/ccs	PacBio_Hippocampus_Rep2	mm10_ERCC_SIRV	chr10	91123986	91116792	-	8	1321	31255	82350	ENSMUSG00000061904.12	ENSMUST00000076694.12	Slc25a3	Slc25a3-201	Known	Known	None	0.20000000298023224	None	None	None	None
m54284U_191213_120042/18089052/ccs	PacBio_Hippocampus_Rep2	mm10_ERCC_SIRV	chr11	114795896	114791221	-	3	1712	34818	91849	ENSMUSG00000000202.9	ENSMUST00000000206.3	Btbd17	Btbd17-201	Known	Known	None	0.30000001192092896	None	None	None	None
m54284U_191212_053548/138348398/ccs	PacBio_Hippocampus_Rep1	mm10_ERCC_SIRV	chr2	150786733	150831748	+	20	3901	6413	16982	ENSMUSG00000033059.7	ENSMUST00000045441.7	Pygb	Pygb-201	Known	Known	None	0.10000000149011612	None	None	None	None
m54284U_191213_120042/106366485/ccs	PacBio_Hippocampus_Rep2	mm10_ERCC_SIRV	chr10	91123958	91116791	-	7	2812	31255	580656	ENSMUSG00000061904.12	ENCODEMT000580656	Slc25a3	ENCODEMT000580656	Known	NIC	None	0.20000000298023224	None	None	None	None
m54284U_191109_043049/5768959/ccs	PacBio_Cortex_Rep2	mm10_ERCC_SIRV	chr7	143830278	143848409	+	8	2378	24068	581511	ENSMUSG00000058454.15	ENCODEMT000581511	Dhcr7	ENCODEMT000581511	Known	ISM	Suffix	0.15000000596046448	None	None	None	None
m54284U_191109_043049/119212288/ccs	PacBio_Cortex_Rep2	mm10_ERCC_SIRV	chr4	155086377	155074110	-	7	1600	12936	33693	ENSMUSG00000029048.3	ENSMUST00000030914.3	Rer1	Rer1-201	Known	Known	None	0.20000000298023224	None	None	None	None
m54284U_191212_053548/179373572/ccs	PacBio_Hippocampus_Rep1	mm10_ERCC_SIRV	chr2	150786733	150831745	+	20	3898	6413	16982	ENSMUSG00000033059.7	ENSMUST00000045441.7	Pygb	Pygb-201	Known	Known	None	0.10000000149011612	None	None	None	None
m54284U_191213_120042/106431683/ccs	PacBio_Hippocampus_Rep2	mm10_ERCC_SIRV	chr10	91124007	91116792	-	8	1342	31255	82350	ENSMUSG00000061904.12	ENSMUST00000076694.12	Slc25a3	Slc25a3-201	Known	Known	None	0.20000000298023224	None	None	None	None
m54284U_191212_053548/1311346/ccs	PacBio_Hippocampus_Rep1	mm10_ERCC_SIRV	chr7	143830278	143848404	+	8	2373	24068	581511	ENSMUSG00000058454.15	ENCODEMT000581511	Dhcr7	ENCODEMT000581511	Known	ISM	Suffix	0.30000001192092896	None	None	None	None
m54284U_191109_043049/120785155/ccs	PacBio_Cortex_Rep2	mm10_ERCC_SIRV	chr4	155086325	155074110	-	7	1548	12936	33693	ENSMUSG00000029048.3	ENSMUST00000030914.3	Rer1	Rer1-201	Known	Known	None	0.20000000298023224	None	None	None	None
m54284U_191107_221739/135137591/ccs	PacBio_Cortex_Rep1	mm10_ERCC_SIRV	chr2	150786734	150831746	+	20	3898	6413	16982	ENSMUSG00000033059.7	ENSMUST00000045441.7	Pygb	Pygb-201	Known	Known	None	0.15000000596046448	None	None	None	None
m54284U_191213_120042/106758934/ccs	PacBio_Hippocampus_Rep2	mm10_ERCC_SIRV	chr10	91124027	91116792	-	8	1362	31255	82350	ENSMUSG00000061904.12	ENSMUST00000076694.12	Slc25a3	Slc25a3-201	Known	Known	None	0.20000000298023224	None	None	None	None
m54284U_191213_120042/38931057/ccs	PacBio_Hippocampus_Rep2	mm10_ERCC_SIRV	chr11	114795897	114791221	-	3	1713	34818	91849	ENSMUSG00000000202.9	ENSMUST00000000206.3	Btbd17	Btbd17-201	Known	Known	None	0.30000001192092896	None	None	None	None
m54284U_191212_053548/15466890/ccs	PacBio_Hippocampus_Rep1	mm10_ERCC_SIRV	chr2	150786734	150831745	+	20	3897	6413	16982	ENSMUSG00000033059.7	ENSMUST00000045441.7	Pygb	Pygb-201	Known	Known	None	0.10000000149011612	None	None	None	None
m54284U_191109_043049/121765914/ccs	PacBio_Cortex_Rep2	mm10_ERCC_SIRV	chr4	155086346	155074110	-	7	1569	12936	33693	ENSMUSG00000029048.3	ENSMUST00000030914.3	Rer1	Rer1-201	Known	Known	None	0.20000000298023224	None	None	None	None
m54284U_191213_120042/107219202/ccs	PacBio_Hippocampus_Rep2	mm10_ERCC_SIRV	chr10	91124010	91116792	-	8	1345	31255	82350	ENSMUSG00000061904.12	ENSMUST00000076694.12	Slc25a3	Slc25a3-201	Known	Known	None	0.20000000298023224	None	None	None	None
m54284U_191212_053548/17631431/ccs	PacBio_Hippocampus_Rep1	mm10_ERCC_SIRV	chr7	143830278	143848407	+	8	2376	24068	581511	ENSMUSG00000058454.15	ENCODEMT000581511	Dhcr7	ENCODEMT000581511	Known	ISM	Suffix	0.15000000596046448	None	None	None	None
m54284U_191213_120042/107219542/ccs	PacBio_Hippocampus_Rep2	mm10_ERCC_SIRV	chr10	91124005	91116792	-	8	1340	31255	82350	ENSMUSG00000061904.12	ENSMUST00000076694.12	Slc25a3	Slc25a3-201	Known	Known	None	0.20000000298023224	None	None	None	None
m54284U_191212_053548/16908328/ccs	PacBio_Hippocampus_Rep1	mm10_ERCC_SIRV	chr2	150786734	150831728	+	20	3891	6413	16982	ENSMUSG00000033059.7	ENSMUST00000045441.7	Pygb	Pygb-201	Known	Known	None	0.30000001192092896	None	None	None	None
m54284U_191109_043049/122290187/ccs	PacBio_Cortex_Rep2	mm10_ERCC_SIRV	chr4	155086368	155074110	-	7	1591	12936	33693	ENSMUSG00000029048.3	ENSMUST00000030914.3	Rer1	Rer1-201	Known	Known	None	0.20000000298023224	None	None	None	None
m54284U_191213_120042/46793761/ccs	PacBio_Hippocampus_Rep2	mm10_ERCC_SIRV	chr11	114795896	114791221	-	3	1712	34818	91849	ENSMUSG00000000202.9	ENSMUST00000000206.3	Btbd17	Btbd17-201	Known	Known	None	0.30000001192092896	None	None	None	None
m54284U_191212_053548/46138319/ccs	PacBio_Hippocampus_Rep1	mm10_ERCC_SIRV	chr7	143830278	143848409	+	8	2378	24068	581511	ENSMUSG00000058454.15	ENCODEMT000581511	Dhcr7	ENCODEMT000581511	Known	ISM	Suffix	0.15000000596046448	None	None	None	None
m54284U_191213_120042/107283598/ccs	PacBio_Hippocampus_Rep2	mm10_ERCC_SIRV	chr10	91124027	91116792	-	8	1362	31255	82350	ENSMUSG00000061904.12	ENSMUST00000076694.12	Slc25a3	Slc25a3-201	Known	Known	None	0.20000000298023224	None	None	None	None
m54284U_191212_053548/93324711/ccs	PacBio_Hippocampus_Rep1	mm10_ERCC_SIRV	chr2	150786734	150831747	+	20	3899	6413	16982	ENSMUSG00000033059.7	ENSMUST00000045441.7	Pygb	Pygb-201	Known	Known	None	0.15000000596046448	None	None	None	None
m54284U_191109_043049/123209466/ccs	PacBio_Cortex_Rep2	mm10_ERCC_SIRV	chr4	155086324	155074110	-	8	1756	12936	33692	ENSMUSG00000029048.3	ENSMUST00000149796.1	Rer1	Rer1-203	Known	Known	None	0.20000000298023224	None	None	None	None
m54284U_191213_120042/107416043/ccs	PacBio_Hippocampus_Rep2	mm10_ERCC_SIRV	chr10	91124005	91116792	-	8	1340	31255	82350	ENSMUSG00000061904.12	ENSMUST00000076694.12	Slc25a3	Slc25a3-201	Known	Known	None	0.20000000298023224	None	None	None	None
m54284U_191212_053548/125502246/ccs	PacBio_Hippocampus_Rep1	mm10_ERCC_SIRV	chr7	143830278	143848409	+	8	2378	24068	581511	ENSMUSG00000058454.15	ENCODEMT000581511	Dhcr7	ENCODEMT000581511	Known	ISM	Suffix	0.15000000596046448	None	None	None	None
m54284U_191212_053548/120130054/ccs	PacBio_Hippocampus_Rep1	mm10_ERCC_SIRV	chr2	150786734	150831758	+	20	3910	6413	16982	ENSMUSG00000033059.7	ENSMUST00000045441.7	Pygb	Pygb-201	Known	Known	None	0.15000000596046448	None	None	None	None
m54284U_191213_120042/107480669/ccs	PacBio_Hippocampus_Rep2	mm10_ERCC_SIRV	chr10	91123967	91116792	-	8	1302	31255	82350	ENSMUSG00000061904.12	ENSMUST00000076694.12	Slc25a3	Slc25a3-201	Known	Known	None	0.20000000298023224	None	None	None	None
m54284U_191109_043049/129892658/ccs	PacBio_Cortex_Rep2	mm10_ERCC_SIRV	chr4	155086275	155074110	-	7	1468	12936	33693	ENSMUSG00000029048.3	ENSMUST00000030914.3	Rer1	Rer1-201	Known	Known	None	0.20000000298023224	None	None	None	None
m54284U_191213_120042/50463961/ccs	PacBio_Hippocampus_Rep2	mm10_ERCC_SIRV	chr11	114795896	114791221	-	2	1435	34818	91851	ENSMUSG00000000202.9	ENSMUST00000141481.1	Btbd17	Btbd17-204	Known	Known	None	0.30000001192092896	None	None	None	None
m54284U_191212_053548/121963604/ccs	PacBio_Hippocampus_Rep1	mm10_ERCC_SIRV	chr2	150786734	150831750	+	20	3902	6413	16982	ENSMUSG00000033059.7	ENSMUST00000045441.7	Pygb	Pygb-201	Known	Known	None	0.10000000149011612	None	None	None	None
m54284U_191212_053548/128385245/ccs	PacBio_Hippocampus_Rep1	mm10_ERCC_SIRV	chr7	143830278	143848407	+	8	2376	24068	581511	ENSMUSG00000058454.15	ENCODEMT000581511	Dhcr7	ENCODEMT000581511	Known	ISM	Suffix	0.15000000596046448	None	None	None	None
m54284U_191213_120042/107546434/ccs	PacBio_Hippocampus_Rep2	mm10_ERCC_SIRV	chr10	91123967	91116792	-	8	1302	31255	82350	ENSMUSG00000061904.12	ENSMUST00000076694.12	Slc25a3	Slc25a3-201	Known	Known	None	0.20000000298023224	None	None	None	None
m54284U_191109_043049/130679477/ccs	PacBio_Cortex_Rep2	mm10_ERCC_SIRV	chr4	155086323	155074110	-	7	1546	12936	33693	ENSMUSG00000029048.3	ENSMUST00000030914.3	Rer1	Rer1-201	Known	Known	None	0.20000000298023224	None	None	None	None
m54284U_191212_053548/129368186/ccs	PacBio_Hippocampus_Rep1	mm10_ERCC_SIRV	chr2	150786734	150831747	+	20	3899	6413	16982	ENSMUSG00000033059.7	ENSMUST00000045441.7	Pygb	Pygb-201	Known	Known	None	0.15000000596046448	None	None	None	None
m54284U_191213_120042/107546673/ccs	PacBio_Hippocampus_Rep2	mm10_ERCC_SIRV	chr10	91124027	91116792	-	8	1362	31255	82350	ENSMUSG00000061904.12	ENSMUST00000076694.12	Slc25a3	Slc25a3-201	Known	Known	None	0.20000000298023224	None	None	None	None
m54284U_191212_053548/137365307/ccs	PacBio_Hippocampus_Rep1	mm10_ERCC_SIRV	chr7	143830278	143848407	+	8	2376	24068	581511	ENSMUSG00000058454.15	ENCODEMT000581511	Dhcr7	ENCODEMT000581511	Known	ISM	Suffix	0.15000000596046448	None	None	None	None
m54284U_191212_053548/138675143/ccs	PacBio_Hippocampus_Rep1	mm10_ERCC_SIRV	chr2	150786734	150831750	+	20	3902	6413	16982	ENSMUSG00000033059.7	ENSMUST00000045441.7	Pygb	Pygb-201	Known	Known	None	0.10000000149011612	None	None	None	None
m54284U_191109_043049/133169874/ccs	PacBio_Cortex_Rep2	mm10_ERCC_SIRV	chr4	155086371	155074110	-	7	1594	12936	33693	ENSMUSG00000029048.3	ENSMUST00000030914.3	Rer1	Rer1-201	Known	Known	None	0.20000000298023224	None	None	None	None
m54284U_191213_120042/55446234/ccs	PacBio_Hippocampus_Rep2	mm10_ERCC_SIRV	chr11	114795896	114791221	-	3	1712	34818	91849	ENSMUSG00000000202.9	ENSMUST00000000206.3	Btbd17	Btbd17-201	Known	Known	None	0.30000001192092896	None	None	None	None
m54284U_191213_120042/107612073/ccs	PacBio_Hippocampus_Rep2	mm10_ERCC_SIRV	chr10	91123967	91116792	-	8	1302	31255	82350	ENSMUSG00000061904.12	ENSMUST00000076694.12	Slc25a3	Slc25a3-201	Known	Known	None	0.20000000298023224	None	None	None	None
m54284U_191212_053548/146016906/ccs	PacBio_Hippocampus_Rep1	mm10_ERCC_SIRV	chr2	150786734	150831747	+	20	3899	6413	16982	ENSMUSG00000033059.7	ENSMUST00000045441.7	Pygb	Pygb-201	Known	Known	None	0.15000000596046448	None	None	None	None
m54284U_191212_053548/151586495/ccs	PacBio_Hippocampus_Rep1	mm10_ERCC_SIRV	chr7	143830278	143848409	+	8	2378	24068	581511	ENSMUSG00000058454.15	ENCODEMT000581511	Dhcr7	ENCODEMT000581511	Known	ISM	Suffix	0.15000000596046448	None	None	None	None
m54284U_191213_120042/108071590/ccs	PacBio_Hippocampus_Rep2	mm10_ERCC_SIRV	chr10	91123993	91116792	-	8	1328	31255	82350	ENSMUSG00000061904.12	ENSMUST00000076694.12	Slc25a3	Slc25a3-201	Known	Known	None	0.20000000298023224	None	None	None	None
m54284U_191109_043049/136316882/ccs	PacBio_Cortex_Rep2	mm10_ERCC_SIRV	chr4	155086368	155074110	-	7	1591	12936	33693	ENSMUSG00000029048.3	ENSMUST00000030914.3	Rer1	Rer1-201	Known	Known	None	0.20000000298023224	None	None	None	None
m54284U_191109_043049/136710453/ccs	PacBio_Cortex_Rep2	mm10_ERCC_SIRV	chr4	155086283	155074110	-	6	1406	12936	581535	ENSMUSG00000029048.3	ENCODEMT000581535	Rer1	ENCODEMT000581535	Known	NIC	None	0.20000000298023224	None	None	None	None
m54284U_191212_053548/158926258/ccs	PacBio_Hippocampus_Rep1	mm10_ERCC_SIRV	chr2	150786734	150831282	+	20	3434	6413	16982	ENSMUSG00000033059.7	ENSMUST00000045441.7	Pygb	Pygb-201	Known	Known	None	0.20000000298023224	None	None	None	None
m54284U_191213_120042/108071595/ccs	PacBio_Hippocampus_Rep2	mm10_ERCC_SIRV	chr10	91124008	91116792	-	8	1343	31255	82350	ENSMUSG00000061904.12	ENSMUST00000076694.12	Slc25a3	Slc25a3-201	Known	Known	None	0.20000000298023224	None	None	None	None
m54284U_191107_221739/31983246/ccs	PacBio_Cortex_Rep1	mm10_ERCC_SIRV	chr7	143830280	143848402	+	8	2369	24068	581511	ENSMUSG00000058454.15	ENCODEMT000581511	Dhcr7	ENCODEMT000581511	Known	ISM	Suffix	0.30000001192092896	None	None	None	None
m54284U_191213_120042/58393676/ccs	PacBio_Hippocampus_Rep2	mm10_ERCC_SIRV	chr11	114795897	114791221	-	3	1721	34818	91849	ENSMUSG00000000202.9	ENSMUST00000000206.3	Btbd17	Btbd17-201	Known	Known	None	0.30000001192092896	None	None	None	None
m54284U_191109_043049/141230961/ccs	PacBio_Cortex_Rep2	mm10_ERCC_SIRV	chr4	155086320	155074110	-	7	1543	12936	33693	ENSMUSG00000029048.3	ENSMUST00000030914.3	Rer1	Rer1-201	Known	Known	None	0.20000000298023224	None	None	None	None
m54284U_191213_120042/108333883/ccs	PacBio_Hippocampus_Rep2	mm10_ERCC_SIRV	chr10	91124007	91116792	-	8	1342	31255	82350	ENSMUSG00000061904.12	ENSMUST00000076694.12	Slc25a3	Slc25a3-201	Known	Known	None	0.20000000298023224	None	None	None	None
m54284U_191109_043049/143263599/ccs	PacBio_Cortex_Rep2	mm10_ERCC_SIRV	chr2	150786735	150831282	+	20	3433	6413	16982	ENSMUSG00000033059.7	ENSMUST00000045441.7	Pygb	Pygb-201	Known	Known	None	0.20000000298023224	None	None	None	None
m54284U_191213_120042/108399361/ccs	PacBio_Hippocampus_Rep2	mm10_ERCC_SIRV	chr10	91123994	91116792	-	8	1329	31255	82350	ENSMUSG00000061904.12	ENSMUST00000076694.12	Slc25a3	Slc25a3-201	Known	Known	None	0.20000000298023224	None	None	None	None
m54284U_191107_221739/169018899/ccs	PacBio_Cortex_Rep1	mm10_ERCC_SIRV	chr7	143830282	143848409	+	8	2374	24068	581511	ENSMUSG00000058454.15	ENCODEMT000581511	Dhcr7	ENCODEMT000581511	Known	ISM	Suffix	0.15000000596046448	None	None	None	None
m54284U_191109_043049/158269715/ccs	PacBio_Cortex_Rep2	mm10_ERCC_SIRV	chr2	150786735	150831747	+	20	3898	6413	16982	ENSMUSG00000033059.7	ENSMUST00000045441.7	Pygb	Pygb-201	Known	Known	None	0.15000000596046448	None	None	None	None
m54284U_191109_043049/141298435/ccs	PacBio_Cortex_Rep2	mm10_ERCC_SIRV	chr4	155086319	155074110	-	7	1542	12936	33693	ENSMUSG00000029048.3	ENSMUST00000030914.3	Rer1	Rer1-201	Known	Known	None	0.20000000298023224	None	None	None	None
m54284U_191213_120042/108462728/ccs	PacBio_Hippocampus_Rep2	mm10_ERCC_SIRV	chr10	91124001	91116792	-	8	1336	31255	82350	ENSMUSG00000061904.12	ENSMUST00000076694.12	Slc25a3	Slc25a3-201	Known	Known	None	0.20000000298023224	None	None	None	None
m54284U_191213_120042/58917490/ccs	PacBio_Hippocampus_Rep2	mm10_ERCC_SIRV	chr11	114795890	114791221	-	3	1706	34818	91849	ENSMUSG00000000202.9	ENSMUST00000000206.3	Btbd17	Btbd17-201	Known	Known	None	0.30000001192092896	None	None	None	None
m54284U_191212_053548/85985314/ccs	PacBio_Hippocampus_Rep1	mm10_ERCC_SIRV	chr2	150786738	150831747	+	20	3895	6413	16982	ENSMUSG00000033059.7	ENSMUST00000045441.7	Pygb	Pygb-201	Known	Known	None	0.15000000596046448	None	None	None	None
m54284U_191212_053548/44960348/ccs	PacBio_Hippocampus_Rep1	mm10_ERCC_SIRV	chr7	143830284	143848404	+	8	2367	24068	581511	ENSMUSG00000058454.15	ENCODEMT000581511	Dhcr7	ENCODEMT000581511	Known	ISM	Suffix	0.30000001192092896	None	None	None	None
m54284U_191109_043049/142871271/ccs	PacBio_Cortex_Rep2	mm10_ERCC_SIRV	chr4	155086334	155074110	-	7	1557	12936	33693	ENSMUSG00000029048.3	ENSMUST00000030914.3	Rer1	Rer1-201	Known	Known	None	0.20000000298023224	None	None	None	None
m54284U_191213_120042/108528327/ccs	PacBio_Hippocampus_Rep2	mm10_ERCC_SIRV	chr10	91124014	91116792	-	8	1349	31255	82350	ENSMUSG00000061904.12	ENSMUST00000076694.12	Slc25a3	Slc25a3-201	Known	Known	None	0.20000000298023224	None	None	None	None
m54284U_191109_043049/54922029/ccs	PacBio_Cortex_Rep2	mm10_ERCC_SIRV	chr2	150786739	150831750	+	20	3897	6413	16982	ENSMUSG00000033059.7	ENSMUST00000045441.7	Pygb	Pygb-201	Known	Known	None	0.10000000149011612	None	None	None	None
m54284U_191213_120042/108725057/ccs	PacBio_Hippocampus_Rep2	mm10_ERCC_SIRV	chr10	91123968	91116792	-	8	1303	31255	82350	ENSMUSG00000061904.12	ENSMUST00000076694.12	Slc25a3	Slc25a3-201	Known	Known	None	0.20000000298023224	None	None	None	None
m54284U_191109_043049/143919919/ccs	PacBio_Cortex_Rep2	mm10_ERCC_SIRV	chr4	155086370	155074110	-	7	1593	12936	33693	ENSMUSG00000029048.3	ENSMUST00000030914.3	Rer1	Rer1-201	Known	Known	None	0.20000000298023224	None	None	None	None
m54284U_191212_053548/127600069/ccs	PacBio_Hippocampus_Rep1	mm10_ERCC_SIRV	chr7	143830284	143848409	+	8	2372	24068	581511	ENSMUSG00000058454.15	ENCODEMT000581511	Dhcr7	ENCODEMT000581511	Known	ISM	Suffix	0.15000000596046448	None	None	None	None
m54284U_191212_053548/34342263/ccs	PacBio_Hippocampus_Rep1	mm10_ERCC_SIRV	chr2	150786740	150831747	+	20	3893	6413	16982	ENSMUSG00000033059.7	ENSMUST00000045441.7	Pygb	Pygb-201	Known	Known	None	0.15000000596046448	None	None	None	None
m54284U_191213_120042/58983416/ccs	PacBio_Hippocampus_Rep2	mm10_ERCC_SIRV	chr11	114795894	114791221	-	3	1710	34818	91849	ENSMUSG00000000202.9	ENSMUST00000000206.3	Btbd17	Btbd17-201	Known	Known	None	0.30000001192092896	None	None	None	None
m54284U_191213_120042/109314718/ccs	PacBio_Hippocampus_Rep2	mm10_ERCC_SIRV	chr10	91123967	91116792	-	8	1302	31255	82350	ENSMUSG00000061904.12	ENSMUST00000076694.12	Slc25a3	Slc25a3-201	Known	Known	None	0.20000000298023224	None	None	None	None
m54284U_191109_043049/146803302/ccs	PacBio_Cortex_Rep2	mm10_ERCC_SIRV	chr4	155086363	155074110	-	7	1586	12936	33693	ENSMUSG00000029048.3	ENSMUST00000030914.3	Rer1	Rer1-201	Known	Known	None	0.20000000298023224	None	None	None	None
m54284U_191107_221739/63310663/ccs	PacBio_Cortex_Rep1	mm10_ERCC_SIRV	chr2	150786741	150831757	+	20	3902	6413	16982	ENSMUSG00000033059.7	ENSMUST00000045441.7	Pygb	Pygb-201	Known	Known	None	0.15000000596046448	None	None	None	None
m54284U_191213_120042/142738180/ccs	PacBio_Hippocampus_Rep2	mm10_ERCC_SIRV	chr7	143830284	143848409	+	8	2372	24068	581511	ENSMUSG00000058454.15	ENCODEMT000581511	Dhcr7	ENCODEMT000581511	Known	ISM	Suffix	0.15000000596046448	None	None	None	None
m54284U_191213_120042/109315939/ccs	PacBio_Hippocampus_Rep2	mm10_ERCC_SIRV	chr10	91123963	91116792	-	8	1298	31255	82350	ENSMUSG00000061904.12	ENSMUST00000076694.12	Slc25a3	Slc25a3-201	Known	Known	None	0.20000000298023224	None	None	None	None
m54284U_191107_221739/106628300/ccs	PacBio_Cortex_Rep1	mm10_ERCC_SIRV	chr2	150786741	150831749	+	20	3894	6413	16982	ENSMUSG00000033059.7	ENSMUST00000045441.7	Pygb	Pygb-201	Known	Known	None	0.10000000149011612	None	None	None	None
m54284U_191109_043049/151389131/ccs	PacBio_Cortex_Rep2	mm10_ERCC_SIRV	chr4	155086357	155074110	-	7	1580	12936	33693	ENSMUSG00000029048.3	ENSMUST00000030914.3	Rer1	Rer1-201	Known	Known	None	0.20000000298023224	None	None	None	None
m54284U_191213_120042/109446220/ccs	PacBio_Hippocampus_Rep2	mm10_ERCC_SIRV	chr10	91124005	91116792	-	8	1340	31255	82350	ENSMUSG00000061904.12	ENSMUST00000076694.12	Slc25a3	Slc25a3-201	Known	Known	None	0.20000000298023224	None	None	None	None
m54284U_191213_120042/60162859/ccs	PacBio_Hippocampus_Rep2	mm10_ERCC_SIRV	chr11	114795890	114791221	-	3	1700	34818	91849	ENSMUSG00000000202.9	ENSMUST00000000206.3	Btbd17	Btbd17-201	Known	Known	None	0.30000001192092896	None	None	None	None
m54284U_191107_221739/36570930/ccs	PacBio_Cortex_Rep1	mm10_ERCC_SIRV	chr7	143830286	143848409	+	8	2370	24068	581511	ENSMUSG00000058454.15	ENCODEMT000581511	Dhcr7	ENCODEMT000581511	Known	ISM	Suffix	0.15000000596046448	None	None	None	None
m54284U_191109_043049/137756867/ccs	PacBio_Cortex_Rep2	mm10_ERCC_SIRV	chr2	150786741	150831748	+	20	3893	6413	16982	ENSMUSG00000033059.7	ENSMUST00000045441.7	Pygb	Pygb-201	Known	Known	None	0.10000000149011612	None	None	None	None
m54284U_191213_120042/109513028/ccs	PacBio_Hippocampus_Rep2	mm10_ERCC_SIRV	chr10	91124005	91116792	-	8	1340	31255	82350	ENSMUSG00000061904.12	ENSMUST00000076694.12	Slc25a3	Slc25a3-201	Known	Known	None	0.20000000298023224	None	None	None	None
m54284U_191109_043049/166070751/ccs	PacBio_Cortex_Rep2	mm10_ERCC_SIRV	chr4	155086347	155074110	-	7	1570	12936	33693	ENSMUSG00000029048.3	ENSMUST00000030914.3	Rer1	Rer1-201	Known	Known	None	0.20000000298023224	None	None	None	None
m54284U_191107_221739/141625491/ccs	PacBio_Cortex_Rep1	mm10_ERCC_SIRV	chr7	143830286	143848407	+	8	2368	24068	581511	ENSMUSG00000058454.15	ENCODEMT000581511	Dhcr7	ENCODEMT000581511	Known	ISM	Suffix	0.15000000596046448	None	None	None	None
m54284U_191109_043049/159908475/ccs	PacBio_Cortex_Rep2	mm10_ERCC_SIRV	chr2	150786741	150831745	+	20	3890	6413	16982	ENSMUSG00000033059.7	ENSMUST00000045441.7	Pygb	Pygb-201	Known	Known	None	0.10000000149011612	None	None	None	None
m54284U_191213_120042/109642380/ccs	PacBio_Hippocampus_Rep2	mm10_ERCC_SIRV	chr10	91124004	91116792	-	8	1339	31255	82350	ENSMUSG00000061904.12	ENSMUST00000076694.12	Slc25a3	Slc25a3-201	Known	Known	None	0.20000000298023224	None	None	None	None
m54284U_191109_043049/170199788/ccs	PacBio_Cortex_Rep2	mm10_ERCC_SIRV	chr4	155086301	155074110	-	7	1524	12936	33693	ENSMUSG00000029048.3	ENSMUST00000030914.3	Rer1	Rer1-201	Known	Known	None	0.20000000298023224	None	None	None	None
m54284U_191213_120042/60951270/ccs	PacBio_Hippocampus_Rep2	mm10_ERCC_SIRV	chr11	114795897	114791221	-	3	1705	34818	91849	ENSMUSG00000000202.9	ENSMUST00000000206.3	Btbd17	Btbd17-201	Known	Known	None	0.30000001192092896	None	None	None	None
m54284U_191213_120042/109643609/ccs	PacBio_Hippocampus_Rep2	mm10_ERCC_SIRV	chr10	91124003	91116792	-	8	1338	31255	82350	ENSMUSG00000061904.12	ENSMUST00000076694.12	Slc25a3	Slc25a3-201	Known	Known	None	0.20000000298023224	None	None	None	None
m54284U_191109_043049/176226676/ccs	PacBio_Cortex_Rep2	mm10_ERCC_SIRV	chr2	150786741	150831747	+	20	3892	6413	16982	ENSMUSG00000033059.7	ENSMUST00000045441.7	Pygb	Pygb-201	Known	Known	None	0.15000000596046448	None	None	None	None
m54284U_191213_120042/5769567/ccs	PacBio_Hippocampus_Rep2	mm10_ERCC_SIRV	chr7	143830286	143848397	+	8	2358	24068	581511	ENSMUSG00000058454.15	ENCODEMT000581511	Dhcr7	ENCODEMT000581511	Known	ISM	Suffix	0.25	None	None	None	None
m54284U_191109_043049/173474114/ccs	PacBio_Cortex_Rep2	mm10_ERCC_SIRV	chr4	155086344	155074110	-	7	1567	12936	33693	ENSMUSG00000029048.3	ENSMUST00000030914.3	Rer1	Rer1-201	Known	Known	None	0.20000000298023224	None	None	None	None
m54284U_191213_120042/109643799/ccs	PacBio_Hippocampus_Rep2	mm10_ERCC_SIRV	chr10	91124005	91116791	-	7	2859	31255	580656	ENSMUSG00000061904.12	ENCODEMT000580656	Slc25a3	ENCODEMT000580656	Known	NIC	None	0.20000000298023224	None	None	None	None
m54284U_191212_053548/27328805/ccs	PacBio_Hippocampus_Rep1	mm10_ERCC_SIRV	chr2	150786741	150831753	+	20	3898	6413	16982	ENSMUSG00000033059.7	ENSMUST00000045441.7	Pygb	Pygb-201	Known	Known	None	0.15000000596046448	None	None	None	None
m54284U_191213_120042/75696025/ccs	PacBio_Hippocampus_Rep2	mm10_ERCC_SIRV	chr7	143830286	143848409	+	8	2370	24068	581511	ENSMUSG00000058454.15	ENCODEMT000581511	Dhcr7	ENCODEMT000581511	Known	ISM	Suffix	0.15000000596046448	None	None	None	None
m54284U_191213_120042/109904637/ccs	PacBio_Hippocampus_Rep2	mm10_ERCC_SIRV	chr10	91123963	91116792	-	8	1298	31255	82350	ENSMUSG00000061904.12	ENSMUST00000076694.12	Slc25a3	Slc25a3-201	Known	Known	None	0.20000000298023224	None	None	None	None
m54284U_191212_053548/112067091/ccs	PacBio_Hippocampus_Rep1	mm10_ERCC_SIRV	chr2	150786741	150831747	+	20	3883	6413	16982	ENSMUSG00000033059.7	ENSMUST00000045441.7	Pygb	Pygb-201	Known	Known	None	0.15000000596046448	None	None	None	None
m54284U_191213_120042/71174623/ccs	PacBio_Hippocampus_Rep2	mm10_ERCC_SIRV	chr11	114795897	114791221	-	3	1713	34818	91849	ENSMUSG00000000202.9	ENSMUST00000000206.3	Btbd17	Btbd17-201	Known	Known	None	0.30000001192092896	None	None	None	None
m54284U_191109_043049/173671106/ccs	PacBio_Cortex_Rep2	mm10_ERCC_SIRV	chr4	155086368	155074110	-	7	1591	12936	33693	ENSMUSG00000029048.3	ENSMUST00000030914.3	Rer1	Rer1-201	Known	Known	None	0.20000000298023224	None	None	None	None
m54284U_191107_221739/72813296/ccs	PacBio_Cortex_Rep1	mm10_ERCC_SIRV	chr2	150786742	150831751	+	20	3895	6413	16982	ENSMUSG00000033059.7	ENSMUST00000045441.7	Pygb	Pygb-201	Known	Known	None	0.10000000149011612	None	None	None	None
m54284U_191107_221739/45418365/ccs	PacBio_Cortex_Rep1	mm10_ERCC_SIRV	chr7	143830288	143848407	+	8	2366	24068	581511	ENSMUSG00000058454.15	ENCODEMT000581511	Dhcr7	ENCODEMT000581511	Known	ISM	Suffix	0.15000000596046448	None	None	None	None
m54284U_191109_043049/174326083/ccs	PacBio_Cortex_Rep2	mm10_ERCC_SIRV	chr4	155086358	155074110	-	7	1581	12936	33693	ENSMUSG00000029048.3	ENSMUST00000030914.3	Rer1	Rer1-201	Known	Known	None	0.20000000298023224	None	None	None	None
m54284U_191107_221739/106299896/ccs	PacBio_Cortex_Rep1	mm10_ERCC_SIRV	chr2	150786742	150831736	+	20	3880	6413	16982	ENSMUSG00000033059.7	ENSMUST00000045441.7	Pygb	Pygb-201	Known	Known	None	0.10000000149011612	None	None	None	None
m54284U_191213_120042/109906359/ccs	PacBio_Hippocampus_Rep2	mm10_ERCC_SIRV	chr10	91124028	91116792	-	8	1363	31255	82350	ENSMUSG00000061904.12	ENSMUST00000076694.12	Slc25a3	Slc25a3-201	Known	Known	None	0.20000000298023224	None	None	None	None
m54284U_191213_120042/74449635/ccs	PacBio_Hippocampus_Rep2	mm10_ERCC_SIRV	chr11	114795892	114791221	-	3	1708	34818	91849	ENSMUSG00000000202.9	ENSMUST00000000206.3	Btbd17	Btbd17-201	Known	Known	None	0.30000001192092896	None	None	None	None
m54284U_191109_043049/179044787/ccs	PacBio_Cortex_Rep2	mm10_ERCC_SIRV	chr4	155086348	155074110	-	7	1571	12936	33693	ENSMUSG00000029048.3	ENSMUST00000030914.3	Rer1	Rer1-201	Known	Known	None	0.20000000298023224	None	None	None	None
m54284U_191109_043049/2753891/ccs	PacBio_Cortex_Rep2	mm10_ERCC_SIRV	chr7	143830288	143848409	+	8	2368	24068	581511	ENSMUSG00000058454.15	ENCODEMT000581511	Dhcr7	ENCODEMT000581511	Known	ISM	Suffix	0.15000000596046448	None	None	None	None
m54284U_191212_053548/120325534/ccs	PacBio_Hippocampus_Rep1	mm10_ERCC_SIRV	chr2	150786742	150831753	+	20	3897	6413	16982	ENSMUSG00000033059.7	ENSMUST00000045441.7	Pygb	Pygb-201	Known	Known	None	0.15000000596046448	None	None	None	None
m54284U_191213_120042/109972282/ccs	PacBio_Hippocampus_Rep2	mm10_ERCC_SIRV	chr10	91124027	91116792	-	8	1362	31255	82350	ENSMUSG00000061904.12	ENSMUST00000076694.12	Slc25a3	Slc25a3-201	Known	Known	None	0.20000000298023224	None	None	None	None
m54284U_191109_043049/179438001/ccs	PacBio_Cortex_Rep2	mm10_ERCC_SIRV	chr4	155086285	155074110	-	8	1636	12936	581536	ENSMUSG00000029048.3	ENCODEMT000581536	Rer1	ENCODEMT000581536	Known	NIC	None	0.20000000298023224	None	None	None	None
m54284U_191107_221739/76939952/ccs	PacBio_Cortex_Rep1	mm10_ERCC_SIRV	chr2	150786743	150831746	+	20	3889	6413	16982	ENSMUSG00000033059.7	ENSMUST00000045441.7	Pygb	Pygb-201	Known	Known	None	0.15000000596046448	None	None	None	None
m54284U_191109_043049/18287365/ccs	PacBio_Cortex_Rep2	mm10_ERCC_SIRV	chr7	143830288	143848407	+	8	2374	24068	581511	ENSMUSG00000058454.15	ENCODEMT000581511	Dhcr7	ENCODEMT000581511	Known	ISM	Suffix	0.15000000596046448	None	None	None	None
m54284U_191213_120042/110168671/ccs	PacBio_Hippocampus_Rep2	mm10_ERCC_SIRV	chr10	91124005	91116792	-	8	1340	31255	82350	ENSMUSG00000061904.12	ENSMUST00000076694.12	Slc25a3	Slc25a3-201	Known	Known	None	0.20000000298023224	None	None	None	None
m54284U_191213_120042/76220682/ccs	PacBio_Hippocampus_Rep2	mm10_ERCC_SIRV	chr11	114795942	114791221	-	3	1758	34818	91849	ENSMUSG00000000202.9	ENSMUST00000000206.3	Btbd17	Btbd17-201	Known	Known	None	0.30000001192092896	None	None	None	None
m54284U_191109_043049/77923320/ccs	PacBio_Cortex_Rep2	mm10_ERCC_SIRV	chr2	150786743	150831747	+	20	3890	6413	16982	ENSMUSG00000033059.7	ENSMUST00000045441.7	Pygb	Pygb-201	Known	Known	None	0.15000000596046448	None	None	None	None
m54284U_191213_120042/110429304/ccs	PacBio_Hippocampus_Rep2	mm10_ERCC_SIRV	chr10	91123967	91116792	-	8	1302	31255	82350	ENSMUSG00000061904.12	ENSMUST00000076694.12	Slc25a3	Slc25a3-201	Known	Known	None	0.20000000298023224	None	None	None	None
m54284U_191212_053548/721480/ccs	PacBio_Hippocampus_Rep1	mm10_ERCC_SIRV	chr4	155086319	155074110	-	8	1751	12936	33692	ENSMUSG00000029048.3	ENSMUST00000149796.1	Rer1	Rer1-203	Known	Known	None	0.20000000298023224	None	None	None	None
m54284U_191109_043049/29229327/ccs	PacBio_Cortex_Rep2	mm10_ERCC_SIRV	chr7	143830288	143848409	+	8	2368	24068	581511	ENSMUSG00000058454.15	ENCODEMT000581511	Dhcr7	ENCODEMT000581511	Known	ISM	Suffix	0.15000000596046448	None	None	None	None
m54284U_191109_043049/86115397/ccs	PacBio_Cortex_Rep2	mm10_ERCC_SIRV	chr2	150786743	150831745	+	20	3888	6413	16982	ENSMUSG00000033059.7	ENSMUST00000045441.7	Pygb	Pygb-201	Known	Known	None	0.10000000149011612	None	None	None	None
m54284U_191213_120042/110430049/ccs	PacBio_Hippocampus_Rep2	mm10_ERCC_SIRV	chr10	91123967	91116792	-	8	1302	31255	82350	ENSMUSG00000061904.12	ENSMUST00000076694.12	Slc25a3	Slc25a3-201	Known	Known	None	0.20000000298023224	None	None	None	None
m54284U_191212_053548/5114409/ccs	PacBio_Hippocampus_Rep1	mm10_ERCC_SIRV	chr4	155086334	155074110	-	7	1557	12936	33693	ENSMUSG00000029048.3	ENSMUST00000030914.3	Rer1	Rer1-201	Known	Known	None	0.20000000298023224	None	None	None	None
m54284U_191213_120042/110691057/ccs	PacBio_Hippocampus_Rep2	mm10_ERCC_SIRV	chr10	91124027	91116792	-	8	1362	31255	82350	ENSMUSG00000061904.12	ENSMUST00000076694.12	Slc25a3	Slc25a3-201	Known	Known	None	0.20000000298023224	None	None	None	None
m54284U_191213_120042/83887263/ccs	PacBio_Hippocampus_Rep2	mm10_ERCC_SIRV	chr11	114795895	114791221	-	3	1711	34818	91849	ENSMUSG00000000202.9	ENSMUST00000000206.3	Btbd17	Btbd17-201	Known	Known	None	0.30000001192092896	None	None	None	None
m54284U_191212_053548/103548432/ccs	PacBio_Hippocampus_Rep1	mm10_ERCC_SIRV	chr2	150786743	150831750	+	20	3893	6413	16982	ENSMUSG00000033059.7	ENSMUST00000045441.7	Pygb	Pygb-201	Known	Known	None	0.10000000149011612	None	None	None	None
m54284U_191109_043049/41749203/ccs	PacBio_Cortex_Rep2	mm10_ERCC_SIRV	chr7	143830288	143848409	+	8	2368	24068	581511	ENSMUSG00000058454.15	ENCODEMT000581511	Dhcr7	ENCODEMT000581511	Known	ISM	Suffix	0.15000000596046448	None	None	None	None
m54284U_191212_053548/7604881/ccs	PacBio_Hippocampus_Rep1	mm10_ERCC_SIRV	chr4	155086344	155074110	-	7	1567	12936	33693	ENSMUSG00000029048.3	ENSMUST00000030914.3	Rer1	Rer1-201	Known	Known	None	0.20000000298023224	None	None	None	None
m54284U_191213_120042/110953641/ccs	PacBio_Hippocampus_Rep2	mm10_ERCC_SIRV	chr10	91124003	91116792	-	8	1338	31255	82350	ENSMUSG00000061904.12	ENSMUST00000076694.12	Slc25a3	Slc25a3-201	Known	Known	None	0.20000000298023224	None	None	None	None
m54284U_191212_053548/127535333/ccs	PacBio_Hippocampus_Rep1	mm10_ERCC_SIRV	chr2	150786743	150831751	+	20	3907	6413	16982	ENSMUSG00000033059.7	ENSMUST00000045441.7	Pygb	Pygb-201	Known	Known	None	0.10000000149011612	None	None	None	None
m54284U_191109_043049/56033492/ccs	PacBio_Cortex_Rep2	mm10_ERCC_SIRV	chr7	143830288	143848409	+	8	2368	24068	581511	ENSMUSG00000058454.15	ENCODEMT000581511	Dhcr7	ENCODEMT000581511	Known	ISM	Suffix	0.15000000596046448	None	None	None	None
m54284U_191213_120042/111018817/ccs	PacBio_Hippocampus_Rep2	mm10_ERCC_SIRV	chr10	91124021	91116792	-	8	1356	31255	82350	ENSMUSG00000061904.12	ENSMUST00000076694.12	Slc25a3	Slc25a3-201	Known	Known	None	0.20000000298023224	None	None	None	None
m54284U_191212_053548/10094058/ccs	PacBio_Hippocampus_Rep1	mm10_ERCC_SIRV	chr4	155086333	155074110	-	7	1556	12936	33693	ENSMUSG00000029048.3	ENSMUST00000030914.3	Rer1	Rer1-201	Known	Known	None	0.20000000298023224	None	None	None	None
m54284U_191212_053548/146605555/ccs	PacBio_Hippocampus_Rep1	mm10_ERCC_SIRV	chr2	150786743	150831751	+	20	3894	6413	16982	ENSMUSG00000033059.7	ENSMUST00000045441.7	Pygb	Pygb-201	Known	Known	None	0.10000000149011612	None	None	None	None
m54284U_191213_120042/85197034/ccs	PacBio_Hippocampus_Rep2	mm10_ERCC_SIRV	chr11	114795896	114791221	-	3	1712	34818	91849	ENSMUSG00000000202.9	ENSMUST00000000206.3	Btbd17	Btbd17-201	Known	Known	None	0.30000001192092896	None	None	None	None
m54284U_191213_120042/111216267/ccs	PacBio_Hippocampus_Rep2	mm10_ERCC_SIRV	chr10	91123967	91116792	-	8	1302	31255	82350	ENSMUSG00000061904.12	ENSMUST00000076694.12	Slc25a3	Slc25a3-201	Known	Known	None	0.20000000298023224	None	None	None	None
m54284U_191109_043049/69075760/ccs	PacBio_Cortex_Rep2	mm10_ERCC_SIRV	chr7	143830288	143848408	+	8	2367	24068	581511	ENSMUSG00000058454.15	ENCODEMT000581511	Dhcr7	ENCODEMT000581511	Known	ISM	Suffix	0.15000000596046448	None	None	None	None
m54284U_191212_053548/172098749/ccs	PacBio_Hippocampus_Rep1	mm10_ERCC_SIRV	chr2	150786743	150831748	+	20	3891	6413	16982	ENSMUSG00000033059.7	ENSMUST00000045441.7	Pygb	Pygb-201	Known	Known	None	0.10000000149011612	None	None	None	None
m54284U_191212_053548/15272487/ccs	PacBio_Hippocampus_Rep1	mm10_ERCC_SIRV	chr4	155086291	155074110	-	7	1514	12936	33693	ENSMUSG00000029048.3	ENSMUST00000030914.3	Rer1	Rer1-201	Known	Known	None	0.20000000298023224	None	None	None	None
m54284U_191213_120042/111282069/ccs	PacBio_Hippocampus_Rep2	mm10_ERCC_SIRV	chr10	91123966	91116792	-	8	1301	31255	82350	ENSMUSG00000061904.12	ENSMUST00000076694.12	Slc25a3	Slc25a3-201	Known	Known	None	0.20000000298023224	None	None	None	None
m54284U_191212_053548/177341927/ccs	PacBio_Hippocampus_Rep1	mm10_ERCC_SIRV	chr2	150786743	150831747	+	20	3890	6413	16982	ENSMUSG00000033059.7	ENSMUST00000045441.7	Pygb	Pygb-201	Known	Known	None	0.15000000596046448	None	None	None	None
m54284U_191109_043049/77858994/ccs	PacBio_Cortex_Rep2	mm10_ERCC_SIRV	chr7	143830288	143848411	+	8	2370	24068	581511	ENSMUSG00000058454.15	ENCODEMT000581511	Dhcr7	ENCODEMT000581511	Known	ISM	Suffix	0.10000000149011612	None	None	None	None
m54284U_191212_053548/22414461/ccs	PacBio_Hippocampus_Rep1	mm10_ERCC_SIRV	chr4	155086357	155074110	-	8	1789	12936	33692	ENSMUSG00000029048.3	ENSMUST00000149796.1	Rer1	Rer1-203	Known	Known	None	0.20000000298023224	None	None	None	None
m54284U_191213_120042/111347811/ccs	PacBio_Hippocampus_Rep2	mm10_ERCC_SIRV	chr10	91123967	91116792	-	8	1302	31255	82350	ENSMUSG00000061904.12	ENSMUST00000076694.12	Slc25a3	Slc25a3-201	Known	Known	None	0.20000000298023224	None	None	None	None
m54284U_191213_120042/85328914/ccs	PacBio_Hippocampus_Rep2	mm10_ERCC_SIRV	chr11	114795891	114791221	-	3	1707	34818	91849	ENSMUSG00000000202.9	ENSMUST00000000206.3	Btbd17	Btbd17-201	Known	Known	None	0.30000001192092896	None	None	None	None
m54284U_191107_221739/95158863/ccs	PacBio_Cortex_Rep1	mm10_ERCC_SIRV	chr2	150786744	150831748	+	20	3890	6413	16982	ENSMUSG00000033059.7	ENSMUST00000045441.7	Pygb	Pygb-201	Known	Known	None	0.10000000149011612	None	None	None	None
m54284U_191213_120042/111411300/ccs	PacBio_Hippocampus_Rep2	mm10_ERCC_SIRV	chr10	91123962	91116792	-	8	1297	31255	82350	ENSMUSG00000061904.12	ENSMUST00000076694.12	Slc25a3	Slc25a3-201	Known	Known	None	0.20000000298023224	None	None	None	None
m54284U_191212_053548/25231892/ccs	PacBio_Hippocampus_Rep1	mm10_ERCC_SIRV	chr4	155086307	155074110	-	7	1530	12936	33693	ENSMUSG00000029048.3	ENSMUST00000030914.3	Rer1	Rer1-201	Known	Known	None	0.20000000298023224	None	None	None	None
m54284U_191109_043049/80676040/ccs	PacBio_Cortex_Rep2	mm10_ERCC_SIRV	chr7	143830288	143848404	+	8	2363	24068	581511	ENSMUSG00000058454.15	ENCODEMT000581511	Dhcr7	ENCODEMT000581511	Known	ISM	Suffix	0.30000001192092896	None	None	None	None
m54284U_191107_221739/96797954/ccs	PacBio_Cortex_Rep1	mm10_ERCC_SIRV	chr2	150786744	150831752	+	20	3894	6413	16982	ENSMUSG00000033059.7	ENSMUST00000045441.7	Pygb	Pygb-201	Known	Known	None	0.15000000596046448	None	None	None	None
m54284U_191213_120042/111476850/ccs	PacBio_Hippocampus_Rep2	mm10_ERCC_SIRV	chr10	91123997	91116792	-	8	1332	31255	82350	ENSMUSG00000061904.12	ENSMUST00000076694.12	Slc25a3	Slc25a3-201	Known	Known	None	0.20000000298023224	None	None	None	None
m54284U_191212_053548/26216637/ccs	PacBio_Hippocampus_Rep1	mm10_ERCC_SIRV	chr4	155086325	155074110	-	7	1548	12936	33693	ENSMUSG00000029048.3	ENSMUST00000030914.3	Rer1	Rer1-201	Known	Known	None	0.20000000298023224	None	None	None	None
m54284U_191107_221739/154143247/ccs	PacBio_Cortex_Rep1	mm10_ERCC_SIRV	chr2	150786744	150831756	+	20	3898	6413	16982	ENSMUSG00000033059.7	ENSMUST00000045441.7	Pygb	Pygb-201	Known	Known	None	0.15000000596046448	None	None	None	None
m54284U_191213_120042/87426803/ccs	PacBio_Hippocampus_Rep2	mm10_ERCC_SIRV	chr11	114795891	114791221	-	3	1707	34818	91849	ENSMUSG00000000202.9	ENSMUST00000000206.3	Btbd17	Btbd17-201	Known	Known	None	0.30000001192092896	None	None	None	None
m54284U_191213_120042/111807095/ccs	PacBio_Hippocampus_Rep2	mm10_ERCC_SIRV	chr10	91124032	91116792	-	8	1367	31255	82350	ENSMUSG00000061904.12	ENSMUST00000076694.12	Slc25a3	Slc25a3-201	Known	Known	None	0.20000000298023224	None	None	None	None
m54284U_191109_043049/102368455/ccs	PacBio_Cortex_Rep2	mm10_ERCC_SIRV	chr7	143830244	143848405	+	7	2141	24068	581534	ENSMUSG00000058454.15	ENCODEMT000581534	Dhcr7	ENCODEMT000581534	Known	ISM	Suffix	0.25	None	None	None	None
m54284U_191213_120042/111870368/ccs	PacBio_Hippocampus_Rep2	mm10_ERCC_SIRV	chr10	91123962	91116792	-	8	1297	31255	82350	ENSMUSG00000061904.12	ENSMUST00000076694.12	Slc25a3	Slc25a3-201	Known	Known	None	0.20000000298023224	None	None	None	None
m54284U_191212_053548/31393110/ccs	PacBio_Hippocampus_Rep1	mm10_ERCC_SIRV	chr4	155086388	155074110	-	7	1611	12936	33693	ENSMUSG00000029048.3	ENSMUST00000030914.3	Rer1	Rer1-201	Known	Known	None	0.20000000298023224	None	None	None	None
m54284U_191109_043049/4064204/ccs	PacBio_Cortex_Rep2	mm10_ERCC_SIRV	chr2	150786744	150831747	+	20	3889	6413	16982	ENSMUSG00000033059.7	ENSMUST00000045441.7	Pygb	Pygb-201	Known	Known	None	0.15000000596046448	None	None	None	None
m54284U_191109_043049/140576270/ccs	PacBio_Cortex_Rep2	mm10_ERCC_SIRV	chr7	143830288	143848409	+	8	2368	24068	581511	ENSMUSG00000058454.15	ENCODEMT000581511	Dhcr7	ENCODEMT000581511	Known	ISM	Suffix	0.15000000596046448	None	None	None	None
m54284U_191213_120042/111870831/ccs	PacBio_Hippocampus_Rep2	mm10_ERCC_SIRV	chr10	91124006	91116792	-	8	1341	31255	82350	ENSMUSG00000061904.12	ENSMUST00000076694.12	Slc25a3	Slc25a3-201	Known	Known	None	0.20000000298023224	None	None	None	None
m54284U_191109_043049/96142545/ccs	PacBio_Cortex_Rep2	mm10_ERCC_SIRV	chr2	150786744	150831758	+	20	3900	6413	16982	ENSMUSG00000033059.7	ENSMUST00000045441.7	Pygb	Pygb-201	Known	Known	None	0.15000000596046448	None	None	None	None
m54284U_191212_053548/33555125/ccs	PacBio_Hippocampus_Rep1	mm10_ERCC_SIRV	chr4	155086357	155074110	-	7	1580	12936	33693	ENSMUSG00000029048.3	ENSMUST00000030914.3	Rer1	Rer1-201	Known	Known	None	0.20000000298023224	None	None	None	None
m54284U_191213_120042/87951768/ccs	PacBio_Hippocampus_Rep2	mm10_ERCC_SIRV	chr11	114795891	114791221	-	3	1707	34818	91849	ENSMUSG00000000202.9	ENSMUST00000000206.3	Btbd17	Btbd17-201	Known	Known	None	0.30000001192092896	None	None	None	None
m54284U_191213_120042/112329770/ccs	PacBio_Hippocampus_Rep2	mm10_ERCC_SIRV	chr10	91124011	91116792	-	8	1346	31255	82350	ENSMUSG00000061904.12	ENSMUST00000076694.12	Slc25a3	Slc25a3-201	Known	Known	None	0.20000000298023224	None	None	None	None
m54284U_191109_043049/158992208/ccs	PacBio_Cortex_Rep2	mm10_ERCC_SIRV	chr7	143830288	143848411	+	8	2370	24068	581511	ENSMUSG00000058454.15	ENCODEMT000581511	Dhcr7	ENCODEMT000581511	Known	ISM	Suffix	0.10000000149011612	None	None	None	None
m54284U_191109_043049/96798565/ccs	PacBio_Cortex_Rep2	mm10_ERCC_SIRV	chr2	150786744	150831748	+	20	3890	6413	16982	ENSMUSG00000033059.7	ENSMUST00000045441.7	Pygb	Pygb-201	Known	Known	None	0.10000000149011612	None	None	None	None
m54284U_191212_053548/38209477/ccs	PacBio_Hippocampus_Rep1	mm10_ERCC_SIRV	chr4	155086325	155074110	-	7	1548	12936	33693	ENSMUSG00000029048.3	ENSMUST00000030914.3	Rer1	Rer1-201	Known	Known	None	0.20000000298023224	None	None	None	None
m54284U_191213_120042/112527401/ccs	PacBio_Hippocampus_Rep2	mm10_ERCC_SIRV	chr10	91124005	91116792	-	8	1340	31255	82350	ENSMUSG00000061904.12	ENSMUST00000076694.12	Slc25a3	Slc25a3-201	Known	Known	None	0.20000000298023224	None	None	None	None
m54284U_191109_043049/144901035/ccs	PacBio_Cortex_Rep2	mm10_ERCC_SIRV	chr2	150786744	150831745	+	20	3887	6413	16982	ENSMUSG00000033059.7	ENSMUST00000045441.7	Pygb	Pygb-201	Known	Known	None	0.10000000149011612	None	None	None	None
m54284U_191109_043049/170265319/ccs	PacBio_Cortex_Rep2	mm10_ERCC_SIRV	chr7	143830288	143848409	+	8	2368	24068	581511	ENSMUSG00000058454.15	ENCODEMT000581511	Dhcr7	ENCODEMT000581511	Known	ISM	Suffix	0.15000000596046448	None	None	None	None
m54284U_191212_053548/44369242/ccs	PacBio_Hippocampus_Rep1	mm10_ERCC_SIRV	chr4	155086382	155074110	-	7	1605	12936	33693	ENSMUSG00000029048.3	ENSMUST00000030914.3	Rer1	Rer1-201	Known	Known	None	0.20000000298023224	None	None	None	None
m54284U_191213_120042/112591435/ccs	PacBio_Hippocampus_Rep2	mm10_ERCC_SIRV	chr10	91123986	91116792	-	8	1321	31255	82350	ENSMUSG00000061904.12	ENSMUST00000076694.12	Slc25a3	Slc25a3-201	Known	Known	None	0.20000000298023224	None	None	None	None
m54284U_191213_120042/91292299/ccs	PacBio_Hippocampus_Rep2	mm10_ERCC_SIRV	chr11	114795896	114791221	-	3	1712	34818	91849	ENSMUSG00000000202.9	ENSMUST00000000206.3	Btbd17	Btbd17-201	Known	Known	None	0.30000001192092896	None	None	None	None
m54284U_191212_053548/30802708/ccs	PacBio_Hippocampus_Rep1	mm10_ERCC_SIRV	chr2	150786744	150831747	+	20	3889	6413	16982	ENSMUSG00000033059.7	ENSMUST00000045441.7	Pygb	Pygb-201	Known	Known	None	0.15000000596046448	None	None	None	None
m54284U_191213_120042/112657366/ccs	PacBio_Hippocampus_Rep2	mm10_ERCC_SIRV	chr10	91124002	91116790	-	6	5070	31255	580675	ENSMUSG00000061904.12	ENCODEMT000580675	Slc25a3	ENCODEMT000580675	Known	NIC	None	0.20000000298023224	None	None	None	None
m54284U_191212_053548/34406935/ccs	PacBio_Hippocampus_Rep1	mm10_ERCC_SIRV	chr7	143830288	143848409	+	8	2381	24068	581511	ENSMUSG00000058454.15	ENCODEMT000581511	Dhcr7	ENCODEMT000581511	Known	ISM	Suffix	0.15000000596046448	None	None	None	None
m54284U_191212_053548/46795330/ccs	PacBio_Hippocampus_Rep1	mm10_ERCC_SIRV	chr4	155086347	155074110	-	7	1570	12936	33693	ENSMUSG00000029048.3	ENSMUST00000030914.3	Rer1	Rer1-201	Known	Known	None	0.20000000298023224	None	None	None	None
m54284U_191212_053548/95946092/ccs	PacBio_Hippocampus_Rep1	mm10_ERCC_SIRV	chr2	150786744	150831748	+	20	3890	6413	16982	ENSMUSG00000033059.7	ENSMUST00000045441.7	Pygb	Pygb-201	Known	Known	None	0.10000000149011612	None	None	None	None
m54284U_191213_120042/112789760/ccs	PacBio_Hippocampus_Rep2	mm10_ERCC_SIRV	chr10	91123967	91116792	-	8	1302	31255	82350	ENSMUSG00000061904.12	ENSMUST00000076694.12	Slc25a3	Slc25a3-201	Known	Known	None	0.20000000298023224	None	None	None	None
m54284U_191212_053548/128911733/ccs	PacBio_Hippocampus_Rep1	mm10_ERCC_SIRV	chr2	150786744	150831755	+	20	3897	6413	16982	ENSMUSG00000033059.7	ENSMUST00000045441.7	Pygb	Pygb-201	Known	Known	None	0.15000000596046448	None	None	None	None
m54284U_191213_120042/91423950/ccs	PacBio_Hippocampus_Rep2	mm10_ERCC_SIRV	chr11	114795891	114791221	-	3	1707	34818	91849	ENSMUSG00000000202.9	ENSMUST00000000206.3	Btbd17	Btbd17-201	Known	Known	None	0.30000001192092896	None	None	None	None
m54284U_191212_053548/82379293/ccs	PacBio_Hippocampus_Rep1	mm10_ERCC_SIRV	chr7	143830288	143848408	+	8	2367	24068	581511	ENSMUSG00000058454.15	ENCODEMT000581511	Dhcr7	ENCODEMT000581511	Known	ISM	Suffix	0.15000000596046448	None	None	None	None
m54284U_191212_053548/56099086/ccs	PacBio_Hippocampus_Rep1	mm10_ERCC_SIRV	chr4	155086347	155074110	-	7	1570	12936	33693	ENSMUSG00000029048.3	ENSMUST00000030914.3	Rer1	Rer1-201	Known	Known	None	0.20000000298023224	None	None	None	None
m54284U_191213_120042/112853241/ccs	PacBio_Hippocampus_Rep2	mm10_ERCC_SIRV	chr10	91124003	91116792	-	8	1338	31255	82350	ENSMUSG00000061904.12	ENSMUST00000076694.12	Slc25a3	Slc25a3-201	Known	Known	None	0.20000000298023224	None	None	None	None
m54284U_191212_053548/139068415/ccs	PacBio_Hippocampus_Rep1	mm10_ERCC_SIRV	chr2	150786744	150831757	+	20	3899	6413	16982	ENSMUSG00000033059.7	ENSMUST00000045441.7	Pygb	Pygb-201	Known	Known	None	0.15000000596046448	None	None	None	None
m54284U_191213_120042/112920322/ccs	PacBio_Hippocampus_Rep2	mm10_ERCC_SIRV	chr10	91123962	91116792	-	8	1297	31255	82350	ENSMUSG00000061904.12	ENSMUST00000076694.12	Slc25a3	Slc25a3-201	Known	Known	None	0.20000000298023224	None	None	None	None
m54284U_191212_053548/57543384/ccs	PacBio_Hippocampus_Rep1	mm10_ERCC_SIRV	chr4	155086325	155074110	-	7	1548	12936	33693	ENSMUSG00000029048.3	ENSMUST00000030914.3	Rer1	Rer1-201	Known	Known	None	0.20000000298023224	None	None	None	None
m54284U_191212_053548/106759247/ccs	PacBio_Hippocampus_Rep1	mm10_ERCC_SIRV	chr7	143830288	143848409	+	8	2368	24068	581511	ENSMUSG00000058454.15	ENCODEMT000581511	Dhcr7	ENCODEMT000581511	Known	ISM	Suffix	0.15000000596046448	None	None	None	None
m54284U_191213_120042/112984129/ccs	PacBio_Hippocampus_Rep2	mm10_ERCC_SIRV	chr10	91116971	91116792	-	1	199	31255	580940	ENSMUSG00000061904.12	ENCODEMT000580940	Slc25a3	ENCODEMT000580940	Known	Genomic	None	0.20000000298023224	None	None	None	None
m54284U_191212_053548/171772234/ccs	PacBio_Hippocampus_Rep1	mm10_ERCC_SIRV	chr2	150786744	150831750	+	20	3892	6413	16982	ENSMUSG00000033059.7	ENSMUST00000045441.7	Pygb	Pygb-201	Known	Known	None	0.10000000149011612	None	None	None	None
m54284U_191213_120042/112985006/ccs	PacBio_Hippocampus_Rep2	mm10_ERCC_SIRV	chr10	91124003	91116792	-	8	1338	31255	82350	ENSMUSG00000061904.12	ENSMUST00000076694.12	Slc25a3	Slc25a3-201	Known	Known	None	0.20000000298023224	None	None	None	None
m54284U_191213_120042/97126087/ccs	PacBio_Hippocampus_Rep2	mm10_ERCC_SIRV	chr11	114795897	114791221	-	3	1713	34818	91849	ENSMUSG00000000202.9	ENSMUST00000000206.3	Btbd17	Btbd17-201	Known	Known	None	0.30000001192092896	None	None	None	None
m54284U_191212_053548/59116213/ccs	PacBio_Hippocampus_Rep1	mm10_ERCC_SIRV	chr4	155086356	155074110	-	7	1579	12936	33693	ENSMUSG00000029048.3	ENSMUST00000030914.3	Rer1	Rer1-201	Known	Known	None	0.20000000298023224	None	None	None	None
m54284U_191107_221739/54396220/ccs	PacBio_Cortex_Rep1	mm10_ERCC_SIRV	chr2	150786745	150831747	+	20	3888	6413	16982	ENSMUSG00000033059.7	ENSMUST00000045441.7	Pygb	Pygb-201	Known	Known	None	0.15000000596046448	None	None	None	None
m54284U_191107_221739/12715285/ccs	PacBio_Cortex_Rep1	mm10_ERCC_SIRV	chr7	143830290	143848409	+	8	2366	24068	581511	ENSMUSG00000058454.15	ENCODEMT000581511	Dhcr7	ENCODEMT000581511	Known	ISM	Suffix	0.15000000596046448	None	None	None	None
m54284U_191213_120042/113116891/ccs	PacBio_Hippocampus_Rep2	mm10_ERCC_SIRV	chr10	91123962	91116792	-	8	1297	31255	82350	ENSMUSG00000061904.12	ENSMUST00000076694.12	Slc25a3	Slc25a3-201	Known	Known	None	0.20000000298023224	None	None	None	None
m54284U_191109_043049/71370783/ccs	PacBio_Cortex_Rep2	mm10_ERCC_SIRV	chr2	150786745	150831745	+	20	3886	6413	16982	ENSMUSG00000033059.7	ENSMUST00000045441.7	Pygb	Pygb-201	Known	Known	None	0.10000000149011612	None	None	None	None
m54284U_191212_053548/59180524/ccs	PacBio_Hippocampus_Rep1	mm10_ERCC_SIRV	chr4	155086370	155074110	-	7	1593	12936	33693	ENSMUSG00000029048.3	ENSMUST00000030914.3	Rer1	Rer1-201	Known	Known	None	0.20000000298023224	None	None	None	None
m54284U_191213_120042/113182115/ccs	PacBio_Hippocampus_Rep2	mm10_ERCC_SIRV	chr10	91123955	91116792	-	8	1290	31255	82350	ENSMUSG00000061904.12	ENSMUST00000076694.12	Slc25a3	Slc25a3-201	Known	Known	None	0.20000000298023224	None	None	None	None
m54284U_191107_221739/13239881/ccs	PacBio_Cortex_Rep1	mm10_ERCC_SIRV	chr7	143830290	143848403	+	8	2360	24068	581511	ENSMUSG00000058454.15	ENCODEMT000581511	Dhcr7	ENCODEMT000581511	Known	ISM	Suffix	0.30000001192092896	None	None	None	None
m54284U_191212_053548/69927081/ccs	PacBio_Hippocampus_Rep1	mm10_ERCC_SIRV	chr2	150786745	150831746	+	20	3887	6413	16982	ENSMUSG00000033059.7	ENSMUST00000045441.7	Pygb	Pygb-201	Known	Known	None	0.15000000596046448	None	None	None	None
m54284U_191213_120042/102630153/ccs	PacBio_Hippocampus_Rep2	mm10_ERCC_SIRV	chr11	114795896	114791221	-	3	1712	34818	91849	ENSMUSG00000000202.9	ENSMUST00000000206.3	Btbd17	Btbd17-201	Known	Known	None	0.30000001192092896	None	None	None	None
m54284U_191212_053548/61736953/ccs	PacBio_Hippocampus_Rep1	mm10_ERCC_SIRV	chr4	155086371	155074110	-	7	1594	12936	33693	ENSMUSG00000029048.3	ENSMUST00000030914.3	Rer1	Rer1-201	Known	Known	None	0.20000000298023224	None	None	None	None
m54284U_191213_120042/113183571/ccs	PacBio_Hippocampus_Rep2	mm10_ERCC_SIRV	chr10	91124005	91116792	-	8	1340	31255	82350	ENSMUSG00000061904.12	ENSMUST00000076694.12	Slc25a3	Slc25a3-201	Known	Known	None	0.20000000298023224	None	None	None	None
m54284U_191107_221739/16187963/ccs	PacBio_Cortex_Rep1	mm10_ERCC_SIRV	chr7	143830290	143848409	+	8	2366	24068	581511	ENSMUSG00000058454.15	ENCODEMT000581511	Dhcr7	ENCODEMT000581511	Known	ISM	Suffix	0.15000000596046448	None	None	None	None
m54284U_191107_221739/44828360/ccs	PacBio_Cortex_Rep1	mm10_ERCC_SIRV	chr2	150786746	150831227	+	20	3367	6413	16982	ENSMUSG00000033059.7	ENSMUST00000045441.7	Pygb	Pygb-201	Known	Known	None	0.44999998807907104	None	None	None	None
m54284U_191213_120042/113640699/ccs	PacBio_Hippocampus_Rep2	mm10_ERCC_SIRV	chr10	91123962	91116792	-	8	1297	31255	82350	ENSMUSG00000061904.12	ENSMUST00000076694.12	Slc25a3	Slc25a3-201	Known	Known	None	0.20000000298023224	None	None	None	None
m54284U_191212_053548/67045076/ccs	PacBio_Hippocampus_Rep1	mm10_ERCC_SIRV	chr4	155086346	155074110	-	7	1569	12936	33693	ENSMUSG00000029048.3	ENSMUST00000030914.3	Rer1	Rer1-201	Known	Known	None	0.20000000298023224	None	None	None	None
m54284U_191109_043049/40763611/ccs	PacBio_Cortex_Rep2	mm10_ERCC_SIRV	chr2	150786746	150831747	+	20	3887	6413	16982	ENSMUSG00000033059.7	ENSMUST00000045441.7	Pygb	Pygb-201	Known	Known	None	0.15000000596046448	None	None	None	None
m54284U_191213_120042/113706047/ccs	PacBio_Hippocampus_Rep2	mm10_ERCC_SIRV	chr10	91123960	91116792	-	8	1295	31255	82350	ENSMUSG00000061904.12	ENSMUST00000076694.12	Slc25a3	Slc25a3-201	Known	Known	None	0.20000000298023224	None	None	None	None
m54284U_191107_221739/24708807/ccs	PacBio_Cortex_Rep1	mm10_ERCC_SIRV	chr7	143830290	143848409	+	8	2366	24068	581511	ENSMUSG00000058454.15	ENCODEMT000581511	Dhcr7	ENCODEMT000581511	Known	ISM	Suffix	0.15000000596046448	None	None	None	None
m54284U_191213_120042/104205052/ccs	PacBio_Hippocampus_Rep2	mm10_ERCC_SIRV	chr11	114795892	114791221	-	3	1708	34818	91849	ENSMUSG00000000202.9	ENSMUST00000000206.3	Btbd17	Btbd17-201	Known	Known	None	0.30000001192092896	None	None	None	None
m54284U_191212_053548/67177310/ccs	PacBio_Hippocampus_Rep1	mm10_ERCC_SIRV	chr4	155086370	155074110	-	7	1593	12936	33693	ENSMUSG00000029048.3	ENSMUST00000030914.3	Rer1	Rer1-201	Known	Known	None	0.20000000298023224	None	None	None	None
m54284U_191109_043049/64488950/ccs	PacBio_Cortex_Rep2	mm10_ERCC_SIRV	chr2	150786746	150831745	+	20	3885	6413	16982	ENSMUSG00000033059.7	ENSMUST00000045441.7	Pygb	Pygb-201	Known	Known	None	0.10000000149011612	None	None	None	None
m54284U_191213_120042/113772420/ccs	PacBio_Hippocampus_Rep2	mm10_ERCC_SIRV	chr10	91123963	91116792	-	8	1298	31255	82350	ENSMUSG00000061904.12	ENSMUST00000076694.12	Slc25a3	Slc25a3-201	Known	Known	None	0.20000000298023224	None	None	None	None
m54284U_191107_221739/32505915/ccs	PacBio_Cortex_Rep1	mm10_ERCC_SIRV	chr7	143830290	143848409	+	8	2366	24068	581511	ENSMUSG00000058454.15	ENCODEMT000581511	Dhcr7	ENCODEMT000581511	Known	ISM	Suffix	0.15000000596046448	None	None	None	None
m54284U_191213_120042/113837538/ccs	PacBio_Hippocampus_Rep2	mm10_ERCC_SIRV	chr10	91124026	91116792	-	8	1361	31255	82350	ENSMUSG00000061904.12	ENSMUST00000076694.12	Slc25a3	Slc25a3-201	Known	Known	None	0.20000000298023224	None	None	None	None
m54284U_191109_043049/71240441/ccs	PacBio_Cortex_Rep2	mm10_ERCC_SIRV	chr2	150786746	150831748	+	20	3888	6413	16982	ENSMUSG00000033059.7	ENSMUST00000045441.7	Pygb	Pygb-201	Known	Known	None	0.10000000149011612	None	None	None	None
m54284U_191212_053548/69206360/ccs	PacBio_Hippocampus_Rep1	mm10_ERCC_SIRV	chr4	155086344	155074110	-	7	1567	12936	33693	ENSMUSG00000029048.3	ENSMUST00000030914.3	Rer1	Rer1-201	Known	Known	None	0.20000000298023224	None	None	None	None
m54284U_191213_120042/130942393/ccs	PacBio_Hippocampus_Rep2	mm10_ERCC_SIRV	chr11	114795897	114791221	-	3	1713	34818	91849	ENSMUSG00000000202.9	ENSMUST00000000206.3	Btbd17	Btbd17-201	Known	Known	None	0.30000001192092896	None	None	None	None
m54284U_191213_120042/113969322/ccs	PacBio_Hippocampus_Rep2	mm10_ERCC_SIRV	chr10	91124002	91116792	-	8	1337	31255	82350	ENSMUSG00000061904.12	ENSMUST00000076694.12	Slc25a3	Slc25a3-201	Known	Known	None	0.20000000298023224	None	None	None	None
m54284U_191212_053548/112331155/ccs	PacBio_Hippocampus_Rep1	mm10_ERCC_SIRV	chr2	150786746	150831757	+	20	3897	6413	16982	ENSMUSG00000033059.7	ENSMUST00000045441.7	Pygb	Pygb-201	Known	Known	None	0.15000000596046448	None	None	None	None
m54284U_191107_221739/43059870/ccs	PacBio_Cortex_Rep1	mm10_ERCC_SIRV	chr7	143830290	143848409	+	8	2357	24068	581511	ENSMUSG00000058454.15	ENCODEMT000581511	Dhcr7	ENCODEMT000581511	Known	ISM	Suffix	0.15000000596046448	None	None	None	None
m54284U_191212_053548/69862352/ccs	PacBio_Hippocampus_Rep1	mm10_ERCC_SIRV	chr4	155086348	155074110	-	8	1780	12936	33692	ENSMUSG00000029048.3	ENSMUST00000149796.1	Rer1	Rer1-203	Known	Known	None	0.20000000298023224	None	None	None	None
m54284U_191213_120042/114099044/ccs	PacBio_Hippocampus_Rep2	mm10_ERCC_SIRV	chr10	91124005	91116792	-	8	1340	31255	82350	ENSMUSG00000061904.12	ENSMUST00000076694.12	Slc25a3	Slc25a3-201	Known	Known	None	0.20000000298023224	None	None	None	None
m54284U_191212_053548/116917908/ccs	PacBio_Hippocampus_Rep1	mm10_ERCC_SIRV	chr2	150786746	150831747	+	20	3887	6413	16982	ENSMUSG00000033059.7	ENSMUST00000045441.7	Pygb	Pygb-201	Known	Known	None	0.15000000596046448	None	None	None	None
m54284U_191212_053548/71041582/ccs	PacBio_Hippocampus_Rep1	mm10_ERCC_SIRV	chr4	155086347	155074110	-	7	1570	12936	33693	ENSMUSG00000029048.3	ENSMUST00000030914.3	Rer1	Rer1-201	Known	Known	None	0.20000000298023224	None	None	None	None
m54284U_191107_221739/68945415/ccs	PacBio_Cortex_Rep1	mm10_ERCC_SIRV	chr7	143830290	143848404	+	8	2361	24068	581511	ENSMUSG00000058454.15	ENCODEMT000581511	Dhcr7	ENCODEMT000581511	Known	ISM	Suffix	0.30000001192092896	None	None	None	None
m54284U_191213_120042/114164263/ccs	PacBio_Hippocampus_Rep2	mm10_ERCC_SIRV	chr10	91124004	91116792	-	8	1339	31255	82350	ENSMUSG00000061904.12	ENSMUST00000076694.12	Slc25a3	Slc25a3-201	Known	Known	None	0.20000000298023224	None	None	None	None
m54284U_191107_221739/49284115/ccs	PacBio_Cortex_Rep1	mm10_ERCC_SIRV	chr2	150786747	150831280	+	20	3419	6413	16982	ENSMUSG00000033059.7	ENSMUST00000045441.7	Pygb	Pygb-201	Known	Known	None	0.15000000596046448	None	None	None	None
m54284U_191213_120042/139134547/ccs	PacBio_Hippocampus_Rep2	mm10_ERCC_SIRV	chr11	114795891	114791221	-	3	1707	34818	91849	ENSMUSG00000000202.9	ENSMUST00000000206.3	Btbd17	Btbd17-201	Known	Known	None	0.30000001192092896	None	None	None	None
m54284U_191213_120042/114361026/ccs	PacBio_Hippocampus_Rep2	mm10_ERCC_SIRV	chr10	91124027	91116792	-	8	1362	31255	82350	ENSMUSG00000061904.12	ENSMUST00000076694.12	Slc25a3	Slc25a3-201	Known	Known	None	0.20000000298023224	None	None	None	None
m54284U_191212_053548/78709382/ccs	PacBio_Hippocampus_Rep1	mm10_ERCC_SIRV	chr4	155086359	155074110	-	7	1582	12936	33693	ENSMUSG00000029048.3	ENSMUST00000030914.3	Rer1	Rer1-201	Known	Known	None	0.20000000298023224	None	None	None	None
m54284U_191107_221739/69861399/ccs	PacBio_Cortex_Rep1	mm10_ERCC_SIRV	chr7	143830290	143848409	+	8	2366	24068	581511	ENSMUSG00000058454.15	ENCODEMT000581511	Dhcr7	ENCODEMT000581511	Known	ISM	Suffix	0.15000000596046448	None	None	None	None
m54284U_191107_221739/98239587/ccs	PacBio_Cortex_Rep1	mm10_ERCC_SIRV	chr2	150786747	150831753	+	20	3892	6413	16982	ENSMUSG00000033059.7	ENSMUST00000045441.7	Pygb	Pygb-201	Known	Known	None	0.15000000596046448	None	None	None	None
m54284U_191213_120042/114690156/ccs	PacBio_Hippocampus_Rep2	mm10_ERCC_SIRV	chr10	91123963	91116792	-	8	1298	31255	82350	ENSMUSG00000061904.12	ENSMUST00000076694.12	Slc25a3	Slc25a3-201	Known	Known	None	0.20000000298023224	None	None	None	None
m54284U_191107_221739/125306210/ccs	PacBio_Cortex_Rep1	mm10_ERCC_SIRV	chr2	150786747	150831757	+	20	3896	6413	16982	ENSMUSG00000033059.7	ENSMUST00000045441.7	Pygb	Pygb-201	Known	Known	None	0.15000000596046448	None	None	None	None
m54284U_191212_053548/78776582/ccs	PacBio_Hippocampus_Rep1	mm10_ERCC_SIRV	chr4	155086329	155074110	-	7	1552	12936	33693	ENSMUSG00000029048.3	ENSMUST00000030914.3	Rer1	Rer1-201	Known	Known	None	0.20000000298023224	None	None	None	None
m54284U_191213_120042/114756301/ccs	PacBio_Hippocampus_Rep2	mm10_ERCC_SIRV	chr10	91124006	91116792	-	8	1341	31255	82350	ENSMUSG00000061904.12	ENSMUST00000076694.12	Slc25a3	Slc25a3-201	Known	Known	None	0.20000000298023224	None	None	None	None
m54284U_191107_221739/78775570/ccs	PacBio_Cortex_Rep1	mm10_ERCC_SIRV	chr7	143830290	143848409	+	8	2366	24068	581511	ENSMUSG00000058454.15	ENCODEMT000581511	Dhcr7	ENCODEMT000581511	Known	ISM	Suffix	0.15000000596046448	None	None	None	None
m54284U_191213_120042/143261877/ccs	PacBio_Hippocampus_Rep2	mm10_ERCC_SIRV	chr11	114795896	114791221	-	3	1712	34818	91849	ENSMUSG00000000202.9	ENSMUST00000000206.3	Btbd17	Btbd17-201	Known	Known	None	0.30000001192092896	None	None	None	None
m54284U_191107_221739/164627729/ccs	PacBio_Cortex_Rep1	mm10_ERCC_SIRV	chr2	150786747	150831755	+	20	3894	6413	16982	ENSMUSG00000033059.7	ENSMUST00000045441.7	Pygb	Pygb-201	Known	Known	None	0.15000000596046448	None	None	None	None
m54284U_191213_120042/114819194/ccs	PacBio_Hippocampus_Rep2	mm10_ERCC_SIRV	chr10	91124005	91116792	-	8	1340	31255	82350	ENSMUSG00000061904.12	ENSMUST00000076694.12	Slc25a3	Slc25a3-201	Known	Known	None	0.20000000298023224	None	None	None	None
m54284U_191212_053548/87556562/ccs	PacBio_Hippocampus_Rep1	mm10_ERCC_SIRV	chr4	155086357	155074110	-	8	1789	12936	33692	ENSMUSG00000029048.3	ENSMUST00000149796.1	Rer1	Rer1-203	Known	Known	None	0.20000000298023224	None	None	None	None
m54284U_191107_221739/81854471/ccs	PacBio_Cortex_Rep1	mm10_ERCC_SIRV	chr7	143830290	143848407	+	8	2364	24068	581511	ENSMUSG00000058454.15	ENCODEMT000581511	Dhcr7	ENCODEMT000581511	Known	ISM	Suffix	0.15000000596046448	None	None	None	None
m54284U_191109_043049/72025427/ccs	PacBio_Cortex_Rep2	mm10_ERCC_SIRV	chr2	150786747	150831747	+	20	3886	6413	16982	ENSMUSG00000033059.7	ENSMUST00000045441.7	Pygb	Pygb-201	Known	Known	None	0.15000000596046448	None	None	None	None
m54284U_191213_120042/115017668/ccs	PacBio_Hippocampus_Rep2	mm10_ERCC_SIRV	chr10	91124007	91116792	-	8	1342	31255	82350	ENSMUSG00000061904.12	ENSMUST00000076694.12	Slc25a3	Slc25a3-201	Known	Known	None	0.20000000298023224	None	None	None	None
m54284U_191212_053548/88081886/ccs	PacBio_Hippocampus_Rep1	mm10_ERCC_SIRV	chr4	155086356	155074110	-	7	1579	12936	33693	ENSMUSG00000029048.3	ENSMUST00000030914.3	Rer1	Rer1-201	Known	Known	None	0.20000000298023224	None	None	None	None
m54284U_191213_120042/145360928/ccs	PacBio_Hippocampus_Rep2	mm10_ERCC_SIRV	chr11	114795896	114791221	-	3	1703	34818	91849	ENSMUSG00000000202.9	ENSMUST00000000206.3	Btbd17	Btbd17-201	Known	Known	None	0.30000001192092896	None	None	None	None
m54284U_191109_043049/99551383/ccs	PacBio_Cortex_Rep2	mm10_ERCC_SIRV	chr2	150786747	150831747	+	20	3886	6413	16982	ENSMUSG00000033059.7	ENSMUST00000045441.7	Pygb	Pygb-201	Known	Known	None	0.15000000596046448	None	None	None	None
m54284U_191213_120042/115018258/ccs	PacBio_Hippocampus_Rep2	mm10_ERCC_SIRV	chr10	91124003	91116792	-	8	1338	31255	82350	ENSMUSG00000061904.12	ENSMUST00000076694.12	Slc25a3	Slc25a3-201	Known	Known	None	0.20000000298023224	None	None	None	None
m54284U_191107_221739/84804997/ccs	PacBio_Cortex_Rep1	mm10_ERCC_SIRV	chr7	143830290	143848408	+	8	2365	24068	581511	ENSMUSG00000058454.15	ENCODEMT000581511	Dhcr7	ENCODEMT000581511	Known	ISM	Suffix	0.15000000596046448	None	None	None	None
m54284U_191212_053548/89196182/ccs	PacBio_Hippocampus_Rep1	mm10_ERCC_SIRV	chr4	155086324	155074110	-	7	1547	12936	33693	ENSMUSG00000029048.3	ENSMUST00000030914.3	Rer1	Rer1-201	Known	Known	None	0.20000000298023224	None	None	None	None
m54284U_191213_120042/115147346/ccs	PacBio_Hippocampus_Rep2	mm10_ERCC_SIRV	chr10	91123962	91116792	-	8	1297	31255	82350	ENSMUSG00000061904.12	ENSMUST00000076694.12	Slc25a3	Slc25a3-201	Known	Known	None	0.20000000298023224	None	None	None	None
m54284U_191212_053548/10486199/ccs	PacBio_Hippocampus_Rep1	mm10_ERCC_SIRV	chr2	150786747	150831755	+	20	3894	6413	16982	ENSMUSG00000033059.7	ENSMUST00000045441.7	Pygb	Pygb-201	Known	Known	None	0.15000000596046448	None	None	None	None
m54284U_191107_221739/90505509/ccs	PacBio_Cortex_Rep1	mm10_ERCC_SIRV	chr7	143830290	143848407	+	8	2364	24068	581511	ENSMUSG00000058454.15	ENCODEMT000581511	Dhcr7	ENCODEMT000581511	Known	ISM	Suffix	0.15000000596046448	None	None	None	None
m54284U_191213_120042/115147752/ccs	PacBio_Hippocampus_Rep2	mm10_ERCC_SIRV	chr10	91124013	91116792	-	8	1348	31255	82350	ENSMUSG00000061904.12	ENSMUST00000076694.12	Slc25a3	Slc25a3-201	Known	Known	None	0.20000000298023224	None	None	None	None
m54284U_191212_053548/17958737/ccs	PacBio_Hippocampus_Rep1	mm10_ERCC_SIRV	chr2	150786747	150831748	+	20	3887	6413	16982	ENSMUSG00000033059.7	ENSMUST00000045441.7	Pygb	Pygb-201	Known	Known	None	0.10000000149011612	None	None	None	None
m54284U_191212_053548/93847717/ccs	PacBio_Hippocampus_Rep1	mm10_ERCC_SIRV	chr4	155086325	155074110	-	7	1542	12936	33693	ENSMUSG00000029048.3	ENSMUST00000030914.3	Rer1	Rer1-201	Known	Known	None	0.20000000298023224	None	None	None	None
m54284U_191213_120042/161809223/ccs	PacBio_Hippocampus_Rep2	mm10_ERCC_SIRV	chr11	114795890	114791221	-	3	1706	34818	91849	ENSMUSG00000000202.9	ENSMUST00000000206.3	Btbd17	Btbd17-201	Known	Known	None	0.30000001192092896	None	None	None	None
m54284U_191213_120042/115344425/ccs	PacBio_Hippocampus_Rep2	mm10_ERCC_SIRV	chr10	91123994	91116792	-	8	1329	31255	82350	ENSMUSG00000061904.12	ENSMUST00000076694.12	Slc25a3	Slc25a3-201	Known	Known	None	0.20000000298023224	None	None	None	None
m54284U_191212_053548/58066923/ccs	PacBio_Hippocampus_Rep1	mm10_ERCC_SIRV	chr2	150786747	150831747	+	20	3879	6413	16982	ENSMUSG00000033059.7	ENSMUST00000045441.7	Pygb	Pygb-201	Known	Known	None	0.15000000596046448	None	None	None	None
m54284U_191212_053548/94634305/ccs	PacBio_Hippocampus_Rep1	mm10_ERCC_SIRV	chr4	155086409	155074110	-	8	1674	12936	581536	ENSMUSG00000029048.3	ENCODEMT000581536	Rer1	ENCODEMT000581536	Known	NIC	None	0.20000000298023224	None	None	None	None
m54284U_191107_221739/90704080/ccs	PacBio_Cortex_Rep1	mm10_ERCC_SIRV	chr7	143830290	143848404	+	8	2361	24068	581511	ENSMUSG00000058454.15	ENCODEMT000581511	Dhcr7	ENCODEMT000581511	Known	ISM	Suffix	0.30000001192092896	None	None	None	None
m54284U_191213_120042/115345782/ccs	PacBio_Hippocampus_Rep2	mm10_ERCC_SIRV	chr10	91124006	91116792	-	8	1341	31255	82350	ENSMUSG00000061904.12	ENSMUST00000076694.12	Slc25a3	Slc25a3-201	Known	Known	None	0.20000000298023224	None	None	None	None
m54284U_191212_053548/113116355/ccs	PacBio_Hippocampus_Rep1	mm10_ERCC_SIRV	chr2	150786747	150831749	+	20	3888	6413	16982	ENSMUSG00000033059.7	ENSMUST00000045441.7	Pygb	Pygb-201	Known	Known	None	0.10000000149011612	None	None	None	None
m54284U_191212_053548/101386171/ccs	PacBio_Hippocampus_Rep1	mm10_ERCC_SIRV	chr4	155086254	155074110	-	8	1686	12936	33692	ENSMUSG00000029048.3	ENSMUST00000149796.1	Rer1	Rer1-203	Known	Known	None	0.20000000298023224	None	None	None	None
m54284U_191213_120042/115542875/ccs	PacBio_Hippocampus_Rep2	mm10_ERCC_SIRV	chr10	91124005	91116792	-	8	1340	31255	82350	ENSMUSG00000061904.12	ENSMUST00000076694.12	Slc25a3	Slc25a3-201	Known	Known	None	0.20000000298023224	None	None	None	None
m54284U_191213_120042/171248404/ccs	PacBio_Hippocampus_Rep2	mm10_ERCC_SIRV	chr11	114795892	114791221	-	3	1708	34818	91849	ENSMUSG00000000202.9	ENSMUST00000000206.3	Btbd17	Btbd17-201	Known	Known	None	0.30000001192092896	None	None	None	None
m54284U_191107_221739/112396104/ccs	PacBio_Cortex_Rep1	mm10_ERCC_SIRV	chr7	143830214	143848401	+	7	2085	24068	581537	ENSMUSG00000058454.15	ENCODEMT000581537	Dhcr7	ENCODEMT000581537	Known	NIC	None	0.30000001192092896	None	None	None	None
m54284U_191212_053548/120914360/ccs	PacBio_Hippocampus_Rep1	mm10_ERCC_SIRV	chr2	150786747	150831747	+	20	3886	6413	16982	ENSMUSG00000033059.7	ENSMUST00000045441.7	Pygb	Pygb-201	Known	Known	None	0.15000000596046448	None	None	None	None
m54284U_191213_120042/115672149/ccs	PacBio_Hippocampus_Rep2	mm10_ERCC_SIRV	chr10	91124005	91116792	-	8	1340	31255	82350	ENSMUSG00000061904.12	ENSMUST00000076694.12	Slc25a3	Slc25a3-201	Known	Known	None	0.20000000298023224	None	None	None	None
m54284U_191212_053548/102369422/ccs	PacBio_Hippocampus_Rep1	mm10_ERCC_SIRV	chr4	155086347	155074110	-	7	1570	12936	33693	ENSMUSG00000029048.3	ENSMUST00000030914.3	Rer1	Rer1-201	Known	Known	None	0.20000000298023224	None	None	None	None
m54284U_191107_221739/119015979/ccs	PacBio_Cortex_Rep1	mm10_ERCC_SIRV	chr2	150786748	150831746	+	20	3884	6413	16982	ENSMUSG00000033059.7	ENSMUST00000045441.7	Pygb	Pygb-201	Known	Known	None	0.15000000596046448	None	None	None	None
m54284U_191107_221739/114623446/ccs	PacBio_Cortex_Rep1	mm10_ERCC_SIRV	chr7	143830246	143848407	+	7	2141	24068	581534	ENSMUSG00000058454.15	ENCODEMT000581534	Dhcr7	ENCODEMT000581534	Known	ISM	Suffix	0.15000000596046448	None	None	None	None
m54284U_191213_120042/115673317/ccs	PacBio_Hippocampus_Rep2	mm10_ERCC_SIRV	chr10	91124013	91116792	-	8	1348	31255	82350	ENSMUSG00000061904.12	ENSMUST00000076694.12	Slc25a3	Slc25a3-201	Known	Known	None	0.20000000298023224	None	None	None	None
m54284U_191212_053548/103024068/ccs	PacBio_Hippocampus_Rep1	mm10_ERCC_SIRV	chr4	155086324	155074110	-	7	1547	12936	33693	ENSMUSG00000029048.3	ENSMUST00000030914.3	Rer1	Rer1-201	Known	Known	None	0.20000000298023224	None	None	None	None
m54284U_191213_120042/172884377/ccs	PacBio_Hippocampus_Rep2	mm10_ERCC_SIRV	chr11	114795890	114791221	-	3	1706	34818	91849	ENSMUSG00000000202.9	ENSMUST00000000206.3	Btbd17	Btbd17-201	Known	Known	None	0.30000001192092896	None	None	None	None
m54284U_191212_053548/106430743/ccs	PacBio_Hippocampus_Rep1	mm10_ERCC_SIRV	chr2	150786748	150831747	+	20	3885	6413	16982	ENSMUSG00000033059.7	ENSMUST00000045441.7	Pygb	Pygb-201	Known	Known	None	0.15000000596046448	None	None	None	None
m54284U_191213_120042/116328174/ccs	PacBio_Hippocampus_Rep2	mm10_ERCC_SIRV	chr10	91124005	91116792	-	8	1340	31255	82350	ENSMUSG00000061904.12	ENSMUST00000076694.12	Slc25a3	Slc25a3-201	Known	Known	None	0.20000000298023224	None	None	None	None
m54284U_191107_221739/116982152/ccs	PacBio_Cortex_Rep1	mm10_ERCC_SIRV	chr7	143830290	143848411	+	8	2368	24068	581511	ENSMUSG00000058454.15	ENCODEMT000581511	Dhcr7	ENCODEMT000581511	Known	ISM	Suffix	0.10000000149011612	None	None	None	None
m54284U_191109_043049/62392994/ccs	PacBio_Cortex_Rep2	mm10_ERCC_SIRV	chr2	150786749	150831746	+	20	3883	6413	16982	ENSMUSG00000033059.7	ENSMUST00000045441.7	Pygb	Pygb-201	Known	Known	None	0.15000000596046448	None	None	None	None
m54284U_191213_120042/116458543/ccs	PacBio_Hippocampus_Rep2	mm10_ERCC_SIRV	chr10	91124021	91116792	-	8	1356	31255	82350	ENSMUSG00000061904.12	ENSMUST00000076694.12	Slc25a3	Slc25a3-201	Known	Known	None	0.20000000298023224	None	None	None	None
m54284U_191212_053548/103809923/ccs	PacBio_Hippocampus_Rep1	mm10_ERCC_SIRV	chr4	155086346	155074110	-	7	1569	12936	33693	ENSMUSG00000029048.3	ENSMUST00000030914.3	Rer1	Rer1-201	Known	Known	None	0.20000000298023224	None	None	None	None
m54284U_191213_120042/116654497/ccs	PacBio_Hippocampus_Rep2	mm10_ERCC_SIRV	chr10	91123997	91116792	-	8	1332	31255	82350	ENSMUSG00000061904.12	ENSMUST00000076694.12	Slc25a3	Slc25a3-201	Known	Known	None	0.20000000298023224	None	None	None	None
m54284U_191109_043049/117508428/ccs	PacBio_Cortex_Rep2	mm10_ERCC_SIRV	chr2	150786751	150831716	+	20	3851	6413	16982	ENSMUSG00000033059.7	ENSMUST00000045441.7	Pygb	Pygb-201	Known	Known	None	0.44999998807907104	None	None	None	None
m54284U_191107_221739/119276798/ccs	PacBio_Cortex_Rep1	mm10_ERCC_SIRV	chr7	143830214	143848409	+	6	2052	24068	581538	ENSMUSG00000058454.15	ENCODEMT000581538	Dhcr7	ENCODEMT000581538	Known	NIC	None	0.15000000596046448	None	None	None	None
m54284U_191213_120042/176882932/ccs	PacBio_Hippocampus_Rep2	mm10_ERCC_SIRV	chr11	114795891	114791221	-	3	1707	34818	91849	ENSMUSG00000000202.9	ENSMUST00000000206.3	Btbd17	Btbd17-201	Known	Known	None	0.30000001192092896	None	None	None	None
m54284U_191212_053548/106169779/ccs	PacBio_Hippocampus_Rep1	mm10_ERCC_SIRV	chr4	155086334	155074110	-	7	1557	12936	33693	ENSMUSG00000029048.3	ENSMUST00000030914.3	Rer1	Rer1-201	Known	Known	None	0.20000000298023224	None	None	None	None
m54284U_191213_120042/116719710/ccs	PacBio_Hippocampus_Rep2	mm10_ERCC_SIRV	chr10	91122041	91116790	-	6	1099	31255	580668	ENSMUSG00000061904.12	ENCODEMT000580668	Slc25a3	ENCODEMT000580668	Known	ISM	Suffix	0.20000000298023224	None	None	None	None
m54284U_191212_053548/162007134/ccs	PacBio_Hippocampus_Rep1	mm10_ERCC_SIRV	chr2	150786752	150831748	+	20	3882	6413	16982	ENSMUSG00000033059.7	ENSMUST00000045441.7	Pygb	Pygb-201	Known	Known	None	0.10000000149011612	None	None	None	None
m54284U_191212_053548/106300799/ccs	PacBio_Hippocampus_Rep1	mm10_ERCC_SIRV	chr4	155086320	155074110	-	7	1543	12936	33693	ENSMUSG00000029048.3	ENSMUST00000030914.3	Rer1	Rer1-201	Known	Known	None	0.20000000298023224	None	None	None	None
m54284U_191107_221739/126421782/ccs	PacBio_Cortex_Rep1	mm10_ERCC_SIRV	chr7	143830290	143848409	+	8	2366	24068	581511	ENSMUSG00000058454.15	ENCODEMT000581511	Dhcr7	ENCODEMT000581511	Known	ISM	Suffix	0.15000000596046448	None	None	None	None
m54284U_191213_120042/116721322/ccs	PacBio_Hippocampus_Rep2	mm10_ERCC_SIRV	chr10	91124005	91116791	-	7	2859	31255	580656	ENSMUSG00000061904.12	ENCODEMT000580656	Slc25a3	ENCODEMT000580656	Known	NIC	None	0.20000000298023224	None	None	None	None
m54284U_191107_221739/23921439/ccs	PacBio_Cortex_Rep1	mm10_ERCC_SIRV	chr2	150786753	150831747	+	20	3880	6413	16982	ENSMUSG00000033059.7	ENSMUST00000045441.7	Pygb	Pygb-201	Known	Known	None	0.15000000596046448	None	None	None	None
m54284U_191107_221739/37225952/ccs	PacBio_Cortex_Rep1	mm10_ERCC_SIRV	chr11	114795896	114791222	-	3	1711	34818	91849	ENSMUSG00000000202.9	ENSMUST00000000206.3	Btbd17	Btbd17-201	Known	Known	None	0.30000001192092896	None	None	None	None
m54284U_191213_120042/116984464/ccs	PacBio_Hippocampus_Rep2	mm10_ERCC_SIRV	chr10	91124005	91116792	-	8	1340	31255	82350	ENSMUSG00000061904.12	ENSMUST00000076694.12	Slc25a3	Slc25a3-201	Known	Known	None	0.20000000298023224	None	None	None	None
m54284U_191212_053548/112199696/ccs	PacBio_Hippocampus_Rep1	mm10_ERCC_SIRV	chr4	155086296	155074110	-	8	1728	12936	33692	ENSMUSG00000029048.3	ENSMUST00000149796.1	Rer1	Rer1-203	Known	Known	None	0.20000000298023224	None	None	None	None
m54284U_191107_221739/84412085/ccs	PacBio_Cortex_Rep1	mm10_ERCC_SIRV	chr2	150786753	150831271	+	20	3404	6413	16982	ENSMUSG00000033059.7	ENSMUST00000045441.7	Pygb	Pygb-201	Known	Known	None	0.20000000298023224	None	None	None	None
m54284U_191107_221739/127796883/ccs	PacBio_Cortex_Rep1	mm10_ERCC_SIRV	chr7	143830290	143848409	+	8	2373	24068	581511	ENSMUSG00000058454.15	ENCODEMT000581511	Dhcr7	ENCODEMT000581511	Known	ISM	Suffix	0.15000000596046448	None	None	None	None
m54284U_191213_120042/117179544/ccs	PacBio_Hippocampus_Rep2	mm10_ERCC_SIRV	chr10	91123979	91116792	-	8	1314	31255	82350	ENSMUSG00000061904.12	ENSMUST00000076694.12	Slc25a3	Slc25a3-201	Known	Known	None	0.20000000298023224	None	None	None	None
m54284U_191107_221739/98697557/ccs	PacBio_Cortex_Rep1	mm10_ERCC_SIRV	chr2	150786753	150831747	+	20	3880	6413	16982	ENSMUSG00000033059.7	ENSMUST00000045441.7	Pygb	Pygb-201	Known	Known	None	0.15000000596046448	None	None	None	None
m54284U_191212_053548/116853100/ccs	PacBio_Hippocampus_Rep1	mm10_ERCC_SIRV	chr4	155086325	155074110	-	7	1548	12936	33693	ENSMUSG00000029048.3	ENSMUST00000030914.3	Rer1	Rer1-201	Known	Known	None	0.20000000298023224	None	None	None	None
m54284U_191107_221739/128386666/ccs	PacBio_Cortex_Rep1	mm10_ERCC_SIRV	chr7	143830290	143848404	+	8	2361	24068	581511	ENSMUSG00000058454.15	ENCODEMT000581511	Dhcr7	ENCODEMT000581511	Known	ISM	Suffix	0.30000001192092896	None	None	None	None
m54284U_191107_221739/140772778/ccs	PacBio_Cortex_Rep1	mm10_ERCC_SIRV	chr7	143830214	143848407	+	7	2273	24068	581539	ENSMUSG00000058454.15	ENCODEMT000581539	Dhcr7	ENCODEMT000581539	Known	NIC	None	0.15000000596046448	None	None	None	None
m54284U_191213_120042/117246323/ccs	PacBio_Hippocampus_Rep2	mm10_ERCC_SIRV	chr10	91124005	91116792	-	8	1340	31255	82350	ENSMUSG00000061904.12	ENSMUST00000076694.12	Slc25a3	Slc25a3-201	Known	Known	None	0.20000000298023224	None	None	None	None
m54284U_191107_221739/38734592/ccs	PacBio_Cortex_Rep1	mm10_ERCC_SIRV	chr11	114795891	114791222	-	3	1706	34818	91849	ENSMUSG00000000202.9	ENSMUST00000000206.3	Btbd17	Btbd17-201	Known	Known	None	0.30000001192092896	None	None	None	None
m54284U_191107_221739/136251407/ccs	PacBio_Cortex_Rep1	mm10_ERCC_SIRV	chr2	150786753	150831747	+	20	3880	6413	16982	ENSMUSG00000033059.7	ENSMUST00000045441.7	Pygb	Pygb-201	Known	Known	None	0.15000000596046448	None	None	None	None
m54284U_191212_053548/119933155/ccs	PacBio_Hippocampus_Rep1	mm10_ERCC_SIRV	chr4	155086322	155074110	-	7	1545	12936	33693	ENSMUSG00000029048.3	ENSMUST00000030914.3	Rer1	Rer1-201	Known	Known	None	0.20000000298023224	None	None	None	None
m54284U_191213_120042/117311394/ccs	PacBio_Hippocampus_Rep2	mm10_ERCC_SIRV	chr10	91123962	91116792	-	8	1297	31255	82350	ENSMUSG00000061904.12	ENSMUST00000076694.12	Slc25a3	Slc25a3-201	Known	Known	None	0.20000000298023224	None	None	None	None
m54284U_191107_221739/144573153/ccs	PacBio_Cortex_Rep1	mm10_ERCC_SIRV	chr7	143830290	143848404	+	8	2361	24068	581511	ENSMUSG00000058454.15	ENCODEMT000581511	Dhcr7	ENCODEMT000581511	Known	ISM	Suffix	0.30000001192092896	None	None	None	None
m54284U_191109_043049/3802440/ccs	PacBio_Cortex_Rep2	mm10_ERCC_SIRV	chr2	150786753	150831750	+	20	3883	6413	16982	ENSMUSG00000033059.7	ENSMUST00000045441.7	Pygb	Pygb-201	Known	Known	None	0.10000000149011612	None	None	None	None
m54284U_191213_120042/117376693/ccs	PacBio_Hippocampus_Rep2	mm10_ERCC_SIRV	chr10	91124003	91116792	-	8	1338	31255	82350	ENSMUSG00000061904.12	ENSMUST00000076694.12	Slc25a3	Slc25a3-201	Known	Known	None	0.20000000298023224	None	None	None	None
m54284U_191212_053548/120392155/ccs	PacBio_Hippocampus_Rep1	mm10_ERCC_SIRV	chr4	155086386	155074110	-	7	1609	12936	33693	ENSMUSG00000029048.3	ENSMUST00000030914.3	Rer1	Rer1-201	Known	Known	None	0.20000000298023224	None	None	None	None
m54284U_191107_221739/115739243/ccs	PacBio_Cortex_Rep1	mm10_ERCC_SIRV	chr11	114795894	114791222	-	3	1709	34818	91849	ENSMUSG00000000202.9	ENSMUST00000000206.3	Btbd17	Btbd17-201	Known	Known	None	0.30000001192092896	None	None	None	None
m54284U_191107_221739/161612258/ccs	PacBio_Cortex_Rep1	mm10_ERCC_SIRV	chr7	143830290	143848404	+	8	2361	24068	581511	ENSMUSG00000058454.15	ENCODEMT000581511	Dhcr7	ENCODEMT000581511	Known	ISM	Suffix	0.30000001192092896	None	None	None	None
m54284U_191213_120042/117377431/ccs	PacBio_Hippocampus_Rep2	mm10_ERCC_SIRV	chr10	91124041	91116792	-	8	1376	31255	82350	ENSMUSG00000061904.12	ENSMUST00000076694.12	Slc25a3	Slc25a3-201	Known	Known	None	0.20000000298023224	None	None	None	None
m54284U_191212_053548/120719254/ccs	PacBio_Hippocampus_Rep1	mm10_ERCC_SIRV	chr4	155086348	155074110	-	7	1571	12936	33693	ENSMUSG00000029048.3	ENSMUST00000030914.3	Rer1	Rer1-201	Known	Known	None	0.20000000298023224	None	None	None	None
m54284U_191109_043049/47975221/ccs	PacBio_Cortex_Rep2	mm10_ERCC_SIRV	chr2	150786753	150802298	+	2	1119	6413	581540	ENSMUSG00000033059.7	ENCODEMT000581540	Pygb	ENCODEMT000581540	Known	ISM	Prefix	0.5	None	None	None	None
m54284U_191213_120042/117441631/ccs	PacBio_Hippocampus_Rep2	mm10_ERCC_SIRV	chr10	91123699	91116792	-	7	1243	31255	82353	ENSMUSG00000061904.12	ENSMUST00000164505.1	Slc25a3	Slc25a3-203	Known	Known	None	0.20000000298023224	None	None	None	None
m54284U_191107_221739/162268940/ccs	PacBio_Cortex_Rep1	mm10_ERCC_SIRV	chr7	143830290	143848402	+	8	2359	24068	581511	ENSMUSG00000058454.15	ENCODEMT000581511	Dhcr7	ENCODEMT000581511	Known	ISM	Suffix	0.30000001192092896	None	None	None	None
m54284U_191212_053548/125109332/ccs	PacBio_Hippocampus_Rep1	mm10_ERCC_SIRV	chr4	155086324	155074110	-	7	1547	12936	33693	ENSMUSG00000029048.3	ENSMUST00000030914.3	Rer1	Rer1-201	Known	Known	None	0.20000000298023224	None	None	None	None
m54284U_191213_120042/117507427/ccs	PacBio_Hippocampus_Rep2	mm10_ERCC_SIRV	chr10	91124002	91116792	-	8	1337	31255	82350	ENSMUSG00000061904.12	ENSMUST00000076694.12	Slc25a3	Slc25a3-201	Known	Known	None	0.20000000298023224	None	None	None	None
m54284U_191109_043049/92931731/ccs	PacBio_Cortex_Rep2	mm10_ERCC_SIRV	chr2	150786753	150831750	+	20	3883	6413	16982	ENSMUSG00000033059.7	ENSMUST00000045441.7	Pygb	Pygb-201	Known	Known	None	0.10000000149011612	None	None	None	None
m54284U_191107_221739/124389321/ccs	PacBio_Cortex_Rep1	mm10_ERCC_SIRV	chr11	114795892	114791222	-	3	1707	34818	91849	ENSMUSG00000000202.9	ENSMUST00000000206.3	Btbd17	Btbd17-201	Known	Known	None	0.30000001192092896	None	None	None	None
m54284U_191107_221739/162399875/ccs	PacBio_Cortex_Rep1	mm10_ERCC_SIRV	chr7	143830290	143848409	+	8	2366	24068	581511	ENSMUSG00000058454.15	ENCODEMT000581511	Dhcr7	ENCODEMT000581511	Known	ISM	Suffix	0.15000000596046448	None	None	None	None
m54284U_191213_120042/117573238/ccs	PacBio_Hippocampus_Rep2	mm10_ERCC_SIRV	chr10	91124005	91116792	-	8	1340	31255	82350	ENSMUSG00000061904.12	ENSMUST00000076694.12	Slc25a3	Slc25a3-201	Known	Known	None	0.20000000298023224	None	None	None	None
m54284U_191212_053548/132580765/ccs	PacBio_Hippocampus_Rep1	mm10_ERCC_SIRV	chr4	155086347	155074110	-	7	1570	12936	33693	ENSMUSG00000029048.3	ENSMUST00000030914.3	Rer1	Rer1-201	Known	Known	None	0.20000000298023224	None	None	None	None
m54284U_191212_053548/31590525/ccs	PacBio_Hippocampus_Rep1	mm10_ERCC_SIRV	chr2	150786753	150831745	+	20	3878	6413	16982	ENSMUSG00000033059.7	ENSMUST00000045441.7	Pygb	Pygb-201	Known	Known	None	0.10000000149011612	None	None	None	None
m54284U_191213_120042/117574288/ccs	PacBio_Hippocampus_Rep2	mm10_ERCC_SIRV	chr10	91124006	91116792	-	8	1341	31255	82350	ENSMUSG00000061904.12	ENSMUST00000076694.12	Slc25a3	Slc25a3-201	Known	Known	None	0.20000000298023224	None	None	None	None
m54284U_191212_053548/178456322/ccs	PacBio_Hippocampus_Rep1	mm10_ERCC_SIRV	chr2	150786753	150831751	+	20	3884	6413	16982	ENSMUSG00000033059.7	ENSMUST00000045441.7	Pygb	Pygb-201	Known	Known	None	0.10000000149011612	None	None	None	None
m54284U_191107_221739/164825175/ccs	PacBio_Cortex_Rep1	mm10_ERCC_SIRV	chr7	143830290	143848404	+	8	2361	24068	581511	ENSMUSG00000058454.15	ENCODEMT000581511	Dhcr7	ENCODEMT000581511	Known	ISM	Suffix	0.30000001192092896	None	None	None	None
m54284U_191212_053548/142084543/ccs	PacBio_Hippocampus_Rep1	mm10_ERCC_SIRV	chr4	155086325	155074110	-	7	1548	12936	33693	ENSMUSG00000029048.3	ENSMUST00000030914.3	Rer1	Rer1-201	Known	Known	None	0.20000000298023224	None	None	None	None
m54284U_191213_120042/117834522/ccs	PacBio_Hippocampus_Rep2	mm10_ERCC_SIRV	chr10	91124029	91116792	-	8	1364	31255	82350	ENSMUSG00000061904.12	ENSMUST00000076694.12	Slc25a3	Slc25a3-201	Known	Known	None	0.20000000298023224	None	None	None	None
m54284U_191107_221739/126681318/ccs	PacBio_Cortex_Rep1	mm10_ERCC_SIRV	chr11	114795896	114791222	-	3	1711	34818	91849	ENSMUSG00000000202.9	ENSMUST00000000206.3	Btbd17	Btbd17-201	Known	Known	None	0.30000001192092896	None	None	None	None
m54284U_191107_221739/13371472/ccs	PacBio_Cortex_Rep1	mm10_ERCC_SIRV	chr2	150786754	150831750	+	20	3882	6413	16982	ENSMUSG00000033059.7	ENSMUST00000045441.7	Pygb	Pygb-201	Known	Known	None	0.10000000149011612	None	None	None	None
m54284U_191212_053548/150339974/ccs	PacBio_Hippocampus_Rep1	mm10_ERCC_SIRV	chr4	155086341	155074110	-	7	1564	12936	33693	ENSMUSG00000029048.3	ENSMUST00000030914.3	Rer1	Rer1-201	Known	Known	None	0.20000000298023224	None	None	None	None
m54284U_191213_120042/117836230/ccs	PacBio_Hippocampus_Rep2	mm10_ERCC_SIRV	chr10	91124028	91116792	-	8	1363	31255	82350	ENSMUSG00000061904.12	ENSMUST00000076694.12	Slc25a3	Slc25a3-201	Known	Known	None	0.20000000298023224	None	None	None	None
m54284U_191107_221739/165087054/ccs	PacBio_Cortex_Rep1	mm10_ERCC_SIRV	chr7	143830290	143848404	+	8	2361	24068	581511	ENSMUSG00000058454.15	ENCODEMT000581511	Dhcr7	ENCODEMT000581511	Known	ISM	Suffix	0.30000001192092896	None	None	None	None
m54284U_191107_221739/36438736/ccs	PacBio_Cortex_Rep1	mm10_ERCC_SIRV	chr2	150786754	150831752	+	20	3884	6413	16982	ENSMUSG00000033059.7	ENSMUST00000045441.7	Pygb	Pygb-201	Known	Known	None	0.15000000596046448	None	None	None	None
m54284U_191213_120042/118358582/ccs	PacBio_Hippocampus_Rep2	mm10_ERCC_SIRV	chr10	91123967	91116792	-	8	1302	31255	82350	ENSMUSG00000061904.12	ENSMUST00000076694.12	Slc25a3	Slc25a3-201	Known	Known	None	0.20000000298023224	None	None	None	None
m54284U_191212_053548/150604093/ccs	PacBio_Hippocampus_Rep1	mm10_ERCC_SIRV	chr4	155086325	155074110	-	7	1548	12936	33693	ENSMUSG00000029048.3	ENSMUST00000030914.3	Rer1	Rer1-201	Known	Known	None	0.20000000298023224	None	None	None	None
m54284U_191107_221739/165675429/ccs	PacBio_Cortex_Rep1	mm10_ERCC_SIRV	chr7	143830290	143848409	+	8	2366	24068	581511	ENSMUSG00000058454.15	ENCODEMT000581511	Dhcr7	ENCODEMT000581511	Known	ISM	Suffix	0.15000000596046448	None	None	None	None
m54284U_191107_221739/73991354/ccs	PacBio_Cortex_Rep1	mm10_ERCC_SIRV	chr2	150786754	150831757	+	20	3889	6413	16982	ENSMUSG00000033059.7	ENSMUST00000045441.7	Pygb	Pygb-201	Known	Known	None	0.15000000596046448	None	None	None	None
m54284U_191107_221739/138674195/ccs	PacBio_Cortex_Rep1	mm10_ERCC_SIRV	chr11	114795894	114791222	-	3	1709	34818	91849	ENSMUSG00000000202.9	ENSMUST00000000206.3	Btbd17	Btbd17-201	Known	Known	None	0.30000001192092896	None	None	None	None
m54284U_191213_120042/118491634/ccs	PacBio_Hippocampus_Rep2	mm10_ERCC_SIRV	chr10	91124004	91116792	-	8	1339	31255	82350	ENSMUSG00000061904.12	ENSMUST00000076694.12	Slc25a3	Slc25a3-201	Known	Known	None	0.20000000298023224	None	None	None	None
m54284U_191107_221739/148375910/ccs	PacBio_Cortex_Rep1	mm10_ERCC_SIRV	chr2	150786754	150831755	+	20	3887	6413	16982	ENSMUSG00000033059.7	ENSMUST00000045441.7	Pygb	Pygb-201	Known	Known	None	0.15000000596046448	None	None	None	None
m54284U_191212_053548/152699633/ccs	PacBio_Hippocampus_Rep1	mm10_ERCC_SIRV	chr4	155086371	155074110	-	7	1594	12936	33693	ENSMUSG00000029048.3	ENSMUST00000030914.3	Rer1	Rer1-201	Known	Known	None	0.20000000298023224	None	None	None	None
m54284U_191213_120042/118816933/ccs	PacBio_Hippocampus_Rep2	mm10_ERCC_SIRV	chr10	91123987	91116792	-	8	1322	31255	82350	ENSMUSG00000061904.12	ENSMUST00000076694.12	Slc25a3	Slc25a3-201	Known	Known	None	0.20000000298023224	None	None	None	None
m54284U_191107_221739/171378823/ccs	PacBio_Cortex_Rep1	mm10_ERCC_SIRV	chr7	143830234	143848407	+	6	2050	24068	581538	ENSMUSG00000058454.15	ENCODEMT000581538	Dhcr7	ENCODEMT000581538	Known	NIC	None	0.15000000596046448	None	None	None	None
m54284U_191213_120042/118818215/ccs	PacBio_Hippocampus_Rep2	mm10_ERCC_SIRV	chr10	91123962	91116792	-	8	1297	31255	82350	ENSMUSG00000061904.12	ENSMUST00000076694.12	Slc25a3	Slc25a3-201	Known	Known	None	0.20000000298023224	None	None	None	None
m54284U_191212_053548/163905630/ccs	PacBio_Hippocampus_Rep1	mm10_ERCC_SIRV	chr4	155086315	155074110	-	7	1538	12936	33693	ENSMUSG00000029048.3	ENSMUST00000030914.3	Rer1	Rer1-201	Known	Known	None	0.20000000298023224	None	None	None	None
m54284U_191109_043049/96078205/ccs	PacBio_Cortex_Rep2	mm10_ERCC_SIRV	chr11	114795897	114791222	-	3	1712	34818	91849	ENSMUSG00000000202.9	ENSMUST00000000206.3	Btbd17	Btbd17-201	Known	Known	None	0.30000001192092896	None	None	None	None
m54284U_191107_221739/161808657/ccs	PacBio_Cortex_Rep1	mm10_ERCC_SIRV	chr2	150786754	150814855	+	7	1821	6413	581541	ENSMUSG00000033059.7	ENCODEMT000581541	Pygb	ENCODEMT000581541	Known	ISM	Prefix	0.550000011920929	None	None	None	None
m54284U_191107_221739/174391392/ccs	PacBio_Cortex_Rep1	mm10_ERCC_SIRV	chr7	143830290	143848409	+	8	2366	24068	581511	ENSMUSG00000058454.15	ENCODEMT000581511	Dhcr7	ENCODEMT000581511	Known	ISM	Suffix	0.15000000596046448	None	None	None	None
m54284U_191213_120042/118949594/ccs	PacBio_Hippocampus_Rep2	mm10_ERCC_SIRV	chr10	91123987	91116792	-	8	1322	31255	82350	ENSMUSG00000061904.12	ENSMUST00000076694.12	Slc25a3	Slc25a3-201	Known	Known	None	0.20000000298023224	None	None	None	None
m54284U_191212_053548/167249581/ccs	PacBio_Hippocampus_Rep1	mm10_ERCC_SIRV	chr4	155086325	155074110	-	7	1548	12936	33693	ENSMUSG00000029048.3	ENSMUST00000030914.3	Rer1	Rer1-201	Known	Known	None	0.20000000298023224	None	None	None	None
m54284U_191107_221739/166134658/ccs	PacBio_Cortex_Rep1	mm10_ERCC_SIRV	chr2	150786754	150831280	+	20	3412	6413	16982	ENSMUSG00000033059.7	ENSMUST00000045441.7	Pygb	Pygb-201	Known	Known	None	0.15000000596046448	None	None	None	None
m54284U_191213_120042/119014527/ccs	PacBio_Hippocampus_Rep2	mm10_ERCC_SIRV	chr10	91124003	91116792	-	8	1338	31255	82350	ENSMUSG00000061904.12	ENSMUST00000076694.12	Slc25a3	Slc25a3-201	Known	Known	None	0.20000000298023224	None	None	None	None
m54284U_191107_221739/175244507/ccs	PacBio_Cortex_Rep1	mm10_ERCC_SIRV	chr7	143830290	143848409	+	8	2366	24068	581511	ENSMUSG00000058454.15	ENCODEMT000581511	Dhcr7	ENCODEMT000581511	Known	ISM	Suffix	0.15000000596046448	None	None	None	None
m54284U_191212_053548/170265178/ccs	PacBio_Hippocampus_Rep1	mm10_ERCC_SIRV	chr4	155086335	155074110	-	7	1558	12936	33693	ENSMUSG00000029048.3	ENSMUST00000030914.3	Rer1	Rer1-201	Known	Known	None	0.20000000298023224	None	None	None	None
m54284U_191213_120042/119015070/ccs	PacBio_Hippocampus_Rep2	mm10_ERCC_SIRV	chr10	91124005	91116792	-	8	1340	31255	82350	ENSMUSG00000061904.12	ENSMUST00000076694.12	Slc25a3	Slc25a3-201	Known	Known	None	0.20000000298023224	None	None	None	None
m54284U_191109_043049/163054197/ccs	PacBio_Cortex_Rep2	mm10_ERCC_SIRV	chr11	114795895	114791222	-	3	1710	34818	91849	ENSMUSG00000000202.9	ENSMUST00000000206.3	Btbd17	Btbd17-201	Known	Known	None	0.30000001192092896	None	None	None	None
m54284U_191109_043049/3540820/ccs	PacBio_Cortex_Rep2	mm10_ERCC_SIRV	chr2	150786754	150831143	+	20	3282	6413	16982	ENSMUSG00000033059.7	ENSMUST00000045441.7	Pygb	Pygb-201	Known	Known	None	0.25	None	None	None	None
m54284U_191107_221739/175769781/ccs	PacBio_Cortex_Rep1	mm10_ERCC_SIRV	chr7	143830290	143848404	+	8	2361	24068	581511	ENSMUSG00000058454.15	ENCODEMT000581511	Dhcr7	ENCODEMT000581511	Known	ISM	Suffix	0.30000001192092896	None	None	None	None
m54284U_191213_120042/119343212/ccs	PacBio_Hippocampus_Rep2	mm10_ERCC_SIRV	chr10	91123967	91116792	-	8	1302	31255	82350	ENSMUSG00000061904.12	ENSMUST00000076694.12	Slc25a3	Slc25a3-201	Known	Known	None	0.20000000298023224	None	None	None	None
m54284U_191109_043049/15206346/ccs	PacBio_Cortex_Rep2	mm10_ERCC_SIRV	chr2	150786754	150831744	+	20	3876	6413	16982	ENSMUSG00000033059.7	ENSMUST00000045441.7	Pygb	Pygb-201	Known	Known	None	0.10000000149011612	None	None	None	None
m54284U_191212_053548/171115724/ccs	PacBio_Hippocampus_Rep1	mm10_ERCC_SIRV	chr4	155086388	155074110	-	7	1611	12936	33693	ENSMUSG00000029048.3	ENSMUST00000030914.3	Rer1	Rer1-201	Known	Known	None	0.20000000298023224	None	None	None	None
m54284U_191213_120042/119867859/ccs	PacBio_Hippocampus_Rep2	mm10_ERCC_SIRV	chr10	91124010	91116792	-	8	1345	31255	82350	ENSMUSG00000061904.12	ENSMUST00000076694.12	Slc25a3	Slc25a3-201	Known	Known	None	0.20000000298023224	None	None	None	None
m54284U_191109_043049/12911068/ccs	PacBio_Cortex_Rep2	mm10_ERCC_SIRV	chr7	143830290	143848403	+	8	2360	24068	581511	ENSMUSG00000058454.15	ENCODEMT000581511	Dhcr7	ENCODEMT000581511	Known	ISM	Suffix	0.30000001192092896	None	None	None	None
m54284U_191109_043049/23397424/ccs	PacBio_Cortex_Rep2	mm10_ERCC_SIRV	chr2	150786754	150831483	+	20	3615	6413	16982	ENSMUSG00000033059.7	ENSMUST00000045441.7	Pygb	Pygb-201	Known	Known	None	0.20000000298023224	None	None	None	None
m54284U_191212_053548/53021273/ccs	PacBio_Hippocampus_Rep1	mm10_ERCC_SIRV	chr11	114795897	114791222	-	3	1712	34818	91849	ENSMUSG00000000202.9	ENSMUST00000000206.3	Btbd17	Btbd17-201	Known	Known	None	0.30000001192092896	None	None	None	None
m54284U_191212_053548/171378893/ccs	PacBio_Hippocampus_Rep1	mm10_ERCC_SIRV	chr4	155086383	155074110	-	7	1606	12936	33693	ENSMUSG00000029048.3	ENSMUST00000030914.3	Rer1	Rer1-201	Known	Known	None	0.20000000298023224	None	None	None	None
m54284U_191213_120042/120128975/ccs	PacBio_Hippocampus_Rep2	mm10_ERCC_SIRV	chr10	91123987	91116792	-	8	1322	31255	82350	ENSMUSG00000061904.12	ENSMUST00000076694.12	Slc25a3	Slc25a3-201	Known	Known	None	0.20000000298023224	None	None	None	None
m54284U_191109_043049/28705421/ccs	PacBio_Cortex_Rep2	mm10_ERCC_SIRV	chr2	150786754	150831747	+	20	3879	6413	16982	ENSMUSG00000033059.7	ENSMUST00000045441.7	Pygb	Pygb-201	Known	Known	None	0.15000000596046448	None	None	None	None
m54284U_191109_043049/22544951/ccs	PacBio_Cortex_Rep2	mm10_ERCC_SIRV	chr7	143830290	143848409	+	8	2366	24068	581511	ENSMUSG00000058454.15	ENCODEMT000581511	Dhcr7	ENCODEMT000581511	Known	ISM	Suffix	0.15000000596046448	None	None	None	None
m54284U_191213_120042/120850473/ccs	PacBio_Hippocampus_Rep2	mm10_ERCC_SIRV	chr10	91123967	91116792	-	8	1302	31255	82350	ENSMUSG00000061904.12	ENSMUST00000076694.12	Slc25a3	Slc25a3-201	Known	Known	None	0.20000000298023224	None	None	None	None
m54284U_191212_053548/173539735/ccs	PacBio_Hippocampus_Rep1	mm10_ERCC_SIRV	chr4	155086371	155074110	-	7	1594	12936	33693	ENSMUSG00000029048.3	ENSMUST00000030914.3	Rer1	Rer1-201	Known	Known	None	0.20000000298023224	None	None	None	None
m54284U_191109_043049/75104665/ccs	PacBio_Cortex_Rep2	mm10_ERCC_SIRV	chr2	150786754	150831751	+	20	3883	6413	16982	ENSMUSG00000033059.7	ENSMUST00000045441.7	Pygb	Pygb-201	Known	Known	None	0.10000000149011612	None	None	None	None
m54284U_191213_120042/120915558/ccs	PacBio_Hippocampus_Rep2	mm10_ERCC_SIRV	chr10	91124023	91116792	-	8	1358	31255	82350	ENSMUSG00000061904.12	ENSMUST00000076694.12	Slc25a3	Slc25a3-201	Known	Known	None	0.20000000298023224	None	None	None	None
m54284U_191212_053548/67831476/ccs	PacBio_Hippocampus_Rep1	mm10_ERCC_SIRV	chr11	114795896	114791222	-	3	1711	34818	91849	ENSMUSG00000000202.9	ENSMUST00000000206.3	Btbd17	Btbd17-201	Known	Known	None	0.30000001192092896	None	None	None	None
m54284U_191109_043049/24380323/ccs	PacBio_Cortex_Rep2	mm10_ERCC_SIRV	chr7	143830290	143848411	+	8	2368	24068	581511	ENSMUSG00000058454.15	ENCODEMT000581511	Dhcr7	ENCODEMT000581511	Known	ISM	Suffix	0.10000000149011612	None	None	None	None
m54284U_191212_053548/173998331/ccs	PacBio_Hippocampus_Rep1	mm10_ERCC_SIRV	chr4	155086356	155074110	-	7	1579	12936	33693	ENSMUSG00000029048.3	ENSMUST00000030914.3	Rer1	Rer1-201	Known	Known	None	0.20000000298023224	None	None	None	None
m54284U_191109_043049/81331280/ccs	PacBio_Cortex_Rep2	mm10_ERCC_SIRV	chr2	150786754	150831747	+	20	3879	6413	16982	ENSMUSG00000033059.7	ENSMUST00000045441.7	Pygb	Pygb-201	Known	Known	None	0.15000000596046448	None	None	None	None
m54284U_191109_043049/116917993/ccs	PacBio_Cortex_Rep2	mm10_ERCC_SIRV	chr2	150786754	150831748	+	20	3876	6413	581542	ENSMUSG00000033059.7	ENCODEMT000581542	Pygb	ENCODEMT000581542	Known	NNC	None	0.10000000149011612	None	None	None	None
m54284U_191213_120042/121440466/ccs	PacBio_Hippocampus_Rep2	mm10_ERCC_SIRV	chr10	91123967	91116792	-	8	1302	31255	82350	ENSMUSG00000061904.12	ENSMUST00000076694.12	Slc25a3	Slc25a3-201	Known	Known	None	0.20000000298023224	None	None	None	None
m54284U_191212_053548/174000342/ccs	PacBio_Hippocampus_Rep1	mm10_ERCC_SIRV	chr4	155086357	155074110	-	7	1580	12936	33693	ENSMUSG00000029048.3	ENSMUST00000030914.3	Rer1	Rer1-201	Known	Known	None	0.20000000298023224	None	None	None	None
m54284U_191109_043049/39519778/ccs	PacBio_Cortex_Rep2	mm10_ERCC_SIRV	chr7	143830290	143848409	+	8	2366	24068	581511	ENSMUSG00000058454.15	ENCODEMT000581511	Dhcr7	ENCODEMT000581511	Known	ISM	Suffix	0.15000000596046448	None	None	None	None
m54284U_191213_120042/121505027/ccs	PacBio_Hippocampus_Rep2	mm10_ERCC_SIRV	chr10	91124028	91116792	-	8	1363	31255	82350	ENSMUSG00000061904.12	ENSMUST00000076694.12	Slc25a3	Slc25a3-201	Known	Known	None	0.20000000298023224	None	None	None	None
m54284U_191212_053548/138608899/ccs	PacBio_Hippocampus_Rep1	mm10_ERCC_SIRV	chr2	150786754	150831747	+	20	3879	6413	16982	ENSMUSG00000033059.7	ENSMUST00000045441.7	Pygb	Pygb-201	Known	Known	None	0.15000000596046448	None	None	None	None
m54284U_191212_053548/105777184/ccs	PacBio_Hippocampus_Rep1	mm10_ERCC_SIRV	chr11	114795896	114791222	-	3	1711	34818	91849	ENSMUSG00000000202.9	ENSMUST00000000206.3	Btbd17	Btbd17-201	Known	Known	None	0.30000001192092896	None	None	None	None
m54284U_191213_120042/121637044/ccs	PacBio_Hippocampus_Rep2	mm10_ERCC_SIRV	chr10	91124009	91116792	-	8	1344	31255	82350	ENSMUSG00000061904.12	ENSMUST00000076694.12	Slc25a3	Slc25a3-201	Known	Known	None	0.20000000298023224	None	None	None	None
m54284U_191212_053548/178653099/ccs	PacBio_Hippocampus_Rep1	mm10_ERCC_SIRV	chr4	155086371	155074110	-	7	1594	12936	33693	ENSMUSG00000029048.3	ENSMUST00000030914.3	Rer1	Rer1-201	Known	Known	None	0.20000000298023224	None	None	None	None
m54284U_191212_053548/148834349/ccs	PacBio_Hippocampus_Rep1	mm10_ERCC_SIRV	chr2	150786754	150831747	+	20	3879	6413	16982	ENSMUSG00000033059.7	ENSMUST00000045441.7	Pygb	Pygb-201	Known	Known	None	0.15000000596046448	None	None	None	None
m54284U_191109_043049/40699472/ccs	PacBio_Cortex_Rep2	mm10_ERCC_SIRV	chr7	143830290	143848409	+	8	2366	24068	581511	ENSMUSG00000058454.15	ENCODEMT000581511	Dhcr7	ENCODEMT000581511	Known	ISM	Suffix	0.15000000596046448	None	None	None	None
m54284U_191213_120042/121637119/ccs	PacBio_Hippocampus_Rep2	mm10_ERCC_SIRV	chr10	91124028	91116792	-	8	1363	31255	82350	ENSMUSG00000061904.12	ENSMUST00000076694.12	Slc25a3	Slc25a3-201	Known	Known	None	0.20000000298023224	None	None	None	None
m54284U_191212_053548/174786584/ccs	PacBio_Hippocampus_Rep1	mm10_ERCC_SIRV	chr2	150786754	150831746	+	20	3878	6413	16982	ENSMUSG00000033059.7	ENSMUST00000045441.7	Pygb	Pygb-201	Known	Known	None	0.15000000596046448	None	None	None	None
m54284U_191213_120042/1573877/ccs	PacBio_Hippocampus_Rep2	mm10_ERCC_SIRV	chr4	155086355	155074110	-	7	1578	12936	33693	ENSMUSG00000029048.3	ENSMUST00000030914.3	Rer1	Rer1-201	Known	Known	None	0.20000000298023224	None	None	None	None
m54284U_191109_043049/44369393/ccs	PacBio_Cortex_Rep2	mm10_ERCC_SIRV	chr7	143830290	143848409	+	8	2366	24068	581511	ENSMUSG00000058454.15	ENCODEMT000581511	Dhcr7	ENCODEMT000581511	Known	ISM	Suffix	0.15000000596046448	None	None	None	None
m54284U_191213_120042/121767254/ccs	PacBio_Hippocampus_Rep2	mm10_ERCC_SIRV	chr10	91123963	91116792	-	8	1298	31255	82350	ENSMUSG00000061904.12	ENSMUST00000076694.12	Slc25a3	Slc25a3-201	Known	Known	None	0.20000000298023224	None	None	None	None
m54284U_191109_043049/36176523/ccs	PacBio_Cortex_Rep2	mm10_ERCC_SIRV	chr2	150786757	150831752	+	20	3881	6413	16982	ENSMUSG00000033059.7	ENSMUST00000045441.7	Pygb	Pygb-201	Known	Known	None	0.15000000596046448	None	None	None	None
m54284U_191212_053548/117179349/ccs	PacBio_Hippocampus_Rep1	mm10_ERCC_SIRV	chr11	114795892	114791222	-	3	1707	34818	91849	ENSMUSG00000000202.9	ENSMUST00000000206.3	Btbd17	Btbd17-201	Known	Known	None	0.30000001192092896	None	None	None	None
m54284U_191213_120042/4063853/ccs	PacBio_Hippocampus_Rep2	mm10_ERCC_SIRV	chr4	155086300	155074110	-	7	1523	12936	33693	ENSMUSG00000029048.3	ENSMUST00000030914.3	Rer1	Rer1-201	Known	Known	None	0.20000000298023224	None	None	None	None
m54284U_191213_120042/121768513/ccs	PacBio_Hippocampus_Rep2	mm10_ERCC_SIRV	chr10	91124010	91116792	-	8	1345	31255	82350	ENSMUSG00000061904.12	ENSMUST00000076694.12	Slc25a3	Slc25a3-201	Known	Known	None	0.20000000298023224	None	None	None	None
m54284U_191109_043049/50792406/ccs	PacBio_Cortex_Rep2	mm10_ERCC_SIRV	chr7	143830290	143848408	+	8	2365	24068	581511	ENSMUSG00000058454.15	ENCODEMT000581511	Dhcr7	ENCODEMT000581511	Known	ISM	Suffix	0.15000000596046448	None	None	None	None
m54284U_191212_053548/123995870/ccs	PacBio_Hippocampus_Rep1	mm10_ERCC_SIRV	chr2	150786757	150831757	+	20	3886	6413	16982	ENSMUSG00000033059.7	ENSMUST00000045441.7	Pygb	Pygb-201	Known	Known	None	0.15000000596046448	None	None	None	None
m54284U_191213_120042/121832686/ccs	PacBio_Hippocampus_Rep2	mm10_ERCC_SIRV	chr10	91124000	91116792	-	8	1335	31255	82350	ENSMUSG00000061904.12	ENSMUST00000076694.12	Slc25a3	Slc25a3-201	Known	Known	None	0.20000000298023224	None	None	None	None
m54284U_191213_120042/4720074/ccs	PacBio_Hippocampus_Rep2	mm10_ERCC_SIRV	chr4	155086371	155074110	-	7	1594	12936	33693	ENSMUSG00000029048.3	ENSMUST00000030914.3	Rer1	Rer1-201	Known	Known	None	0.20000000298023224	None	None	None	None
m54284U_191109_043049/41224275/ccs	PacBio_Cortex_Rep2	mm10_ERCC_SIRV	chr2	150786758	150831747	+	20	3875	6413	16982	ENSMUSG00000033059.7	ENSMUST00000045441.7	Pygb	Pygb-201	Known	Known	None	0.15000000596046448	None	None	None	None
m54284U_191109_043049/61212565/ccs	PacBio_Cortex_Rep2	mm10_ERCC_SIRV	chr7	143830290	143848409	+	8	2366	24068	581511	ENSMUSG00000058454.15	ENCODEMT000581511	Dhcr7	ENCODEMT000581511	Known	ISM	Suffix	0.15000000596046448	None	None	None	None
m54284U_191213_120042/121833881/ccs	PacBio_Hippocampus_Rep2	mm10_ERCC_SIRV	chr10	91124000	91116792	-	8	1335	31255	82350	ENSMUSG00000061904.12	ENSMUST00000076694.12	Slc25a3	Slc25a3-201	Known	Known	None	0.20000000298023224	None	None	None	None
m54284U_191212_053548/124062142/ccs	PacBio_Hippocampus_Rep1	mm10_ERCC_SIRV	chr11	114795892	114791222	-	3	1707	34818	91849	ENSMUSG00000000202.9	ENSMUST00000000206.3	Btbd17	Btbd17-201	Known	Known	None	0.30000001192092896	None	None	None	None
m54284U_191213_120042/6097679/ccs	PacBio_Hippocampus_Rep2	mm10_ERCC_SIRV	chr4	155086324	155074110	-	7	1547	12936	33693	ENSMUSG00000029048.3	ENSMUST00000030914.3	Rer1	Rer1-201	Known	Known	None	0.20000000298023224	None	None	None	None
m54284U_191109_043049/77792231/ccs	PacBio_Cortex_Rep2	mm10_ERCC_SIRV	chr2	150786758	150831280	+	20	3408	6413	16982	ENSMUSG00000033059.7	ENSMUST00000045441.7	Pygb	Pygb-201	Known	Known	None	0.15000000596046448	None	None	None	None
m54284U_191213_120042/122028178/ccs	PacBio_Hippocampus_Rep2	mm10_ERCC_SIRV	chr10	91124005	91116792	-	8	1340	31255	82350	ENSMUSG00000061904.12	ENSMUST00000076694.12	Slc25a3	Slc25a3-201	Known	Known	None	0.20000000298023224	None	None	None	None
m54284U_191109_043049/72483668/ccs	PacBio_Cortex_Rep2	mm10_ERCC_SIRV	chr7	143830290	143848409	+	8	2366	24068	581511	ENSMUSG00000058454.15	ENCODEMT000581511	Dhcr7	ENCODEMT000581511	Known	ISM	Suffix	0.15000000596046448	None	None	None	None
m54284U_191212_053548/101450139/ccs	PacBio_Hippocampus_Rep1	mm10_ERCC_SIRV	chr2	150786758	150831745	+	20	3873	6413	16982	ENSMUSG00000033059.7	ENSMUST00000045441.7	Pygb	Pygb-201	Known	Known	None	0.10000000149011612	None	None	None	None
m54284U_191213_120042/122096199/ccs	PacBio_Hippocampus_Rep2	mm10_ERCC_SIRV	chr10	91124001	91116792	-	8	1336	31255	82350	ENSMUSG00000061904.12	ENSMUST00000076694.12	Slc25a3	Slc25a3-201	Known	Known	None	0.20000000298023224	None	None	None	None
m54284U_191213_120042/7603154/ccs	PacBio_Hippocampus_Rep2	mm10_ERCC_SIRV	chr4	155086346	155074110	-	7	1569	12936	33693	ENSMUSG00000029048.3	ENSMUST00000030914.3	Rer1	Rer1-201	Known	Known	None	0.20000000298023224	None	None	None	None
m54284U_191212_053548/127009604/ccs	PacBio_Hippocampus_Rep1	mm10_ERCC_SIRV	chr11	114795896	114791222	-	3	1711	34818	91849	ENSMUSG00000000202.9	ENSMUST00000000206.3	Btbd17	Btbd17-201	Known	Known	None	0.30000001192092896	None	None	None	None
m54284U_191213_120042/122291486/ccs	PacBio_Hippocampus_Rep2	mm10_ERCC_SIRV	chr10	91123990	91116792	-	8	1325	31255	82350	ENSMUSG00000061904.12	ENSMUST00000076694.12	Slc25a3	Slc25a3-201	Known	Known	None	0.20000000298023224	None	None	None	None
m54284U_191109_043049/75825184/ccs	PacBio_Cortex_Rep2	mm10_ERCC_SIRV	chr7	143830290	143848409	+	8	2366	24068	581511	ENSMUSG00000058454.15	ENCODEMT000581511	Dhcr7	ENCODEMT000581511	Known	ISM	Suffix	0.15000000596046448	None	None	None	None
m54284U_191212_053548/109381103/ccs	PacBio_Hippocampus_Rep1	mm10_ERCC_SIRV	chr2	150786758	150831746	+	20	3874	6413	16982	ENSMUSG00000033059.7	ENSMUST00000045441.7	Pygb	Pygb-201	Known	Known	None	0.15000000596046448	None	None	None	None
m54284U_191213_120042/8587270/ccs	PacBio_Hippocampus_Rep2	mm10_ERCC_SIRV	chr4	155086370	155074110	-	7	1593	12936	33693	ENSMUSG00000029048.3	ENSMUST00000030914.3	Rer1	Rer1-201	Known	Known	None	0.20000000298023224	None	None	None	None
m54284U_191213_120042/122291669/ccs	PacBio_Hippocampus_Rep2	mm10_ERCC_SIRV	chr10	91121154	91116792	-	4	2909	31255	581543	ENSMUSG00000061904.12	ENCODEMT000581543	Slc25a3	ENCODEMT000581543	Known	ISM	Suffix	0.20000000298023224	None	None	None	None
m54284U_191109_043049/158271044/ccs	PacBio_Cortex_Rep2	mm10_ERCC_SIRV	chr2	150786759	150831755	+	20	3882	6413	16982	ENSMUSG00000033059.7	ENSMUST00000045441.7	Pygb	Pygb-201	Known	Known	None	0.15000000596046448	None	None	None	None
m54284U_191109_043049/77072308/ccs	PacBio_Cortex_Rep2	mm10_ERCC_SIRV	chr7	143830290	143848409	+	8	2366	24068	581511	ENSMUSG00000058454.15	ENCODEMT000581511	Dhcr7	ENCODEMT000581511	Known	ISM	Suffix	0.15000000596046448	None	None	None	None
m54284U_191213_120042/11143400/ccs	PacBio_Hippocampus_Rep2	mm10_ERCC_SIRV	chr4	155086363	155074110	-	7	1586	12936	33693	ENSMUSG00000029048.3	ENSMUST00000030914.3	Rer1	Rer1-201	Known	Known	None	0.20000000298023224	None	None	None	None
m54284U_191212_053548/53282164/ccs	PacBio_Hippocampus_Rep1	mm10_ERCC_SIRV	chr2	150786759	150831753	+	20	3880	6413	16982	ENSMUSG00000033059.7	ENSMUST00000045441.7	Pygb	Pygb-201	Known	Known	None	0.15000000596046448	None	None	None	None
m54284U_191212_053548/129895117/ccs	PacBio_Hippocampus_Rep1	mm10_ERCC_SIRV	chr11	114795897	114791222	-	3	1644	34818	91854	ENSMUSG00000000202.9	ENSMUST00000137965.1	Btbd17	Btbd17-202	Known	Known	None	0.30000001192092896	None	None	None	None
m54284U_191213_120042/122422452/ccs	PacBio_Hippocampus_Rep2	mm10_ERCC_SIRV	chr10	91123996	91116792	-	8	1331	31255	82350	ENSMUSG00000061904.12	ENSMUST00000076694.12	Slc25a3	Slc25a3-201	Known	Known	None	0.20000000298023224	None	None	None	None
m54284U_191213_120042/122487937/ccs	PacBio_Hippocampus_Rep2	mm10_ERCC_SIRV	chr10	91124005	91116792	-	8	1320	31255	581544	ENSMUSG00000061904.12	ENCODEMT000581544	Slc25a3	ENCODEMT000581544	Known	NNC	None	0.20000000298023224	None	None	None	None
m54284U_191109_043049/85788211/ccs	PacBio_Cortex_Rep2	mm10_ERCC_SIRV	chr7	143830290	143848409	+	8	2366	24068	581511	ENSMUSG00000058454.15	ENCODEMT000581511	Dhcr7	ENCODEMT000581511	Known	ISM	Suffix	0.15000000596046448	None	None	None	None
m54284U_191213_120042/12124792/ccs	PacBio_Hippocampus_Rep2	mm10_ERCC_SIRV	chr4	155086346	155074110	-	7	1569	12936	33693	ENSMUSG00000029048.3	ENSMUST00000030914.3	Rer1	Rer1-201	Known	Known	None	0.20000000298023224	None	None	None	None
m54284U_191109_043049/65013698/ccs	PacBio_Cortex_Rep2	mm10_ERCC_SIRV	chr2	150786760	150831747	+	20	3873	6413	16982	ENSMUSG00000033059.7	ENSMUST00000045441.7	Pygb	Pygb-201	Known	Known	None	0.15000000596046448	None	None	None	None
m54284U_191212_053548/165610662/ccs	PacBio_Hippocampus_Rep1	mm10_ERCC_SIRV	chr2	150786760	150831746	+	20	3860	6413	581545	ENSMUSG00000033059.7	ENCODEMT000581545	Pygb	ENCODEMT000581545	Known	NNC	None	0.15000000596046448	None	None	None	None
m54284U_191213_120042/122552896/ccs	PacBio_Hippocampus_Rep2	mm10_ERCC_SIRV	chr10	91123962	91116792	-	8	1297	31255	82350	ENSMUSG00000061904.12	ENSMUST00000076694.12	Slc25a3	Slc25a3-201	Known	Known	None	0.20000000298023224	None	None	None	None
m54284U_191213_120042/15073388/ccs	PacBio_Hippocampus_Rep2	mm10_ERCC_SIRV	chr4	155086376	155074110	-	7	1599	12936	33693	ENSMUSG00000029048.3	ENSMUST00000030914.3	Rer1	Rer1-201	Known	Known	None	0.20000000298023224	None	None	None	None
m54284U_191109_043049/94241225/ccs	PacBio_Cortex_Rep2	mm10_ERCC_SIRV	chr7	143830290	143848407	+	8	2364	24068	581511	ENSMUSG00000058454.15	ENCODEMT000581511	Dhcr7	ENCODEMT000581511	Known	ISM	Suffix	0.15000000596046448	None	None	None	None
m54284U_191213_120042/122750355/ccs	PacBio_Hippocampus_Rep2	mm10_ERCC_SIRV	chr10	91123987	91116792	-	8	1322	31255	82350	ENSMUSG00000061904.12	ENSMUST00000076694.12	Slc25a3	Slc25a3-201	Known	Known	None	0.20000000298023224	None	None	None	None
m54284U_191212_053548/42468909/ccs	PacBio_Hippocampus_Rep1	mm10_ERCC_SIRV	chr2	150786761	150831757	+	20	3882	6413	16982	ENSMUSG00000033059.7	ENSMUST00000045441.7	Pygb	Pygb-201	Known	Known	None	0.15000000596046448	None	None	None	None
m54284U_191212_053548/136709237/ccs	PacBio_Hippocampus_Rep1	mm10_ERCC_SIRV	chr11	114795896	114791222	-	3	1711	34818	91849	ENSMUSG00000000202.9	ENSMUST00000000206.3	Btbd17	Btbd17-201	Known	Known	None	0.30000001192092896	None	None	None	None
m54284U_191213_120042/122816688/ccs	PacBio_Hippocampus_Rep2	mm10_ERCC_SIRV	chr10	91124005	91116792	-	8	1340	31255	82350	ENSMUSG00000061904.12	ENSMUST00000076694.12	Slc25a3	Slc25a3-201	Known	Known	None	0.20000000298023224	None	None	None	None
m54284U_191213_120042/17041629/ccs	PacBio_Hippocampus_Rep2	mm10_ERCC_SIRV	chr4	155086319	155074110	-	7	1542	12936	33693	ENSMUSG00000029048.3	ENSMUST00000030914.3	Rer1	Rer1-201	Known	Known	None	0.20000000298023224	None	None	None	None
m54284U_191107_221739/7276108/ccs	PacBio_Cortex_Rep1	mm10_ERCC_SIRV	chr2	150786762	150831282	+	20	3406	6413	16982	ENSMUSG00000033059.7	ENSMUST00000045441.7	Pygb	Pygb-201	Known	Known	None	0.20000000298023224	None	None	None	None
m54284U_191109_043049/114819272/ccs	PacBio_Cortex_Rep2	mm10_ERCC_SIRV	chr7	143830290	143848409	+	8	2366	24068	581511	ENSMUSG00000058454.15	ENCODEMT000581511	Dhcr7	ENCODEMT000581511	Known	ISM	Suffix	0.15000000596046448	None	None	None	None
m54284U_191213_120042/122880068/ccs	PacBio_Hippocampus_Rep2	mm10_ERCC_SIRV	chr10	91123985	91116792	-	8	1320	31255	82350	ENSMUSG00000061904.12	ENSMUST00000076694.12	Slc25a3	Slc25a3-201	Known	Known	None	0.20000000298023224	None	None	None	None
m54284U_191107_221739/14746957/ccs	PacBio_Cortex_Rep1	mm10_ERCC_SIRV	chr2	150786762	150831753	+	20	3877	6413	16982	ENSMUSG00000033059.7	ENSMUST00000045441.7	Pygb	Pygb-201	Known	Known	None	0.15000000596046448	None	None	None	None
m54284U_191213_120042/18874440/ccs	PacBio_Hippocampus_Rep2	mm10_ERCC_SIRV	chr4	155086370	155074110	-	7	1593	12936	33693	ENSMUSG00000029048.3	ENSMUST00000030914.3	Rer1	Rer1-201	Known	Known	None	0.20000000298023224	None	None	None	None
m54284U_191109_043049/120457064/ccs	PacBio_Cortex_Rep2	mm10_ERCC_SIRV	chr7	143830290	143848404	+	8	2361	24068	581511	ENSMUSG00000058454.15	ENCODEMT000581511	Dhcr7	ENCODEMT000581511	Known	ISM	Suffix	0.30000001192092896	None	None	None	None
m54284U_191213_120042/13763903/ccs	PacBio_Hippocampus_Rep2	mm10_ERCC_SIRV	chr11	114795892	114791222	-	2	1430	34818	91851	ENSMUSG00000000202.9	ENSMUST00000141481.1	Btbd17	Btbd17-204	Known	Known	None	0.30000001192092896	None	None	None	None
m54284U_191213_120042/122946186/ccs	PacBio_Hippocampus_Rep2	mm10_ERCC_SIRV	chr10	91124027	91116792	-	8	1362	31255	82350	ENSMUSG00000061904.12	ENSMUST00000076694.12	Slc25a3	Slc25a3-201	Known	Known	None	0.20000000298023224	None	None	None	None
m54284U_191107_221739/21367116/ccs	PacBio_Cortex_Rep1	mm10_ERCC_SIRV	chr2	150786762	150831755	+	20	3879	6413	16982	ENSMUSG00000033059.7	ENSMUST00000045441.7	Pygb	Pygb-201	Known	Known	None	0.15000000596046448	None	None	None	None
m54284U_191213_120042/122946879/ccs	PacBio_Hippocampus_Rep2	mm10_ERCC_SIRV	chr10	91123967	91116792	-	8	1302	31255	82350	ENSMUSG00000061904.12	ENSMUST00000076694.12	Slc25a3	Slc25a3-201	Known	Known	None	0.20000000298023224	None	None	None	None
m54284U_191213_120042/19268146/ccs	PacBio_Hippocampus_Rep2	mm10_ERCC_SIRV	chr4	155086331	155074110	-	8	1763	12936	33692	ENSMUSG00000029048.3	ENSMUST00000149796.1	Rer1	Rer1-203	Known	Known	None	0.20000000298023224	None	None	None	None
m54284U_191109_043049/136710170/ccs	PacBio_Cortex_Rep2	mm10_ERCC_SIRV	chr7	143830290	143848400	+	8	2357	24068	581511	ENSMUSG00000058454.15	ENCODEMT000581511	Dhcr7	ENCODEMT000581511	Known	ISM	Suffix	0.25	None	None	None	None
m54284U_191107_221739/31196191/ccs	PacBio_Cortex_Rep1	mm10_ERCC_SIRV	chr2	150786762	150831747	+	20	3871	6413	16982	ENSMUSG00000033059.7	ENSMUST00000045441.7	Pygb	Pygb-201	Known	Known	None	0.15000000596046448	None	None	None	None
m54284U_191213_120042/123013051/ccs	PacBio_Hippocampus_Rep2	mm10_ERCC_SIRV	chr10	91124000	91116792	-	8	1335	31255	82350	ENSMUSG00000061904.12	ENSMUST00000076694.12	Slc25a3	Slc25a3-201	Known	Known	None	0.20000000298023224	None	None	None	None
m54284U_191213_120042/19989640/ccs	PacBio_Hippocampus_Rep2	mm10_ERCC_SIRV	chr4	155086371	155074110	-	7	1594	12936	33693	ENSMUSG00000029048.3	ENSMUST00000030914.3	Rer1	Rer1-201	Known	Known	None	0.20000000298023224	None	None	None	None
m54284U_191213_120042/18287383/ccs	PacBio_Hippocampus_Rep2	mm10_ERCC_SIRV	chr11	114795891	114791222	-	3	1706	34818	91849	ENSMUSG00000000202.9	ENSMUST00000000206.3	Btbd17	Btbd17-201	Known	Known	None	0.30000001192092896	None	None	None	None
m54284U_191107_221739/35979972/ccs	PacBio_Cortex_Rep1	mm10_ERCC_SIRV	chr2	150786762	150831747	+	20	3871	6413	16982	ENSMUSG00000033059.7	ENSMUST00000045441.7	Pygb	Pygb-201	Known	Known	None	0.15000000596046448	None	None	None	None
m54284U_191109_043049/137234787/ccs	PacBio_Cortex_Rep2	mm10_ERCC_SIRV	chr7	143830290	143848408	+	8	2365	24068	581511	ENSMUSG00000058454.15	ENCODEMT000581511	Dhcr7	ENCODEMT000581511	Known	ISM	Suffix	0.15000000596046448	None	None	None	None
m54284U_191213_120042/123406991/ccs	PacBio_Hippocampus_Rep2	mm10_ERCC_SIRV	chr10	91124027	91116792	-	8	1362	31255	82350	ENSMUSG00000061904.12	ENSMUST00000076694.12	Slc25a3	Slc25a3-201	Known	Known	None	0.20000000298023224	None	None	None	None
m54284U_191213_120042/20054624/ccs	PacBio_Hippocampus_Rep2	mm10_ERCC_SIRV	chr4	155086298	155074110	-	7	1521	12936	33693	ENSMUSG00000029048.3	ENSMUST00000030914.3	Rer1	Rer1-201	Known	Known	None	0.20000000298023224	None	None	None	None
m54284U_191107_221739/37226147/ccs	PacBio_Cortex_Rep1	mm10_ERCC_SIRV	chr2	150786762	150831748	+	20	3872	6413	16982	ENSMUSG00000033059.7	ENSMUST00000045441.7	Pygb	Pygb-201	Known	Known	None	0.10000000149011612	None	None	None	None
m54284U_191213_120042/123471287/ccs	PacBio_Hippocampus_Rep2	mm10_ERCC_SIRV	chr10	91123993	91116792	-	8	1328	31255	82350	ENSMUSG00000061904.12	ENSMUST00000076694.12	Slc25a3	Slc25a3-201	Known	Known	None	0.20000000298023224	None	None	None	None
m54284U_191109_043049/139266805/ccs	PacBio_Cortex_Rep2	mm10_ERCC_SIRV	chr7	143830290	143848409	+	8	2366	24068	581511	ENSMUSG00000058454.15	ENCODEMT000581511	Dhcr7	ENCODEMT000581511	Known	ISM	Suffix	0.15000000596046448	None	None	None	None
m54284U_191213_120042/123666545/ccs	PacBio_Hippocampus_Rep2	mm10_ERCC_SIRV	chr10	91123962	91116792	-	8	1297	31255	82350	ENSMUSG00000061904.12	ENSMUST00000076694.12	Slc25a3	Slc25a3-201	Known	Known	None	0.20000000298023224	None	None	None	None
m54284U_191107_221739/44631067/ccs	PacBio_Cortex_Rep1	mm10_ERCC_SIRV	chr2	150786743	150831749	+	20	3881	6413	581542	ENSMUSG00000033059.7	ENCODEMT000581542	Pygb	ENCODEMT000581542	Known	NNC	None	0.15000000596046448	None	None	None	None
m54284U_191213_120042/28902433/ccs	PacBio_Hippocampus_Rep2	mm10_ERCC_SIRV	chr11	114795896	114791222	-	3	1711	34818	91849	ENSMUSG00000000202.9	ENSMUST00000000206.3	Btbd17	Btbd17-201	Known	Known	None	0.30000001192092896	None	None	None	None
m54284U_191213_120042/24054456/ccs	PacBio_Hippocampus_Rep2	mm10_ERCC_SIRV	chr4	155086296	155074110	-	7	1519	12936	33693	ENSMUSG00000029048.3	ENSMUST00000030914.3	Rer1	Rer1-201	Known	Known	None	0.20000000298023224	None	None	None	None
m54284U_191213_120042/123863706/ccs	PacBio_Hippocampus_Rep2	mm10_ERCC_SIRV	chr10	91124005	91116792	-	8	1340	31255	82350	ENSMUSG00000061904.12	ENSMUST00000076694.12	Slc25a3	Slc25a3-201	Known	Known	None	0.20000000298023224	None	None	None	None
m54284U_191109_043049/145753964/ccs	PacBio_Cortex_Rep2	mm10_ERCC_SIRV	chr7	143830290	143848409	+	8	2366	24068	581511	ENSMUSG00000058454.15	ENCODEMT000581511	Dhcr7	ENCODEMT000581511	Known	ISM	Suffix	0.15000000596046448	None	None	None	None
m54284U_191107_221739/49152002/ccs	PacBio_Cortex_Rep1	mm10_ERCC_SIRV	chr2	150786762	150831757	+	20	3881	6413	16982	ENSMUSG00000033059.7	ENSMUST00000045441.7	Pygb	Pygb-201	Known	Known	None	0.15000000596046448	None	None	None	None
m54284U_191213_120042/24251010/ccs	PacBio_Hippocampus_Rep2	mm10_ERCC_SIRV	chr4	155086371	155074110	-	7	1594	12936	33693	ENSMUSG00000029048.3	ENSMUST00000030914.3	Rer1	Rer1-201	Known	Known	None	0.20000000298023224	None	None	None	None
m54284U_191213_120042/123929550/ccs	PacBio_Hippocampus_Rep2	mm10_ERCC_SIRV	chr10	91123987	91116792	-	8	1322	31255	82350	ENSMUSG00000061904.12	ENSMUST00000076694.12	Slc25a3	Slc25a3-201	Known	Known	None	0.20000000298023224	None	None	None	None
m54284U_191107_221739/52102373/ccs	PacBio_Cortex_Rep1	mm10_ERCC_SIRV	chr2	150786762	150831696	+	20	3820	6413	16982	ENSMUSG00000033059.7	ENSMUST00000045441.7	Pygb	Pygb-201	Known	Known	None	0.20000000298023224	None	None	None	None
m54284U_191109_043049/146540468/ccs	PacBio_Cortex_Rep2	mm10_ERCC_SIRV	chr7	143830290	143848409	+	8	2366	24068	581511	ENSMUSG00000058454.15	ENCODEMT000581511	Dhcr7	ENCODEMT000581511	Known	ISM	Suffix	0.15000000596046448	None	None	None	None
m54284U_191213_120042/49610840/ccs	PacBio_Hippocampus_Rep2	mm10_ERCC_SIRV	chr11	114795896	114791222	-	3	1711	34818	91849	ENSMUSG00000000202.9	ENSMUST00000000206.3	Btbd17	Btbd17-201	Known	Known	None	0.30000001192092896	None	None	None	None
m54284U_191213_120042/123995589/ccs	PacBio_Hippocampus_Rep2	mm10_ERCC_SIRV	chr10	91124053	91116792	-	8	1388	31255	82350	ENSMUSG00000061904.12	ENSMUST00000076694.12	Slc25a3	Slc25a3-201	Known	Known	None	0.20000000298023224	None	None	None	None
m54284U_191213_120042/25035345/ccs	PacBio_Hippocampus_Rep2	mm10_ERCC_SIRV	chr4	155086304	155074110	-	7	1527	12936	33693	ENSMUSG00000029048.3	ENSMUST00000030914.3	Rer1	Rer1-201	Known	Known	None	0.20000000298023224	None	None	None	None
m54284U_191107_221739/76152901/ccs	PacBio_Cortex_Rep1	mm10_ERCC_SIRV	chr2	150786762	150831755	+	20	3879	6413	16982	ENSMUSG00000033059.7	ENSMUST00000045441.7	Pygb	Pygb-201	Known	Known	None	0.15000000596046448	None	None	None	None
m54284U_191213_120042/124127253/ccs	PacBio_Hippocampus_Rep2	mm10_ERCC_SIRV	chr10	91124006	91116792	-	8	1341	31255	82350	ENSMUSG00000061904.12	ENSMUST00000076694.12	Slc25a3	Slc25a3-201	Known	Known	None	0.20000000298023224	None	None	None	None
m54284U_191109_043049/147458313/ccs	PacBio_Cortex_Rep2	mm10_ERCC_SIRV	chr7	143830290	143848406	+	8	2363	24068	581511	ENSMUSG00000058454.15	ENCODEMT000581511	Dhcr7	ENCODEMT000581511	Known	ISM	Suffix	0.20000000298023224	None	None	None	None
m54284U_191213_120042/27394628/ccs	PacBio_Hippocampus_Rep2	mm10_ERCC_SIRV	chr4	155086325	155074110	-	7	1548	12936	33693	ENSMUSG00000029048.3	ENSMUST00000030914.3	Rer1	Rer1-201	Known	Known	None	0.20000000298023224	None	None	None	None
m54284U_191107_221739/82643383/ccs	PacBio_Cortex_Rep1	mm10_ERCC_SIRV	chr2	150786762	150831757	+	20	3881	6413	16982	ENSMUSG00000033059.7	ENSMUST00000045441.7	Pygb	Pygb-201	Known	Known	None	0.15000000596046448	None	None	None	None
m54284U_191213_120042/124192600/ccs	PacBio_Hippocampus_Rep2	mm10_ERCC_SIRV	chr10	91123995	91116792	-	8	1330	31255	82350	ENSMUSG00000061904.12	ENSMUST00000076694.12	Slc25a3	Slc25a3-201	Known	Known	None	0.20000000298023224	None	None	None	None
m54284U_191213_120042/62458299/ccs	PacBio_Hippocampus_Rep2	mm10_ERCC_SIRV	chr11	114795897	114791222	-	3	1712	34818	91849	ENSMUSG00000000202.9	ENSMUST00000000206.3	Btbd17	Btbd17-201	Known	Known	None	0.30000001192092896	None	None	None	None
m54284U_191109_043049/149686680/ccs	PacBio_Cortex_Rep2	mm10_ERCC_SIRV	chr7	143830290	143848409	+	8	2366	24068	581511	ENSMUSG00000058454.15	ENCODEMT000581511	Dhcr7	ENCODEMT000581511	Known	ISM	Suffix	0.15000000596046448	None	None	None	None
m54284U_191107_221739/83232700/ccs	PacBio_Cortex_Rep1	mm10_ERCC_SIRV	chr2	150786762	150831746	+	20	3870	6413	16982	ENSMUSG00000033059.7	ENSMUST00000045441.7	Pygb	Pygb-201	Known	Known	None	0.15000000596046448	None	None	None	None
m54284U_191213_120042/30345863/ccs	PacBio_Hippocampus_Rep2	mm10_ERCC_SIRV	chr4	155086363	155074110	-	8	1795	12936	33692	ENSMUSG00000029048.3	ENSMUST00000149796.1	Rer1	Rer1-203	Known	Known	None	0.20000000298023224	None	None	None	None
m54284U_191213_120042/124387334/ccs	PacBio_Hippocampus_Rep2	mm10_ERCC_SIRV	chr10	91124001	91116790	-	6	5069	31255	580675	ENSMUSG00000061904.12	ENCODEMT000580675	Slc25a3	ENCODEMT000580675	Known	NIC	None	0.20000000298023224	None	None	None	None
m54284U_191107_221739/89525070/ccs	PacBio_Cortex_Rep1	mm10_ERCC_SIRV	chr2	150786762	150831481	+	20	3605	6413	16982	ENSMUSG00000033059.7	ENSMUST00000045441.7	Pygb	Pygb-201	Known	Known	None	0.15000000596046448	None	None	None	None
m54284U_191213_120042/124454537/ccs	PacBio_Hippocampus_Rep2	mm10_ERCC_SIRV	chr10	91124027	91116792	-	8	1362	31255	82350	ENSMUSG00000061904.12	ENSMUST00000076694.12	Slc25a3	Slc25a3-201	Known	Known	None	0.20000000298023224	None	None	None	None
m54284U_191213_120042/30935475/ccs	PacBio_Hippocampus_Rep2	mm10_ERCC_SIRV	chr4	155086348	155074110	-	7	1571	12936	33693	ENSMUSG00000029048.3	ENSMUST00000030914.3	Rer1	Rer1-201	Known	Known	None	0.20000000298023224	None	None	None	None
m54284U_191109_043049/158007965/ccs	PacBio_Cortex_Rep2	mm10_ERCC_SIRV	chr7	143830290	143848407	+	8	2364	24068	581511	ENSMUSG00000058454.15	ENCODEMT000581511	Dhcr7	ENCODEMT000581511	Known	ISM	Suffix	0.15000000596046448	None	None	None	None
m54284U_191107_221739/91161397/ccs	PacBio_Cortex_Rep1	mm10_ERCC_SIRV	chr2	150786762	150831483	+	20	3607	6413	16982	ENSMUSG00000033059.7	ENSMUST00000045441.7	Pygb	Pygb-201	Known	Known	None	0.20000000298023224	None	None	None	None
m54284U_191213_120042/70780946/ccs	PacBio_Hippocampus_Rep2	mm10_ERCC_SIRV	chr11	114795891	114791222	-	3	1706	34818	91849	ENSMUSG00000000202.9	ENSMUST00000000206.3	Btbd17	Btbd17-201	Known	Known	None	0.30000001192092896	None	None	None	None
m54284U_191213_120042/124584529/ccs	PacBio_Hippocampus_Rep2	mm10_ERCC_SIRV	chr10	91123855	91116792	-	7	1399	31255	82353	ENSMUSG00000061904.12	ENSMUST00000164505.1	Slc25a3	Slc25a3-203	Known	Known	None	0.20000000298023224	None	None	None	None
m54284U_191213_120042/39913491/ccs	PacBio_Hippocampus_Rep2	mm10_ERCC_SIRV	chr4	155086357	155074110	-	7	1580	12936	33693	ENSMUSG00000029048.3	ENSMUST00000030914.3	Rer1	Rer1-201	Known	Known	None	0.20000000298023224	None	None	None	None
m54284U_191109_043049/158532349/ccs	PacBio_Cortex_Rep2	mm10_ERCC_SIRV	chr7	143830290	143848409	+	8	2366	24068	581511	ENSMUSG00000058454.15	ENCODEMT000581511	Dhcr7	ENCODEMT000581511	Known	ISM	Suffix	0.15000000596046448	None	None	None	None
m54284U_191213_120042/124783309/ccs	PacBio_Hippocampus_Rep2	mm10_ERCC_SIRV	chr10	91123989	91116791	-	7	2843	31255	580656	ENSMUSG00000061904.12	ENCODEMT000580656	Slc25a3	ENCODEMT000580656	Known	NIC	None	0.20000000298023224	None	None	None	None
m54284U_191107_221739/99878367/ccs	PacBio_Cortex_Rep1	mm10_ERCC_SIRV	chr2	150786762	150831458	+	20	3582	6413	16982	ENSMUSG00000033059.7	ENSMUST00000045441.7	Pygb	Pygb-201	Known	Known	None	0.4000000059604645	None	None	None	None
m54284U_191213_120042/41813715/ccs	PacBio_Hippocampus_Rep2	mm10_ERCC_SIRV	chr4	155086344	155074110	-	7	1567	12936	33693	ENSMUSG00000029048.3	ENSMUST00000030914.3	Rer1	Rer1-201	Known	Known	None	0.20000000298023224	None	None	None	None
m54284U_191213_120042/124913059/ccs	PacBio_Hippocampus_Rep2	mm10_ERCC_SIRV	chr10	91124021	91116792	-	8	1356	31255	82350	ENSMUSG00000061904.12	ENSMUST00000076694.12	Slc25a3	Slc25a3-201	Known	Known	None	0.20000000298023224	None	None	None	None
m54284U_191107_221739/101058193/ccs	PacBio_Cortex_Rep1	mm10_ERCC_SIRV	chr2	150786762	150831747	+	20	3864	6413	16982	ENSMUSG00000033059.7	ENSMUST00000045441.7	Pygb	Pygb-201	Known	Known	None	0.15000000596046448	None	None	None	None
m54284U_191109_043049/160172862/ccs	PacBio_Cortex_Rep2	mm10_ERCC_SIRV	chr7	143830290	143848404	+	8	2361	24068	581511	ENSMUSG00000058454.15	ENCODEMT000581511	Dhcr7	ENCODEMT000581511	Known	ISM	Suffix	0.30000001192092896	None	None	None	None
m54284U_191213_120042/101385169/ccs	PacBio_Hippocampus_Rep2	mm10_ERCC_SIRV	chr11	114795896	114791222	-	3	1711	34818	91849	ENSMUSG00000000202.9	ENSMUST00000000206.3	Btbd17	Btbd17-201	Known	Known	None	0.30000001192092896	None	None	None	None
m54284U_191213_120042/124978062/ccs	PacBio_Hippocampus_Rep2	mm10_ERCC_SIRV	chr10	91123987	91116792	-	8	1322	31255	82350	ENSMUSG00000061904.12	ENSMUST00000076694.12	Slc25a3	Slc25a3-201	Known	Known	None	0.20000000298023224	None	None	None	None
m54284U_191107_221739/108003417/ccs	PacBio_Cortex_Rep1	mm10_ERCC_SIRV	chr2	150786762	150831280	+	20	3404	6413	16982	ENSMUSG00000033059.7	ENSMUST00000045441.7	Pygb	Pygb-201	Known	Known	None	0.15000000596046448	None	None	None	None
m54284U_191213_120042/44698283/ccs	PacBio_Hippocampus_Rep2	mm10_ERCC_SIRV	chr4	155086374	155074110	-	7	1597	12936	33693	ENSMUSG00000029048.3	ENSMUST00000030914.3	Rer1	Rer1-201	Known	Known	None	0.20000000298023224	None	None	None	None
m54284U_191109_043049/160827941/ccs	PacBio_Cortex_Rep2	mm10_ERCC_SIRV	chr7	143830290	143848404	+	8	2361	24068	581511	ENSMUSG00000058454.15	ENCODEMT000581511	Dhcr7	ENCODEMT000581511	Known	ISM	Suffix	0.30000001192092896	None	None	None	None
m54284U_191213_120042/125240998/ccs	PacBio_Hippocampus_Rep2	mm10_ERCC_SIRV	chr10	91123967	91116792	-	8	1302	31255	82350	ENSMUSG00000061904.12	ENSMUST00000076694.12	Slc25a3	Slc25a3-201	Known	Known	None	0.20000000298023224	None	None	None	None
m54284U_191107_221739/120064341/ccs	PacBio_Cortex_Rep1	mm10_ERCC_SIRV	chr2	150786762	150831747	+	20	3871	6413	16982	ENSMUSG00000033059.7	ENSMUST00000045441.7	Pygb	Pygb-201	Known	Known	None	0.15000000596046448	None	None	None	None
m54284U_191213_120042/44958208/ccs	PacBio_Hippocampus_Rep2	mm10_ERCC_SIRV	chr4	155086324	155074110	-	7	1547	12936	33693	ENSMUSG00000029048.3	ENSMUST00000030914.3	Rer1	Rer1-201	Known	Known	None	0.20000000298023224	None	None	None	None
m54284U_191213_120042/125305231/ccs	PacBio_Hippocampus_Rep2	mm10_ERCC_SIRV	chr10	91124008	91116792	-	8	1343	31255	82350	ENSMUSG00000061904.12	ENSMUST00000076694.12	Slc25a3	Slc25a3-201	Known	Known	None	0.20000000298023224	None	None	None	None
m54284U_191109_043049/164824876/ccs	PacBio_Cortex_Rep2	mm10_ERCC_SIRV	chr7	143830290	143848404	+	8	2361	24068	581511	ENSMUSG00000058454.15	ENCODEMT000581511	Dhcr7	ENCODEMT000581511	Known	ISM	Suffix	0.30000001192092896	None	None	None	None
m54284U_191213_120042/105712323/ccs	PacBio_Hippocampus_Rep2	mm10_ERCC_SIRV	chr11	114794115	114791222	-	2	1571	34818	580992	ENSMUSG00000000202.9	ENCODEMT000580992	Btbd17	ENCODEMT000580992	Known	ISM	Suffix	0.30000001192092896	None	None	None	None
m54284U_191107_221739/124059946/ccs	PacBio_Cortex_Rep1	mm10_ERCC_SIRV	chr2	150786762	150831753	+	20	3877	6413	16982	ENSMUSG00000033059.7	ENSMUST00000045441.7	Pygb	Pygb-201	Known	Known	None	0.15000000596046448	None	None	None	None
m54284U_191213_120042/125436455/ccs	PacBio_Hippocampus_Rep2	mm10_ERCC_SIRV	chr10	91124006	91116792	-	8	1341	31255	82350	ENSMUSG00000061904.12	ENSMUST00000076694.12	Slc25a3	Slc25a3-201	Known	Known	None	0.20000000298023224	None	None	None	None
m54284U_191213_120042/46859399/ccs	PacBio_Hippocampus_Rep2	mm10_ERCC_SIRV	chr4	155086357	155074110	-	7	1580	12936	33693	ENSMUSG00000029048.3	ENSMUST00000030914.3	Rer1	Rer1-201	Known	Known	None	0.20000000298023224	None	None	None	None
m54284U_191107_221739/125503990/ccs	PacBio_Cortex_Rep1	mm10_ERCC_SIRV	chr2	150786762	150831747	+	20	3871	6413	16982	ENSMUSG00000033059.7	ENSMUST00000045441.7	Pygb	Pygb-201	Known	Known	None	0.15000000596046448	None	None	None	None
m54284U_191109_043049/167772652/ccs	PacBio_Cortex_Rep2	mm10_ERCC_SIRV	chr7	143830290	143848409	+	8	2366	24068	581511	ENSMUSG00000058454.15	ENCODEMT000581511	Dhcr7	ENCODEMT000581511	Known	ISM	Suffix	0.15000000596046448	None	None	None	None
m54284U_191213_120042/125436848/ccs	PacBio_Hippocampus_Rep2	mm10_ERCC_SIRV	chr10	91124005	91116792	-	8	1340	31255	82350	ENSMUSG00000061904.12	ENSMUST00000076694.12	Slc25a3	Slc25a3-201	Known	Known	None	0.20000000298023224	None	None	None	None
m54284U_191213_120042/49938635/ccs	PacBio_Hippocampus_Rep2	mm10_ERCC_SIRV	chr4	155086291	155074110	-	7	1514	12936	33693	ENSMUSG00000029048.3	ENSMUST00000030914.3	Rer1	Rer1-201	Known	Known	None	0.20000000298023224	None	None	None	None
m54284U_191107_221739/125764213/ccs	PacBio_Cortex_Rep1	mm10_ERCC_SIRV	chr2	150786762	150831749	+	20	3873	6413	16982	ENSMUSG00000033059.7	ENSMUST00000045441.7	Pygb	Pygb-201	Known	Known	None	0.10000000149011612	None	None	None	None
m54284U_191213_120042/125438181/ccs	PacBio_Hippocampus_Rep2	mm10_ERCC_SIRV	chr10	91124027	91116792	-	8	1362	31255	82350	ENSMUSG00000061904.12	ENSMUST00000076694.12	Slc25a3	Slc25a3-201	Known	Known	None	0.20000000298023224	None	None	None	None
m54284U_191213_120042/121572175/ccs	PacBio_Hippocampus_Rep2	mm10_ERCC_SIRV	chr11	114795892	114791222	-	3	1707	34818	91849	ENSMUSG00000000202.9	ENSMUST00000000206.3	Btbd17	Btbd17-201	Known	Known	None	0.30000001192092896	None	None	None	None
m54284U_191109_043049/173539795/ccs	PacBio_Cortex_Rep2	mm10_ERCC_SIRV	chr7	143830290	143848409	+	8	2366	24068	581511	ENSMUSG00000058454.15	ENCODEMT000581511	Dhcr7	ENCODEMT000581511	Known	ISM	Suffix	0.15000000596046448	None	None	None	None
m54284U_191107_221739/132907247/ccs	PacBio_Cortex_Rep1	mm10_ERCC_SIRV	chr2	150786762	150831747	+	20	3871	6413	16982	ENSMUSG00000033059.7	ENSMUST00000045441.7	Pygb	Pygb-201	Known	Known	None	0.15000000596046448	None	None	None	None
m54284U_191213_120042/51906006/ccs	PacBio_Hippocampus_Rep2	mm10_ERCC_SIRV	chr4	155086362	155074110	-	7	1585	12936	33693	ENSMUSG00000029048.3	ENSMUST00000030914.3	Rer1	Rer1-201	Known	Known	None	0.20000000298023224	None	None	None	None
m54284U_191213_120042/125635377/ccs	PacBio_Hippocampus_Rep2	mm10_ERCC_SIRV	chr10	91123967	91116792	-	8	1302	31255	82350	ENSMUSG00000061904.12	ENSMUST00000076694.12	Slc25a3	Slc25a3-201	Known	Known	None	0.20000000298023224	None	None	None	None
m54284U_191212_053548/5114703/ccs	PacBio_Hippocampus_Rep1	mm10_ERCC_SIRV	chr7	143830290	143848404	+	8	2361	24068	581511	ENSMUSG00000058454.15	ENCODEMT000581511	Dhcr7	ENCODEMT000581511	Known	ISM	Suffix	0.30000001192092896	None	None	None	None
m54284U_191107_221739/149291741/ccs	PacBio_Cortex_Rep1	mm10_ERCC_SIRV	chr2	150786762	150831751	+	20	3875	6413	16982	ENSMUSG00000033059.7	ENSMUST00000045441.7	Pygb	Pygb-201	Known	Known	None	0.10000000149011612	None	None	None	None
m54284U_191213_120042/125700274/ccs	PacBio_Hippocampus_Rep2	mm10_ERCC_SIRV	chr10	91124005	91116792	-	8	1340	31255	82350	ENSMUSG00000061904.12	ENSMUST00000076694.12	Slc25a3	Slc25a3-201	Known	Known	None	0.20000000298023224	None	None	None	None
m54284U_191213_120042/52299258/ccs	PacBio_Hippocampus_Rep2	mm10_ERCC_SIRV	chr4	155086370	155074110	-	7	1593	12936	33693	ENSMUSG00000029048.3	ENSMUST00000030914.3	Rer1	Rer1-201	Known	Known	None	0.20000000298023224	None	None	None	None
m54284U_191213_120042/130417074/ccs	PacBio_Hippocampus_Rep2	mm10_ERCC_SIRV	chr11	114795895	114791222	-	3	1710	34818	91849	ENSMUSG00000000202.9	ENSMUST00000000206.3	Btbd17	Btbd17-201	Known	Known	None	0.30000001192092896	None	None	None	None
m54284U_191213_120042/125830363/ccs	PacBio_Hippocampus_Rep2	mm10_ERCC_SIRV	chr10	91123967	91116792	-	8	1302	31255	82350	ENSMUSG00000061904.12	ENSMUST00000076694.12	Slc25a3	Slc25a3-201	Known	Known	None	0.20000000298023224	None	None	None	None
m54284U_191107_221739/157614580/ccs	PacBio_Cortex_Rep1	mm10_ERCC_SIRV	chr2	150786762	150831746	+	20	3848	6413	16982	ENSMUSG00000033059.7	ENSMUST00000045441.7	Pygb	Pygb-201	Known	Known	None	0.15000000596046448	None	None	None	None
m54284U_191212_053548/6818413/ccs	PacBio_Hippocampus_Rep1	mm10_ERCC_SIRV	chr7	143830290	143848408	+	8	2365	24068	581511	ENSMUSG00000058454.15	ENCODEMT000581511	Dhcr7	ENCODEMT000581511	Known	ISM	Suffix	0.15000000596046448	None	None	None	None
m54284U_191213_120042/55312418/ccs	PacBio_Hippocampus_Rep2	mm10_ERCC_SIRV	chr4	155086371	155074110	-	7	1594	12936	33693	ENSMUSG00000029048.3	ENSMUST00000030914.3	Rer1	Rer1-201	Known	Known	None	0.20000000298023224	None	None	None	None
m54284U_191213_120042/125897559/ccs	PacBio_Hippocampus_Rep2	mm10_ERCC_SIRV	chr10	91124032	91116792	-	8	1367	31255	82350	ENSMUSG00000061904.12	ENSMUST00000076694.12	Slc25a3	Slc25a3-201	Known	Known	None	0.20000000298023224	None	None	None	None
m54284U_191107_221739/166265832/ccs	PacBio_Cortex_Rep1	mm10_ERCC_SIRV	chr2	150786762	150831750	+	20	3874	6413	16982	ENSMUSG00000033059.7	ENSMUST00000045441.7	Pygb	Pygb-201	Known	Known	None	0.10000000149011612	None	None	None	None
m54284U_191212_053548/10159886/ccs	PacBio_Hippocampus_Rep1	mm10_ERCC_SIRV	chr7	143830290	143848409	+	8	2366	24068	581511	ENSMUSG00000058454.15	ENCODEMT000581511	Dhcr7	ENCODEMT000581511	Known	ISM	Suffix	0.15000000596046448	None	None	None	None
m54284U_191213_120042/125960870/ccs	PacBio_Hippocampus_Rep2	mm10_ERCC_SIRV	chr10	91124007	91116792	-	8	1342	31255	82350	ENSMUSG00000061904.12	ENSMUST00000076694.12	Slc25a3	Slc25a3-201	Known	Known	None	0.20000000298023224	None	None	None	None
m54284U_191213_120042/56557866/ccs	PacBio_Hippocampus_Rep2	mm10_ERCC_SIRV	chr4	155086348	155074110	-	7	1571	12936	33693	ENSMUSG00000029048.3	ENSMUST00000030914.3	Rer1	Rer1-201	Known	Known	None	0.20000000298023224	None	None	None	None
m54284U_191107_221739/176686500/ccs	PacBio_Cortex_Rep1	mm10_ERCC_SIRV	chr2	150786762	150831746	+	20	3870	6413	16982	ENSMUSG00000033059.7	ENSMUST00000045441.7	Pygb	Pygb-201	Known	Known	None	0.15000000596046448	None	None	None	None
m54284U_191213_120042/135465566/ccs	PacBio_Hippocampus_Rep2	mm10_ERCC_SIRV	chr11	114795896	114791222	-	3	1711	34818	91849	ENSMUSG00000000202.9	ENSMUST00000000206.3	Btbd17	Btbd17-201	Known	Known	None	0.30000001192092896	None	None	None	None
m54284U_191213_120042/126157669/ccs	PacBio_Hippocampus_Rep2	mm10_ERCC_SIRV	chr10	91124007	91116792	-	8	1342	31255	82350	ENSMUSG00000061904.12	ENSMUST00000076694.12	Slc25a3	Slc25a3-201	Known	Known	None	0.20000000298023224	None	None	None	None
m54284U_191107_221739/178063281/ccs	PacBio_Cortex_Rep1	mm10_ERCC_SIRV	chr2	150786762	150831748	+	20	3872	6413	16982	ENSMUSG00000033059.7	ENSMUST00000045441.7	Pygb	Pygb-201	Known	Known	None	0.10000000149011612	None	None	None	None
m54284U_191212_053548/38929502/ccs	PacBio_Hippocampus_Rep1	mm10_ERCC_SIRV	chr7	143830290	143848408	+	8	2365	24068	581511	ENSMUSG00000058454.15	ENCODEMT000581511	Dhcr7	ENCODEMT000581511	Known	ISM	Suffix	0.15000000596046448	None	None	None	None
m54284U_191213_120042/56689704/ccs	PacBio_Hippocampus_Rep2	mm10_ERCC_SIRV	chr4	155086370	155074110	-	7	1593	12936	33693	ENSMUSG00000029048.3	ENSMUST00000030914.3	Rer1	Rer1-201	Known	Known	None	0.20000000298023224	None	None	None	None
m54284U_191213_120042/126224348/ccs	PacBio_Hippocampus_Rep2	mm10_ERCC_SIRV	chr10	91124005	91116792	-	8	1340	31255	82350	ENSMUSG00000061904.12	ENSMUST00000076694.12	Slc25a3	Slc25a3-201	Known	Known	None	0.20000000298023224	None	None	None	None
m54284U_191109_043049/655846/ccs	PacBio_Cortex_Rep2	mm10_ERCC_SIRV	chr2	150786762	150831482	+	20	3606	6413	16982	ENSMUSG00000033059.7	ENSMUST00000045441.7	Pygb	Pygb-201	Known	Known	None	0.20000000298023224	None	None	None	None
m54284U_191213_120042/138479811/ccs	PacBio_Hippocampus_Rep2	mm10_ERCC_SIRV	chr11	114795894	114791222	-	3	1709	34818	91849	ENSMUSG00000000202.9	ENSMUST00000000206.3	Btbd17	Btbd17-201	Known	Known	None	0.30000001192092896	None	None	None	None
m54284U_191213_120042/59115543/ccs	PacBio_Hippocampus_Rep2	mm10_ERCC_SIRV	chr4	155086362	155074110	-	7	1585	12936	33693	ENSMUSG00000029048.3	ENSMUST00000030914.3	Rer1	Rer1-201	Known	Known	None	0.20000000298023224	None	None	None	None
m54284U_191212_053548/39060826/ccs	PacBio_Hippocampus_Rep1	mm10_ERCC_SIRV	chr7	143830290	143848404	+	8	2361	24068	581511	ENSMUSG00000058454.15	ENCODEMT000581511	Dhcr7	ENCODEMT000581511	Known	ISM	Suffix	0.30000001192092896	None	None	None	None
m54284U_191213_120042/126224615/ccs	PacBio_Hippocampus_Rep2	mm10_ERCC_SIRV	chr10	91123991	91116790	-	8	1340	31255	580658	ENSMUSG00000061904.12	ENCODEMT000580658	Slc25a3	ENCODEMT000580658	Known	NNC	None	0.20000000298023224	None	None	None	None
m54284U_191109_043049/2296151/ccs	PacBio_Cortex_Rep2	mm10_ERCC_SIRV	chr2	150786762	150831748	+	20	3872	6413	16982	ENSMUSG00000033059.7	ENSMUST00000045441.7	Pygb	Pygb-201	Known	Known	None	0.10000000149011612	None	None	None	None
m54284U_191213_120042/126289808/ccs	PacBio_Hippocampus_Rep2	mm10_ERCC_SIRV	chr10	91124004	91116792	-	8	1339	31255	82350	ENSMUSG00000061904.12	ENSMUST00000076694.12	Slc25a3	Slc25a3-201	Known	Known	None	0.20000000298023224	None	None	None	None
m54284U_191213_120042/61277807/ccs	PacBio_Hippocampus_Rep2	mm10_ERCC_SIRV	chr4	155086357	155074110	-	7	1580	12936	33693	ENSMUSG00000029048.3	ENSMUST00000030914.3	Rer1	Rer1-201	Known	Known	None	0.20000000298023224	None	None	None	None
m54284U_191109_043049/3605113/ccs	PacBio_Cortex_Rep2	mm10_ERCC_SIRV	chr2	150786762	150831754	+	20	3878	6413	16982	ENSMUSG00000033059.7	ENSMUST00000045441.7	Pygb	Pygb-201	Known	Known	None	0.15000000596046448	None	None	None	None
m54284U_191212_053548/72745975/ccs	PacBio_Hippocampus_Rep1	mm10_ERCC_SIRV	chr7	143830234	143848404	+	6	2047	24068	581538	ENSMUSG00000058454.15	ENCODEMT000581538	Dhcr7	ENCODEMT000581538	Known	NIC	None	0.30000001192092896	None	None	None	None
m54284U_191213_120042/126550904/ccs	PacBio_Hippocampus_Rep2	mm10_ERCC_SIRV	chr10	91123964	91116792	-	8	1299	31255	82350	ENSMUSG00000061904.12	ENSMUST00000076694.12	Slc25a3	Slc25a3-201	Known	Known	None	0.20000000298023224	None	None	None	None
m54284U_191213_120042/144836717/ccs	PacBio_Hippocampus_Rep2	mm10_ERCC_SIRV	chr11	114795864	114791222	-	2	1402	34818	91851	ENSMUSG00000000202.9	ENSMUST00000141481.1	Btbd17	Btbd17-204	Known	Known	None	0.30000001192092896	None	None	None	None
m54284U_191109_043049/11601840/ccs	PacBio_Cortex_Rep2	mm10_ERCC_SIRV	chr2	150786762	150831755	+	20	3879	6413	16982	ENSMUSG00000033059.7	ENSMUST00000045441.7	Pygb	Pygb-201	Known	Known	None	0.15000000596046448	None	None	None	None
m54284U_191213_120042/61539587/ccs	PacBio_Hippocampus_Rep2	mm10_ERCC_SIRV	chr4	155086347	155074110	-	7	1570	12936	33693	ENSMUSG00000029048.3	ENSMUST00000030914.3	Rer1	Rer1-201	Known	Known	None	0.20000000298023224	None	None	None	None
m54284U_191213_120042/126552904/ccs	PacBio_Hippocampus_Rep2	mm10_ERCC_SIRV	chr10	91123967	91116792	-	8	1302	31255	82350	ENSMUSG00000061904.12	ENSMUST00000076694.12	Slc25a3	Slc25a3-201	Known	Known	None	0.20000000298023224	None	None	None	None
m54284U_191212_053548/81988189/ccs	PacBio_Hippocampus_Rep1	mm10_ERCC_SIRV	chr7	143830290	143848409	+	8	2366	24068	581511	ENSMUSG00000058454.15	ENCODEMT000581511	Dhcr7	ENCODEMT000581511	Known	ISM	Suffix	0.15000000596046448	None	None	None	None
m54284U_191109_043049/13042280/ccs	PacBio_Cortex_Rep2	mm10_ERCC_SIRV	chr2	150786762	150831746	+	20	3870	6413	16982	ENSMUSG00000033059.7	ENSMUST00000045441.7	Pygb	Pygb-201	Known	Known	None	0.15000000596046448	None	None	None	None
m54284U_191213_120042/126878222/ccs	PacBio_Hippocampus_Rep2	mm10_ERCC_SIRV	chr10	91123960	91116790	-	8	1301	31255	580663	ENSMUSG00000061904.12	ENCODEMT000580663	Slc25a3	ENCODEMT000580663	Known	NNC	None	0.20000000298023224	None	None	None	None
m54284U_191213_120042/66782121/ccs	PacBio_Hippocampus_Rep2	mm10_ERCC_SIRV	chr4	155086386	155074110	-	7	1609	12936	33693	ENSMUSG00000029048.3	ENSMUST00000030914.3	Rer1	Rer1-201	Known	Known	None	0.20000000298023224	None	None	None	None
m54284U_191212_053548/87033815/ccs	PacBio_Hippocampus_Rep1	mm10_ERCC_SIRV	chr7	143830290	143848409	+	8	2366	24068	581511	ENSMUSG00000058454.15	ENCODEMT000581511	Dhcr7	ENCODEMT000581511	Known	ISM	Suffix	0.15000000596046448	None	None	None	None
m54284U_191109_043049/13369909/ccs	PacBio_Cortex_Rep2	mm10_ERCC_SIRV	chr2	150786762	150831750	+	20	3874	6413	16982	ENSMUSG00000033059.7	ENSMUST00000045441.7	Pygb	Pygb-201	Known	Known	None	0.10000000149011612	None	None	None	None
m54284U_191213_120042/126880501/ccs	PacBio_Hippocampus_Rep2	mm10_ERCC_SIRV	chr10	91123967	91116792	-	8	1302	31255	82350	ENSMUSG00000061904.12	ENSMUST00000076694.12	Slc25a3	Slc25a3-201	Known	Known	None	0.20000000298023224	None	None	None	None
m54284U_191213_120042/147062843/ccs	PacBio_Hippocampus_Rep2	mm10_ERCC_SIRV	chr11	114795894	114791222	-	3	1717	34818	91849	ENSMUSG00000000202.9	ENSMUST00000000206.3	Btbd17	Btbd17-201	Known	Known	None	0.30000001192092896	None	None	None	None
m54284U_191213_120042/77203305/ccs	PacBio_Hippocampus_Rep2	mm10_ERCC_SIRV	chr4	155086322	155074110	-	7	1545	12936	33693	ENSMUSG00000029048.3	ENSMUST00000030914.3	Rer1	Rer1-201	Known	Known	None	0.20000000298023224	None	None	None	None
m54284U_191109_043049/19793553/ccs	PacBio_Cortex_Rep2	mm10_ERCC_SIRV	chr2	150786762	150831747	+	20	3871	6413	16982	ENSMUSG00000033059.7	ENSMUST00000045441.7	Pygb	Pygb-201	Known	Known	None	0.15000000596046448	None	None	None	None
m54284U_191213_120042/126944330/ccs	PacBio_Hippocampus_Rep2	mm10_ERCC_SIRV	chr10	91124005	91116792	-	8	1340	31255	82350	ENSMUSG00000061904.12	ENSMUST00000076694.12	Slc25a3	Slc25a3-201	Known	Known	None	0.20000000298023224	None	None	None	None
m54284U_191212_053548/110823344/ccs	PacBio_Hippocampus_Rep1	mm10_ERCC_SIRV	chr7	143830290	143848409	+	8	2366	24068	581511	ENSMUSG00000058454.15	ENCODEMT000581511	Dhcr7	ENCODEMT000581511	Known	ISM	Suffix	0.15000000596046448	None	None	None	None
m54284U_191213_120042/77333641/ccs	PacBio_Hippocampus_Rep2	mm10_ERCC_SIRV	chr4	155086288	155074110	-	8	1720	12936	33692	ENSMUSG00000029048.3	ENSMUST00000149796.1	Rer1	Rer1-203	Known	Known	None	0.20000000298023224	None	None	None	None
m54284U_191213_120042/127075439/ccs	PacBio_Hippocampus_Rep2	mm10_ERCC_SIRV	chr10	91123967	91116792	-	8	1302	31255	82350	ENSMUSG00000061904.12	ENSMUST00000076694.12	Slc25a3	Slc25a3-201	Known	Known	None	0.20000000298023224	None	None	None	None
m54284U_191109_043049/19859022/ccs	PacBio_Cortex_Rep2	mm10_ERCC_SIRV	chr2	150786762	150831746	+	20	3870	6413	16982	ENSMUSG00000033059.7	ENSMUST00000045441.7	Pygb	Pygb-201	Known	Known	None	0.15000000596046448	None	None	None	None
m54284U_191213_120042/151325243/ccs	PacBio_Hippocampus_Rep2	mm10_ERCC_SIRV	chr11	114795895	114791222	-	3	1710	34818	91849	ENSMUSG00000000202.9	ENSMUST00000000206.3	Btbd17	Btbd17-201	Known	Known	None	0.30000001192092896	None	None	None	None
m54284U_191212_053548/116327084/ccs	PacBio_Hippocampus_Rep1	mm10_ERCC_SIRV	chr7	143830290	143848405	+	8	2362	24068	581511	ENSMUSG00000058454.15	ENCODEMT000581511	Dhcr7	ENCODEMT000581511	Known	ISM	Suffix	0.25	None	None	None	None
m54284U_191213_120042/127141164/ccs	PacBio_Hippocampus_Rep2	mm10_ERCC_SIRV	chr10	91124041	91116792	-	8	1376	31255	82350	ENSMUSG00000061904.12	ENSMUST00000076694.12	Slc25a3	Slc25a3-201	Known	Known	None	0.20000000298023224	None	None	None	None
m54284U_191213_120042/81134449/ccs	PacBio_Hippocampus_Rep2	mm10_ERCC_SIRV	chr4	155086297	155074110	-	7	1520	12936	33693	ENSMUSG00000029048.3	ENSMUST00000030914.3	Rer1	Rer1-201	Known	Known	None	0.20000000298023224	None	None	None	None
m54284U_191109_043049/36636648/ccs	PacBio_Cortex_Rep2	mm10_ERCC_SIRV	chr2	150786762	150831745	+	20	3869	6413	16982	ENSMUSG00000033059.7	ENSMUST00000045441.7	Pygb	Pygb-201	Known	Known	None	0.10000000149011612	None	None	None	None
m54284U_191213_120042/127271788/ccs	PacBio_Hippocampus_Rep2	mm10_ERCC_SIRV	chr10	91123981	91116792	-	8	1316	31255	82350	ENSMUSG00000061904.12	ENSMUST00000076694.12	Slc25a3	Slc25a3-201	Known	Known	None	0.20000000298023224	None	None	None	None
m54284U_191212_053548/124911925/ccs	PacBio_Hippocampus_Rep1	mm10_ERCC_SIRV	chr7	143830290	143848405	+	8	2362	24068	581511	ENSMUSG00000058454.15	ENCODEMT000581511	Dhcr7	ENCODEMT000581511	Known	ISM	Suffix	0.25	None	None	None	None
m54284U_191109_043049/43648753/ccs	PacBio_Cortex_Rep2	mm10_ERCC_SIRV	chr2	150786762	150831756	+	20	3880	6413	16982	ENSMUSG00000033059.7	ENSMUST00000045441.7	Pygb	Pygb-201	Known	Known	None	0.15000000596046448	None	None	None	None
m54284U_191213_120042/81659043/ccs	PacBio_Hippocampus_Rep2	mm10_ERCC_SIRV	chr4	155086347	155074110	-	7	1570	12936	33693	ENSMUSG00000029048.3	ENSMUST00000030914.3	Rer1	Rer1-201	Known	Known	None	0.20000000298023224	None	None	None	None
m54284U_191213_120042/127272238/ccs	PacBio_Hippocampus_Rep2	mm10_ERCC_SIRV	chr10	91124010	91116792	-	8	1345	31255	82350	ENSMUSG00000061904.12	ENSMUST00000076694.12	Slc25a3	Slc25a3-201	Known	Known	None	0.20000000298023224	None	None	None	None
m54284U_191213_120042/159845178/ccs	PacBio_Hippocampus_Rep2	mm10_ERCC_SIRV	chr11	114795896	114791222	-	3	1711	34818	91849	ENSMUSG00000000202.9	ENSMUST00000000206.3	Btbd17	Btbd17-201	Known	Known	None	0.30000001192092896	None	None	None	None
m54284U_191109_043049/44107525/ccs	PacBio_Cortex_Rep2	mm10_ERCC_SIRV	chr2	150786762	150831280	+	20	3404	6413	16982	ENSMUSG00000033059.7	ENSMUST00000045441.7	Pygb	Pygb-201	Known	Known	None	0.15000000596046448	None	None	None	None
m54284U_191212_053548/139396066/ccs	PacBio_Hippocampus_Rep1	mm10_ERCC_SIRV	chr7	143830290	143848408	+	8	2365	24068	581511	ENSMUSG00000058454.15	ENCODEMT000581511	Dhcr7	ENCODEMT000581511	Known	ISM	Suffix	0.15000000596046448	None	None	None	None
m54284U_191213_120042/85789332/ccs	PacBio_Hippocampus_Rep2	mm10_ERCC_SIRV	chr4	155086325	155074110	-	7	1548	12936	33693	ENSMUSG00000029048.3	ENSMUST00000030914.3	Rer1	Rer1-201	Known	Known	None	0.20000000298023224	None	None	None	None
m54284U_191213_120042/127272674/ccs	PacBio_Hippocampus_Rep2	mm10_ERCC_SIRV	chr10	91124029	91116792	-	8	1364	31255	82350	ENSMUSG00000061904.12	ENSMUST00000076694.12	Slc25a3	Slc25a3-201	Known	Known	None	0.20000000298023224	None	None	None	None
m54284U_191109_043049/45811130/ccs	PacBio_Cortex_Rep2	mm10_ERCC_SIRV	chr2	150786762	150831750	+	20	3874	6413	16982	ENSMUSG00000033059.7	ENSMUST00000045441.7	Pygb	Pygb-201	Known	Known	None	0.10000000149011612	None	None	None	None
m54284U_191213_120042/127665103/ccs	PacBio_Hippocampus_Rep2	mm10_ERCC_SIRV	chr10	91123971	91116791	-	7	2825	31255	580656	ENSMUSG00000061904.12	ENCODEMT000580656	Slc25a3	ENCODEMT000580656	Known	NIC	None	0.20000000298023224	None	None	None	None
m54284U_191213_120042/86181620/ccs	PacBio_Hippocampus_Rep2	mm10_ERCC_SIRV	chr4	155086348	155074110	-	7	1571	12936	33693	ENSMUSG00000029048.3	ENSMUST00000030914.3	Rer1	Rer1-201	Known	Known	None	0.20000000298023224	None	None	None	None
m54284U_191212_053548/145490448/ccs	PacBio_Hippocampus_Rep1	mm10_ERCC_SIRV	chr7	143830290	143848408	+	8	2365	24068	581511	ENSMUSG00000058454.15	ENCODEMT000581511	Dhcr7	ENCODEMT000581511	Known	ISM	Suffix	0.15000000596046448	None	None	None	None
m54284U_191109_043049/50333906/ccs	PacBio_Cortex_Rep2	mm10_ERCC_SIRV	chr2	150786762	150831745	+	20	3869	6413	16982	ENSMUSG00000033059.7	ENSMUST00000045441.7	Pygb	Pygb-201	Known	Known	None	0.10000000149011612	None	None	None	None
m54284U_191213_120042/166725104/ccs	PacBio_Hippocampus_Rep2	mm10_ERCC_SIRV	chr11	114795896	114791222	-	3	1711	34818	91849	ENSMUSG00000000202.9	ENSMUST00000000206.3	Btbd17	Btbd17-201	Known	Known	None	0.30000001192092896	None	None	None	None
m54284U_191213_120042/127665176/ccs	PacBio_Hippocampus_Rep2	mm10_ERCC_SIRV	chr10	91124005	91116792	-	8	1340	31255	82350	ENSMUSG00000061904.12	ENSMUST00000076694.12	Slc25a3	Slc25a3-201	Known	Known	None	0.20000000298023224	None	None	None	None
m54284U_191213_120042/86705967/ccs	PacBio_Hippocampus_Rep2	mm10_ERCC_SIRV	chr4	155086348	155074110	-	7	1571	12936	33693	ENSMUSG00000029048.3	ENSMUST00000030914.3	Rer1	Rer1-201	Known	Known	None	0.20000000298023224	None	None	None	None
m54284U_191109_043049/51052733/ccs	PacBio_Cortex_Rep2	mm10_ERCC_SIRV	chr2	150786762	150831749	+	20	3873	6413	16982	ENSMUSG00000033059.7	ENSMUST00000045441.7	Pygb	Pygb-201	Known	Known	None	0.10000000149011612	None	None	None	None
m54284U_191213_120042/2491254/ccs	PacBio_Hippocampus_Rep2	mm10_ERCC_SIRV	chr7	143830290	143848409	+	8	2366	24068	581511	ENSMUSG00000058454.15	ENCODEMT000581511	Dhcr7	ENCODEMT000581511	Known	ISM	Suffix	0.15000000596046448	None	None	None	None
m54284U_191213_120042/127665558/ccs	PacBio_Hippocampus_Rep2	mm10_ERCC_SIRV	chr10	91124005	91116792	-	8	1340	31255	82350	ENSMUSG00000061904.12	ENSMUST00000076694.12	Slc25a3	Slc25a3-201	Known	Known	None	0.20000000298023224	None	None	None	None
m54284U_191109_043049/52365734/ccs	PacBio_Cortex_Rep2	mm10_ERCC_SIRV	chr2	150786762	150831755	+	20	3879	6413	16982	ENSMUSG00000033059.7	ENSMUST00000045441.7	Pygb	Pygb-201	Known	Known	None	0.15000000596046448	None	None	None	None
m54284U_191213_120042/127665750/ccs	PacBio_Hippocampus_Rep2	mm10_ERCC_SIRV	chr10	91124027	91116792	-	8	1362	31255	82350	ENSMUSG00000061904.12	ENSMUST00000076694.12	Slc25a3	Slc25a3-201	Known	Known	None	0.20000000298023224	None	None	None	None
m54284U_191213_120042/87688337/ccs	PacBio_Hippocampus_Rep2	mm10_ERCC_SIRV	chr4	155086325	155074110	-	7	1548	12936	33693	ENSMUSG00000029048.3	ENSMUST00000030914.3	Rer1	Rer1-201	Known	Known	None	0.20000000298023224	None	None	None	None
m54284U_191213_120042/3146124/ccs	PacBio_Hippocampus_Rep2	mm10_ERCC_SIRV	chr7	143830290	143848409	+	8	2366	24068	581511	ENSMUSG00000058454.15	ENCODEMT000581511	Dhcr7	ENCODEMT000581511	Known	ISM	Suffix	0.15000000596046448	None	None	None	None
m54284U_191213_120042/166790484/ccs	PacBio_Hippocampus_Rep2	mm10_ERCC_SIRV	chr11	114795896	114791222	-	3	1711	34818	91849	ENSMUSG00000000202.9	ENSMUST00000000206.3	Btbd17	Btbd17-201	Known	Known	None	0.30000001192092896	None	None	None	None
m54284U_191213_120042/127731149/ccs	PacBio_Hippocampus_Rep2	mm10_ERCC_SIRV	chr10	91123963	91116792	-	8	1298	31255	82350	ENSMUSG00000061904.12	ENSMUST00000076694.12	Slc25a3	Slc25a3-201	Known	Known	None	0.20000000298023224	None	None	None	None
m54284U_191109_043049/53806768/ccs	PacBio_Cortex_Rep2	mm10_ERCC_SIRV	chr2	150786762	150831742	+	20	3866	6413	16982	ENSMUSG00000033059.7	ENSMUST00000045441.7	Pygb	Pygb-201	Known	Known	None	0.10000000149011612	None	None	None	None
m54284U_191213_120042/89131682/ccs	PacBio_Hippocampus_Rep2	mm10_ERCC_SIRV	chr4	155086313	155074110	-	7	1536	12936	33693	ENSMUSG00000029048.3	ENSMUST00000030914.3	Rer1	Rer1-201	Known	Known	None	0.20000000298023224	None	None	None	None
m54284U_191213_120042/127796282/ccs	PacBio_Hippocampus_Rep2	mm10_ERCC_SIRV	chr10	91124011	91116792	-	8	1346	31255	82350	ENSMUSG00000061904.12	ENSMUST00000076694.12	Slc25a3	Slc25a3-201	Known	Known	None	0.20000000298023224	None	None	None	None
m54284U_191213_120042/5374489/ccs	PacBio_Hippocampus_Rep2	mm10_ERCC_SIRV	chr7	143830290	143848411	+	8	2368	24068	581511	ENSMUSG00000058454.15	ENCODEMT000581511	Dhcr7	ENCODEMT000581511	Known	ISM	Suffix	0.10000000149011612	None	None	None	None
m54284U_191109_043049/53870784/ccs	PacBio_Cortex_Rep2	mm10_ERCC_SIRV	chr2	150786762	150831747	+	20	3871	6413	16982	ENSMUSG00000033059.7	ENSMUST00000045441.7	Pygb	Pygb-201	Known	Known	None	0.15000000596046448	None	None	None	None
m54284U_191213_120042/128123908/ccs	PacBio_Hippocampus_Rep2	mm10_ERCC_SIRV	chr10	91124007	91116792	-	8	1342	31255	82350	ENSMUSG00000061904.12	ENSMUST00000076694.12	Slc25a3	Slc25a3-201	Known	Known	None	0.20000000298023224	None	None	None	None
m54284U_191213_120042/89653313/ccs	PacBio_Hippocampus_Rep2	mm10_ERCC_SIRV	chr4	155086325	155074110	-	7	1548	12936	33693	ENSMUSG00000029048.3	ENSMUST00000030914.3	Rer1	Rer1-201	Known	Known	None	0.20000000298023224	None	None	None	None
m54284U_191107_221739/1246690/ccs	PacBio_Cortex_Rep1	mm10_ERCC_SIRV	chr11	114795891	114791223	-	3	1705	34818	91849	ENSMUSG00000000202.9	ENSMUST00000000206.3	Btbd17	Btbd17-201	Known	Known	None	0.30000001192092896	None	None	None	None
m54284U_191109_043049/54527675/ccs	PacBio_Cortex_Rep2	mm10_ERCC_SIRV	chr2	150786762	150831753	+	20	3877	6413	16982	ENSMUSG00000033059.7	ENSMUST00000045441.7	Pygb	Pygb-201	Known	Known	None	0.15000000596046448	None	None	None	None
m54284U_191213_120042/14746162/ccs	PacBio_Hippocampus_Rep2	mm10_ERCC_SIRV	chr7	143830290	143848407	+	8	2364	24068	581511	ENSMUSG00000058454.15	ENCODEMT000581511	Dhcr7	ENCODEMT000581511	Known	ISM	Suffix	0.15000000596046448	None	None	None	None
m54284U_191213_120042/128191080/ccs	PacBio_Hippocampus_Rep2	mm10_ERCC_SIRV	chr10	91124022	91116792	-	8	1357	31255	82350	ENSMUSG00000061904.12	ENSMUST00000076694.12	Slc25a3	Slc25a3-201	Known	Known	None	0.20000000298023224	None	None	None	None
m54284U_191213_120042/95028401/ccs	PacBio_Hippocampus_Rep2	mm10_ERCC_SIRV	chr4	155086362	155074110	-	7	1585	12936	33693	ENSMUSG00000029048.3	ENSMUST00000030914.3	Rer1	Rer1-201	Known	Known	None	0.20000000298023224	None	None	None	None
m54284U_191109_043049/54920640/ccs	PacBio_Cortex_Rep2	mm10_ERCC_SIRV	chr2	150786762	150831747	+	20	3871	6413	16982	ENSMUSG00000033059.7	ENSMUST00000045441.7	Pygb	Pygb-201	Known	Known	None	0.15000000596046448	None	None	None	None
m54284U_191213_120042/128385363/ccs	PacBio_Hippocampus_Rep2	mm10_ERCC_SIRV	chr10	91124005	91116792	-	8	1340	31255	82350	ENSMUSG00000061904.12	ENSMUST00000076694.12	Slc25a3	Slc25a3-201	Known	Known	None	0.20000000298023224	None	None	None	None
m54284U_191213_120042/33686158/ccs	PacBio_Hippocampus_Rep2	mm10_ERCC_SIRV	chr7	143830290	143848409	+	8	2366	24068	581511	ENSMUSG00000058454.15	ENCODEMT000581511	Dhcr7	ENCODEMT000581511	Known	ISM	Suffix	0.15000000596046448	None	None	None	None
m54284U_191109_043049/61014711/ccs	PacBio_Cortex_Rep2	mm10_ERCC_SIRV	chr2	150786762	150831746	+	20	3870	6413	16982	ENSMUSG00000033059.7	ENSMUST00000045441.7	Pygb	Pygb-201	Known	Known	None	0.15000000596046448	None	None	None	None
m54284U_191213_120042/95289655/ccs	PacBio_Hippocampus_Rep2	mm10_ERCC_SIRV	chr4	155086371	155074110	-	7	1594	12936	33693	ENSMUSG00000029048.3	ENSMUST00000030914.3	Rer1	Rer1-201	Known	Known	None	0.20000000298023224	None	None	None	None
m54284U_191107_221739/1704523/ccs	PacBio_Cortex_Rep1	mm10_ERCC_SIRV	chr11	114795896	114791223	-	3	1710	34818	91849	ENSMUSG00000000202.9	ENSMUST00000000206.3	Btbd17	Btbd17-201	Known	Known	None	0.30000001192092896	None	None	None	None
m54284U_191213_120042/128386530/ccs	PacBio_Hippocampus_Rep2	mm10_ERCC_SIRV	chr10	91123987	91116792	-	8	1322	31255	82350	ENSMUSG00000061904.12	ENSMUST00000076694.12	Slc25a3	Slc25a3-201	Known	Known	None	0.20000000298023224	None	None	None	None
m54284U_191109_043049/65276070/ccs	PacBio_Cortex_Rep2	mm10_ERCC_SIRV	chr2	150786762	150831757	+	20	3881	6413	16982	ENSMUSG00000033059.7	ENSMUST00000045441.7	Pygb	Pygb-201	Known	Known	None	0.15000000596046448	None	None	None	None
m54284U_191213_120042/35916014/ccs	PacBio_Hippocampus_Rep2	mm10_ERCC_SIRV	chr7	143830290	143848411	+	8	2368	24068	581511	ENSMUSG00000058454.15	ENCODEMT000581511	Dhcr7	ENCODEMT000581511	Known	ISM	Suffix	0.10000000149011612	None	None	None	None
m54284U_191213_120042/128387175/ccs	PacBio_Hippocampus_Rep2	mm10_ERCC_SIRV	chr10	91123987	91116792	-	8	1322	31255	82350	ENSMUSG00000061904.12	ENSMUST00000076694.12	Slc25a3	Slc25a3-201	Known	Known	None	0.20000000298023224	None	None	None	None
m54284U_191213_120042/98894135/ccs	PacBio_Hippocampus_Rep2	mm10_ERCC_SIRV	chr4	155086356	155074110	-	7	1579	12936	33693	ENSMUSG00000029048.3	ENSMUST00000030914.3	Rer1	Rer1-201	Known	Known	None	0.20000000298023224	None	None	None	None
m54284U_191109_043049/67503533/ccs	PacBio_Cortex_Rep2	mm10_ERCC_SIRV	chr2	150786762	150831758	+	20	3882	6413	16982	ENSMUSG00000033059.7	ENSMUST00000045441.7	Pygb	Pygb-201	Known	Known	None	0.15000000596046448	None	None	None	None
m54284U_191213_120042/128582298/ccs	PacBio_Hippocampus_Rep2	mm10_ERCC_SIRV	chr10	91123962	91116792	-	8	1297	31255	82350	ENSMUSG00000061904.12	ENSMUST00000076694.12	Slc25a3	Slc25a3-201	Known	Known	None	0.20000000298023224	None	None	None	None
m54284U_191213_120042/48106198/ccs	PacBio_Hippocampus_Rep2	mm10_ERCC_SIRV	chr7	143830290	143848409	+	8	2366	24068	581511	ENSMUSG00000058454.15	ENCODEMT000581511	Dhcr7	ENCODEMT000581511	Known	ISM	Suffix	0.15000000596046448	None	None	None	None
m54284U_191107_221739/2295086/ccs	PacBio_Cortex_Rep1	mm10_ERCC_SIRV	chr11	114795896	114791223	-	3	1710	34818	91849	ENSMUSG00000000202.9	ENSMUST00000000206.3	Btbd17	Btbd17-201	Known	Known	None	0.30000001192092896	None	None	None	None
m54284U_191213_120042/103285283/ccs	PacBio_Hippocampus_Rep2	mm10_ERCC_SIRV	chr4	155086370	155074110	-	7	1593	12936	33693	ENSMUSG00000029048.3	ENSMUST00000030914.3	Rer1	Rer1-201	Known	Known	None	0.20000000298023224	None	None	None	None
m54284U_191109_043049/73794035/ccs	PacBio_Cortex_Rep2	mm10_ERCC_SIRV	chr2	150786762	150831750	+	20	3874	6413	16982	ENSMUSG00000033059.7	ENSMUST00000045441.7	Pygb	Pygb-201	Known	Known	None	0.10000000149011612	None	None	None	None
m54284U_191213_120042/128649330/ccs	PacBio_Hippocampus_Rep2	mm10_ERCC_SIRV	chr10	91124009	91116792	-	8	1344	31255	82350	ENSMUSG00000061904.12	ENSMUST00000076694.12	Slc25a3	Slc25a3-201	Known	Known	None	0.20000000298023224	None	None	None	None
m54284U_191213_120042/51053400/ccs	PacBio_Hippocampus_Rep2	mm10_ERCC_SIRV	chr7	143830290	143848404	+	8	2361	24068	581511	ENSMUSG00000058454.15	ENCODEMT000581511	Dhcr7	ENCODEMT000581511	Known	ISM	Suffix	0.30000001192092896	None	None	None	None
m54284U_191213_120042/128712807/ccs	PacBio_Hippocampus_Rep2	mm10_ERCC_SIRV	chr10	91123987	91116792	-	8	1322	31255	82350	ENSMUSG00000061904.12	ENSMUST00000076694.12	Slc25a3	Slc25a3-201	Known	Known	None	0.20000000298023224	None	None	None	None
m54284U_191109_043049/82247871/ccs	PacBio_Cortex_Rep2	mm10_ERCC_SIRV	chr2	150786762	150831749	+	20	3873	6413	16982	ENSMUSG00000033059.7	ENSMUST00000045441.7	Pygb	Pygb-201	Known	Known	None	0.10000000149011612	None	None	None	None
m54284U_191213_120042/106037465/ccs	PacBio_Hippocampus_Rep2	mm10_ERCC_SIRV	chr4	155086388	155074110	-	7	1611	12936	33693	ENSMUSG00000029048.3	ENSMUST00000030914.3	Rer1	Rer1-201	Known	Known	None	0.20000000298023224	None	None	None	None
m54284U_191213_120042/128714878/ccs	PacBio_Hippocampus_Rep2	mm10_ERCC_SIRV	chr10	91124027	91116792	-	8	1362	31255	82350	ENSMUSG00000061904.12	ENSMUST00000076694.12	Slc25a3	Slc25a3-201	Known	Known	None	0.20000000298023224	None	None	None	None
m54284U_191107_221739/7078112/ccs	PacBio_Cortex_Rep1	mm10_ERCC_SIRV	chr11	114795895	114791223	-	3	1709	34818	91849	ENSMUSG00000000202.9	ENSMUST00000000206.3	Btbd17	Btbd17-201	Known	Known	None	0.30000001192092896	None	None	None	None
m54284U_191109_043049/84345411/ccs	PacBio_Cortex_Rep2	mm10_ERCC_SIRV	chr2	150786762	150831745	+	20	3869	6413	16982	ENSMUSG00000033059.7	ENSMUST00000045441.7	Pygb	Pygb-201	Known	Known	None	0.10000000149011612	None	None	None	None
m54284U_191213_120042/60753753/ccs	PacBio_Hippocampus_Rep2	mm10_ERCC_SIRV	chr7	143830290	143848410	+	8	2367	24068	581511	ENSMUSG00000058454.15	ENCODEMT000581511	Dhcr7	ENCODEMT000581511	Known	ISM	Suffix	0.10000000149011612	None	None	None	None
m54284U_191213_120042/110363924/ccs	PacBio_Hippocampus_Rep2	mm10_ERCC_SIRV	chr4	155086370	155074110	-	7	1593	12936	33693	ENSMUSG00000029048.3	ENSMUST00000030914.3	Rer1	Rer1-201	Known	Known	None	0.20000000298023224	None	None	None	None
m54284U_191213_120042/128846609/ccs	PacBio_Hippocampus_Rep2	mm10_ERCC_SIRV	chr10	91123948	91116792	-	8	1283	31255	82350	ENSMUSG00000061904.12	ENSMUST00000076694.12	Slc25a3	Slc25a3-201	Known	Known	None	0.20000000298023224	None	None	None	None
m54284U_191109_043049/89326527/ccs	PacBio_Cortex_Rep2	mm10_ERCC_SIRV	chr2	150786762	150831282	+	20	3406	6413	16982	ENSMUSG00000033059.7	ENSMUST00000045441.7	Pygb	Pygb-201	Known	Known	None	0.20000000298023224	None	None	None	None
m54284U_191213_120042/112853855/ccs	PacBio_Hippocampus_Rep2	mm10_ERCC_SIRV	chr4	155086346	155074110	-	8	1778	12936	33692	ENSMUSG00000029048.3	ENSMUST00000149796.1	Rer1	Rer1-203	Known	Known	None	0.20000000298023224	None	None	None	None
m54284U_191213_120042/79298692/ccs	PacBio_Hippocampus_Rep2	mm10_ERCC_SIRV	chr7	143830290	143848402	+	8	2359	24068	581511	ENSMUSG00000058454.15	ENCODEMT000581511	Dhcr7	ENCODEMT000581511	Known	ISM	Suffix	0.30000001192092896	None	None	None	None
m54284U_191213_120042/129040686/ccs	PacBio_Hippocampus_Rep2	mm10_ERCC_SIRV	chr10	91124027	91116792	-	8	1362	31255	82350	ENSMUSG00000061904.12	ENSMUST00000076694.12	Slc25a3	Slc25a3-201	Known	Known	None	0.20000000298023224	None	None	None	None
m54284U_191109_043049/93586725/ccs	PacBio_Cortex_Rep2	mm10_ERCC_SIRV	chr2	150786762	150831753	+	20	3877	6413	16982	ENSMUSG00000033059.7	ENSMUST00000045441.7	Pygb	Pygb-201	Known	Known	None	0.15000000596046448	None	None	None	None
m54284U_191107_221739/7537595/ccs	PacBio_Cortex_Rep1	mm10_ERCC_SIRV	chr11	114795891	114791223	-	3	1705	34818	91849	ENSMUSG00000000202.9	ENSMUST00000000206.3	Btbd17	Btbd17-201	Known	Known	None	0.30000001192092896	None	None	None	None
m54284U_191213_120042/129108038/ccs	PacBio_Hippocampus_Rep2	mm10_ERCC_SIRV	chr10	91124027	91116792	-	8	1362	31255	82350	ENSMUSG00000061904.12	ENSMUST00000076694.12	Slc25a3	Slc25a3-201	Known	Known	None	0.20000000298023224	None	None	None	None
m54284U_191213_120042/117310644/ccs	PacBio_Hippocampus_Rep2	mm10_ERCC_SIRV	chr4	155086371	155074110	-	7	1594	12936	33693	ENSMUSG00000029048.3	ENSMUST00000030914.3	Rer1	Rer1-201	Known	Known	None	0.20000000298023224	None	None	None	None
m54284U_191213_120042/87490597/ccs	PacBio_Hippocampus_Rep2	mm10_ERCC_SIRV	chr7	143830290	143848404	+	8	2361	24068	581511	ENSMUSG00000058454.15	ENCODEMT000581511	Dhcr7	ENCODEMT000581511	Known	ISM	Suffix	0.30000001192092896	None	None	None	None
m54284U_191109_043049/96207657/ccs	PacBio_Cortex_Rep2	mm10_ERCC_SIRV	chr2	150786762	150831747	+	20	3871	6413	16982	ENSMUSG00000033059.7	ENSMUST00000045441.7	Pygb	Pygb-201	Known	Known	None	0.15000000596046448	None	None	None	None
m54284U_191213_120042/129172951/ccs	PacBio_Hippocampus_Rep2	mm10_ERCC_SIRV	chr10	91124005	91116792	-	8	1340	31255	82350	ENSMUSG00000061904.12	ENSMUST00000076694.12	Slc25a3	Slc25a3-201	Known	Known	None	0.20000000298023224	None	None	None	None
m54284U_191109_043049/98304220/ccs	PacBio_Cortex_Rep2	mm10_ERCC_SIRV	chr2	150786762	150831746	+	20	3870	6413	16982	ENSMUSG00000033059.7	ENSMUST00000045441.7	Pygb	Pygb-201	Known	Known	None	0.15000000596046448	None	None	None	None
m54284U_191213_120042/117377048/ccs	PacBio_Hippocampus_Rep2	mm10_ERCC_SIRV	chr4	155086357	155074110	-	7	1580	12936	33693	ENSMUSG00000029048.3	ENSMUST00000030914.3	Rer1	Rer1-201	Known	Known	None	0.20000000298023224	None	None	None	None
m54284U_191213_120042/129302614/ccs	PacBio_Hippocampus_Rep2	mm10_ERCC_SIRV	chr10	91124025	91116792	-	8	1360	31255	82350	ENSMUSG00000061904.12	ENSMUST00000076694.12	Slc25a3	Slc25a3-201	Known	Known	None	0.20000000298023224	None	None	None	None
m54284U_191213_120042/88867015/ccs	PacBio_Hippocampus_Rep2	mm10_ERCC_SIRV	chr7	143830290	143848409	+	8	2366	24068	581511	ENSMUSG00000058454.15	ENCODEMT000581511	Dhcr7	ENCODEMT000581511	Known	ISM	Suffix	0.15000000596046448	None	None	None	None
m54284U_191213_120042/90704644/ccs	PacBio_Hippocampus_Rep2	mm10_ERCC_SIRV	chr7	143830214	143848410	+	5	1857	24068	581546	ENSMUSG00000058454.15	ENCODEMT000581546	Dhcr7	ENCODEMT000581546	Known	NIC	None	0.10000000149011612	None	None	None	None
m54284U_191107_221739/7801031/ccs	PacBio_Cortex_Rep1	mm10_ERCC_SIRV	chr11	114795897	114791223	-	3	1711	34818	91849	ENSMUSG00000000202.9	ENSMUST00000000206.3	Btbd17	Btbd17-201	Known	Known	None	0.30000001192092896	None	None	None	None
m54284U_191109_043049/99027507/ccs	PacBio_Cortex_Rep2	mm10_ERCC_SIRV	chr2	150786762	150831746	+	20	3870	6413	16982	ENSMUSG00000033059.7	ENSMUST00000045441.7	Pygb	Pygb-201	Known	Known	None	0.15000000596046448	None	None	None	None
m54284U_191213_120042/129434760/ccs	PacBio_Hippocampus_Rep2	mm10_ERCC_SIRV	chr10	91124005	91116792	-	8	1340	31255	82350	ENSMUSG00000061904.12	ENSMUST00000076694.12	Slc25a3	Slc25a3-201	Known	Known	None	0.20000000298023224	None	None	None	None
m54284U_191109_043049/101058745/ccs	PacBio_Cortex_Rep2	mm10_ERCC_SIRV	chr2	150786762	150831483	+	20	3742	6413	581547	ENSMUSG00000033059.7	ENCODEMT000581547	Pygb	ENCODEMT000581547	Known	NNC	None	0.20000000298023224	None	None	None	None
m54284U_191213_120042/117508277/ccs	PacBio_Hippocampus_Rep2	mm10_ERCC_SIRV	chr4	155086340	155074110	-	7	1563	12936	33693	ENSMUSG00000029048.3	ENSMUST00000030914.3	Rer1	Rer1-201	Known	Known	None	0.20000000298023224	None	None	None	None
m54284U_191213_120042/91751253/ccs	PacBio_Hippocampus_Rep2	mm10_ERCC_SIRV	chr7	143830290	143848407	+	8	2364	24068	581511	ENSMUSG00000058454.15	ENCODEMT000581511	Dhcr7	ENCODEMT000581511	Known	ISM	Suffix	0.15000000596046448	None	None	None	None
m54284U_191213_120042/129434943/ccs	PacBio_Hippocampus_Rep2	mm10_ERCC_SIRV	chr10	91124008	91116792	-	8	3009	31255	581548	ENSMUSG00000061904.12	ENCODEMT000581548	Slc25a3	ENCODEMT000581548	Known	NIC	None	0.20000000298023224	None	None	None	None
m54284U_191109_043049/102237783/ccs	PacBio_Cortex_Rep2	mm10_ERCC_SIRV	chr2	150786762	150831757	+	20	3881	6413	16982	ENSMUSG00000033059.7	ENSMUST00000045441.7	Pygb	Pygb-201	Known	Known	None	0.15000000596046448	None	None	None	None
m54284U_191213_120042/117966074/ccs	PacBio_Hippocampus_Rep2	mm10_ERCC_SIRV	chr4	155086347	155074110	-	7	1570	12936	33693	ENSMUSG00000029048.3	ENSMUST00000030914.3	Rer1	Rer1-201	Known	Known	None	0.20000000298023224	None	None	None	None
m54284U_191107_221739/8062823/ccs	PacBio_Cortex_Rep1	mm10_ERCC_SIRV	chr11	114795896	114791223	-	3	1710	34818	91849	ENSMUSG00000000202.9	ENSMUST00000000206.3	Btbd17	Btbd17-201	Known	Known	None	0.30000001192092896	None	None	None	None
m54284U_191213_120042/129763371/ccs	PacBio_Hippocampus_Rep2	mm10_ERCC_SIRV	chr10	91124005	91116792	-	8	1340	31255	82350	ENSMUSG00000061904.12	ENSMUST00000076694.12	Slc25a3	Slc25a3-201	Known	Known	None	0.20000000298023224	None	None	None	None
m54284U_191213_120042/117965535/ccs	PacBio_Hippocampus_Rep2	mm10_ERCC_SIRV	chr7	143830290	143848409	+	8	2366	24068	581511	ENSMUSG00000058454.15	ENCODEMT000581511	Dhcr7	ENCODEMT000581511	Known	ISM	Suffix	0.15000000596046448	None	None	None	None
m54284U_191109_043049/106300220/ccs	PacBio_Cortex_Rep2	mm10_ERCC_SIRV	chr2	150786762	150831757	+	20	3881	6413	16982	ENSMUSG00000033059.7	ENSMUST00000045441.7	Pygb	Pygb-201	Known	Known	None	0.15000000596046448	None	None	None	None
m54284U_191213_120042/118687004/ccs	PacBio_Hippocampus_Rep2	mm10_ERCC_SIRV	chr4	155086343	155074110	-	7	1566	12936	33693	ENSMUSG00000029048.3	ENSMUST00000030914.3	Rer1	Rer1-201	Known	Known	None	0.20000000298023224	None	None	None	None
m54284U_191213_120042/129828025/ccs	PacBio_Hippocampus_Rep2	mm10_ERCC_SIRV	chr10	91123967	91116792	-	8	1302	31255	82350	ENSMUSG00000061904.12	ENSMUST00000076694.12	Slc25a3	Slc25a3-201	Known	Known	None	0.20000000298023224	None	None	None	None
m54284U_191109_043049/108660316/ccs	PacBio_Cortex_Rep2	mm10_ERCC_SIRV	chr2	150786762	150831746	+	20	3870	6413	16982	ENSMUSG00000033059.7	ENSMUST00000045441.7	Pygb	Pygb-201	Known	Known	None	0.15000000596046448	None	None	None	None
m54284U_191213_120042/120129819/ccs	PacBio_Hippocampus_Rep2	mm10_ERCC_SIRV	chr7	143830290	143848409	+	8	2366	24068	581511	ENSMUSG00000058454.15	ENCODEMT000581511	Dhcr7	ENCODEMT000581511	Known	ISM	Suffix	0.15000000596046448	None	None	None	None
m54284U_191213_120042/129960744/ccs	PacBio_Hippocampus_Rep2	mm10_ERCC_SIRV	chr10	91124005	91116792	-	8	1340	31255	82350	ENSMUSG00000061904.12	ENSMUST00000076694.12	Slc25a3	Slc25a3-201	Known	Known	None	0.20000000298023224	None	None	None	None
m54284U_191213_120042/120390498/ccs	PacBio_Hippocampus_Rep2	mm10_ERCC_SIRV	chr4	155086347	155074110	-	7	1564	12936	33693	ENSMUSG00000029048.3	ENSMUST00000030914.3	Rer1	Rer1-201	Known	Known	None	0.20000000298023224	None	None	None	None
m54284U_191109_043049/109641934/ccs	PacBio_Cortex_Rep2	mm10_ERCC_SIRV	chr2	150786762	150831747	+	20	3871	6413	16982	ENSMUSG00000033059.7	ENSMUST00000045441.7	Pygb	Pygb-201	Known	Known	None	0.15000000596046448	None	None	None	None
m54284U_191107_221739/8651991/ccs	PacBio_Cortex_Rep1	mm10_ERCC_SIRV	chr11	114795897	114791223	-	3	1711	34818	91849	ENSMUSG00000000202.9	ENSMUST00000000206.3	Btbd17	Btbd17-201	Known	Known	None	0.30000001192092896	None	None	None	None
m54284U_191213_120042/130023849/ccs	PacBio_Hippocampus_Rep2	mm10_ERCC_SIRV	chr10	91124005	91116792	-	8	1340	31255	82350	ENSMUSG00000061904.12	ENSMUST00000076694.12	Slc25a3	Slc25a3-201	Known	Known	None	0.20000000298023224	None	None	None	None
m54284U_191213_120042/122356321/ccs	PacBio_Hippocampus_Rep2	mm10_ERCC_SIRV	chr7	143830290	143848409	+	8	2366	24068	581511	ENSMUSG00000058454.15	ENCODEMT000581511	Dhcr7	ENCODEMT000581511	Known	ISM	Suffix	0.15000000596046448	None	None	None	None
m54284U_191109_043049/110495491/ccs	PacBio_Cortex_Rep2	mm10_ERCC_SIRV	chr2	150786762	150831751	+	20	3875	6413	16982	ENSMUSG00000033059.7	ENSMUST00000045441.7	Pygb	Pygb-201	Known	Known	None	0.10000000149011612	None	None	None	None
m54284U_191213_120042/120391601/ccs	PacBio_Hippocampus_Rep2	mm10_ERCC_SIRV	chr4	155086298	155074110	-	7	1521	12936	33693	ENSMUSG00000029048.3	ENSMUST00000030914.3	Rer1	Rer1-201	Known	Known	None	0.20000000298023224	None	None	None	None
m54284U_191213_120042/130025460/ccs	PacBio_Hippocampus_Rep2	mm10_ERCC_SIRV	chr10	91124006	91116792	-	8	1341	31255	82350	ENSMUSG00000061904.12	ENSMUST00000076694.12	Slc25a3	Slc25a3-201	Known	Known	None	0.20000000298023224	None	None	None	None
m54284U_191109_043049/112788708/ccs	PacBio_Cortex_Rep2	mm10_ERCC_SIRV	chr2	150786762	150831745	+	20	3869	6413	16982	ENSMUSG00000033059.7	ENSMUST00000045441.7	Pygb	Pygb-201	Known	Known	None	0.10000000149011612	None	None	None	None
m54284U_191213_120042/128123857/ccs	PacBio_Hippocampus_Rep2	mm10_ERCC_SIRV	chr7	143830290	143848407	+	8	2364	24068	581511	ENSMUSG00000058454.15	ENCODEMT000581511	Dhcr7	ENCODEMT000581511	Known	ISM	Suffix	0.15000000596046448	None	None	None	None
m54284U_191213_120042/126158819/ccs	PacBio_Hippocampus_Rep2	mm10_ERCC_SIRV	chr4	155086322	155074110	-	8	1754	12936	33692	ENSMUSG00000029048.3	ENSMUST00000149796.1	Rer1	Rer1-203	Known	Known	None	0.20000000298023224	None	None	None	None
m54284U_191213_120042/130089166/ccs	PacBio_Hippocampus_Rep2	mm10_ERCC_SIRV	chr10	91123967	91116792	-	8	1302	31255	82350	ENSMUSG00000061904.12	ENSMUST00000076694.12	Slc25a3	Slc25a3-201	Known	Known	None	0.20000000298023224	None	None	None	None
m54284U_191107_221739/9111948/ccs	PacBio_Cortex_Rep1	mm10_ERCC_SIRV	chr11	114795891	114791223	-	3	1705	34818	91849	ENSMUSG00000000202.9	ENSMUST00000000206.3	Btbd17	Btbd17-201	Known	Known	None	0.30000001192092896	None	None	None	None
m54284U_191109_043049/125372844/ccs	PacBio_Cortex_Rep2	mm10_ERCC_SIRV	chr2	150786762	150831746	+	20	3870	6413	16982	ENSMUSG00000033059.7	ENSMUST00000045441.7	Pygb	Pygb-201	Known	Known	None	0.15000000596046448	None	None	None	None
m54284U_191213_120042/130090230/ccs	PacBio_Hippocampus_Rep2	mm10_ERCC_SIRV	chr10	91124021	91116792	-	8	1356	31255	82350	ENSMUSG00000061904.12	ENSMUST00000076694.12	Slc25a3	Slc25a3-201	Known	Known	None	0.20000000298023224	None	None	None	None
m54284U_191213_120042/145752333/ccs	PacBio_Hippocampus_Rep2	mm10_ERCC_SIRV	chr7	143830290	143848412	+	8	2369	24068	581511	ENSMUSG00000058454.15	ENCODEMT000581511	Dhcr7	ENCODEMT000581511	Known	ISM	Suffix	0.15000000596046448	None	None	None	None
m54284U_191213_120042/131598270/ccs	PacBio_Hippocampus_Rep2	mm10_ERCC_SIRV	chr4	155086324	155074110	-	7	1547	12936	33693	ENSMUSG00000029048.3	ENSMUST00000030914.3	Rer1	Rer1-201	Known	Known	None	0.20000000298023224	None	None	None	None
m54284U_191109_043049/135334172/ccs	PacBio_Cortex_Rep2	mm10_ERCC_SIRV	chr2	150786762	150831745	+	20	3869	6413	16982	ENSMUSG00000033059.7	ENSMUST00000045441.7	Pygb	Pygb-201	Known	Known	None	0.10000000149011612	None	None	None	None
m54284U_191213_120042/130222524/ccs	PacBio_Hippocampus_Rep2	mm10_ERCC_SIRV	chr10	91124006	91116792	-	8	1341	31255	82350	ENSMUSG00000061904.12	ENSMUST00000076694.12	Slc25a3	Slc25a3-201	Known	Known	None	0.20000000298023224	None	None	None	None
m54284U_191107_221739/9569552/ccs	PacBio_Cortex_Rep1	mm10_ERCC_SIRV	chr11	114795896	114791223	-	3	1710	34818	91849	ENSMUSG00000000202.9	ENSMUST00000000206.3	Btbd17	Btbd17-201	Known	Known	None	0.30000001192092896	None	None	None	None
m54284U_191213_120042/138610641/ccs	PacBio_Hippocampus_Rep2	mm10_ERCC_SIRV	chr4	155086348	155074110	-	7	1571	12936	33693	ENSMUSG00000029048.3	ENSMUST00000030914.3	Rer1	Rer1-201	Known	Known	None	0.20000000298023224	None	None	None	None
m54284U_191109_043049/137103681/ccs	PacBio_Cortex_Rep2	mm10_ERCC_SIRV	chr2	150786762	150831280	+	20	3404	6413	16982	ENSMUSG00000033059.7	ENSMUST00000045441.7	Pygb	Pygb-201	Known	Known	None	0.15000000596046448	None	None	None	None
m54284U_191213_120042/157419169/ccs	PacBio_Hippocampus_Rep2	mm10_ERCC_SIRV	chr7	143830290	143848409	+	8	2366	24068	581511	ENSMUSG00000058454.15	ENCODEMT000581511	Dhcr7	ENCODEMT000581511	Known	ISM	Suffix	0.15000000596046448	None	None	None	None
m54284U_191213_120042/130483474/ccs	PacBio_Hippocampus_Rep2	mm10_ERCC_SIRV	chr10	91123986	91116792	-	8	1321	31255	82350	ENSMUSG00000061904.12	ENSMUST00000076694.12	Slc25a3	Slc25a3-201	Known	Known	None	0.20000000298023224	None	None	None	None
m54284U_191213_120042/130547897/ccs	PacBio_Hippocampus_Rep2	mm10_ERCC_SIRV	chr10	91123994	91116792	-	8	1329	31255	82350	ENSMUSG00000061904.12	ENSMUST00000076694.12	Slc25a3	Slc25a3-201	Known	Known	None	0.20000000298023224	None	None	None	None
m54284U_191109_043049/137693483/ccs	PacBio_Cortex_Rep2	mm10_ERCC_SIRV	chr2	150786762	150831751	+	20	3875	6413	16982	ENSMUSG00000033059.7	ENSMUST00000045441.7	Pygb	Pygb-201	Known	Known	None	0.10000000149011612	None	None	None	None
m54284U_191213_120042/138937738/ccs	PacBio_Hippocampus_Rep2	mm10_ERCC_SIRV	chr4	155086347	155074110	-	7	1570	12936	33693	ENSMUSG00000029048.3	ENSMUST00000030914.3	Rer1	Rer1-201	Known	Known	None	0.20000000298023224	None	None	None	None
m54284U_191213_120042/158664522/ccs	PacBio_Hippocampus_Rep2	mm10_ERCC_SIRV	chr7	143830290	143848409	+	8	2366	24068	581511	ENSMUSG00000058454.15	ENCODEMT000581511	Dhcr7	ENCODEMT000581511	Known	ISM	Suffix	0.15000000596046448	None	None	None	None
m54284U_191213_120042/130548787/ccs	PacBio_Hippocampus_Rep2	mm10_ERCC_SIRV	chr10	91123967	91116792	-	8	1302	31255	82350	ENSMUSG00000061904.12	ENSMUST00000076694.12	Slc25a3	Slc25a3-201	Known	Known	None	0.20000000298023224	None	None	None	None
m54284U_191109_043049/138741464/ccs	PacBio_Cortex_Rep2	mm10_ERCC_SIRV	chr2	150786762	150831750	+	20	3874	6413	16982	ENSMUSG00000033059.7	ENSMUST00000045441.7	Pygb	Pygb-201	Known	Known	None	0.10000000149011612	None	None	None	None
m54284U_191213_120042/143263135/ccs	PacBio_Hippocampus_Rep2	mm10_ERCC_SIRV	chr4	155086367	155074110	-	7	1590	12936	33693	ENSMUSG00000029048.3	ENSMUST00000030914.3	Rer1	Rer1-201	Known	Known	None	0.20000000298023224	None	None	None	None
m54284U_191107_221739/9699333/ccs	PacBio_Cortex_Rep1	mm10_ERCC_SIRV	chr11	114795896	114791223	-	2	2969	34818	91850	ENSMUSG00000000202.9	ENSMUST00000156192.1	Btbd17	Btbd17-207	Known	Known	None	0.30000001192092896	None	None	None	None
m54284U_191212_053548/147393271/ccs	PacBio_Hippocampus_Rep1	mm10_ERCC_SIRV	chr7	143830291	143848409	+	8	2365	24068	581511	ENSMUSG00000058454.15	ENCODEMT000581511	Dhcr7	ENCODEMT000581511	Known	ISM	Suffix	0.15000000596046448	None	None	None	None
m54284U_191213_120042/130549392/ccs	PacBio_Hippocampus_Rep2	mm10_ERCC_SIRV	chr10	91123982	91116791	-	7	2836	31255	580656	ENSMUSG00000061904.12	ENCODEMT000580656	Slc25a3	ENCODEMT000580656	Known	NIC	None	0.20000000298023224	None	None	None	None
m54284U_191109_043049/142608855/ccs	PacBio_Cortex_Rep2	mm10_ERCC_SIRV	chr2	150786762	150831747	+	20	3871	6413	16982	ENSMUSG00000033059.7	ENSMUST00000045441.7	Pygb	Pygb-201	Known	Known	None	0.15000000596046448	None	None	None	None
m54284U_191213_120042/143655512/ccs	PacBio_Hippocampus_Rep2	mm10_ERCC_SIRV	chr4	155086371	155074110	-	7	1594	12936	33693	ENSMUSG00000029048.3	ENSMUST00000030914.3	Rer1	Rer1-201	Known	Known	None	0.20000000298023224	None	None	None	None
m54284U_191213_120042/130744900/ccs	PacBio_Hippocampus_Rep2	mm10_ERCC_SIRV	chr10	91124000	91116791	-	7	2854	31255	580656	ENSMUSG00000061904.12	ENCODEMT000580656	Slc25a3	ENCODEMT000580656	Known	NIC	None	0.20000000298023224	None	None	None	None
m54284U_191109_043049/148244364/ccs	PacBio_Cortex_Rep2	mm10_ERCC_SIRV	chr2	150786762	150831754	+	20	3878	6413	16982	ENSMUSG00000033059.7	ENSMUST00000045441.7	Pygb	Pygb-201	Known	Known	None	0.15000000596046448	None	None	None	None
m54284U_191213_120042/177014770/ccs	PacBio_Hippocampus_Rep2	mm10_ERCC_SIRV	chr7	143830291	143848404	+	8	2360	24068	581511	ENSMUSG00000058454.15	ENCODEMT000581511	Dhcr7	ENCODEMT000581511	Known	ISM	Suffix	0.30000001192092896	None	None	None	None
m54284U_191213_120042/130811031/ccs	PacBio_Hippocampus_Rep2	mm10_ERCC_SIRV	chr10	91123967	91116792	-	8	1302	31255	82350	ENSMUSG00000061904.12	ENSMUST00000076694.12	Slc25a3	Slc25a3-201	Known	Known	None	0.20000000298023224	None	None	None	None
m54284U_191213_120042/144247466/ccs	PacBio_Hippocampus_Rep2	mm10_ERCC_SIRV	chr4	155086370	155074110	-	7	1593	12936	33693	ENSMUSG00000029048.3	ENSMUST00000030914.3	Rer1	Rer1-201	Known	Known	None	0.20000000298023224	None	None	None	None
m54284U_191109_043049/149096304/ccs	PacBio_Cortex_Rep2	mm10_ERCC_SIRV	chr2	150786762	150831747	+	20	3871	6413	16982	ENSMUSG00000033059.7	ENSMUST00000045441.7	Pygb	Pygb-201	Known	Known	None	0.15000000596046448	None	None	None	None
m54284U_191107_221739/11405182/ccs	PacBio_Cortex_Rep1	mm10_ERCC_SIRV	chr11	114795891	114791223	-	3	1705	34818	91849	ENSMUSG00000000202.9	ENSMUST00000000206.3	Btbd17	Btbd17-201	Known	Known	None	0.30000001192092896	None	None	None	None
m54284U_191213_120042/147522694/ccs	PacBio_Hippocampus_Rep2	mm10_ERCC_SIRV	chr4	155086325	155074110	-	8	1645	12936	581549	ENSMUSG00000029048.3	ENCODEMT000581549	Rer1	ENCODEMT000581549	Known	NNC	None	0.20000000298023224	None	None	None	None
m54284U_191109_043049/122030888/ccs	PacBio_Cortex_Rep2	mm10_ERCC_SIRV	chr7	143830292	143848401	+	8	2356	24068	581511	ENSMUSG00000058454.15	ENCODEMT000581511	Dhcr7	ENCODEMT000581511	Known	ISM	Suffix	0.30000001192092896	None	None	None	None
m54284U_191213_120042/130812130/ccs	PacBio_Hippocampus_Rep2	mm10_ERCC_SIRV	chr10	91124028	91116792	-	8	1363	31255	82350	ENSMUSG00000061904.12	ENSMUST00000076694.12	Slc25a3	Slc25a3-201	Known	Known	None	0.20000000298023224	None	None	None	None
m54284U_191109_043049/152110962/ccs	PacBio_Cortex_Rep2	mm10_ERCC_SIRV	chr2	150786762	150831745	+	20	3861	6413	16982	ENSMUSG00000033059.7	ENSMUST00000045441.7	Pygb	Pygb-201	Known	Known	None	0.10000000149011612	None	None	None	None
m54284U_191213_120042/149422946/ccs	PacBio_Hippocampus_Rep2	mm10_ERCC_SIRV	chr4	155086322	155074110	-	7	1545	12936	33693	ENSMUSG00000029048.3	ENSMUST00000030914.3	Rer1	Rer1-201	Known	Known	None	0.20000000298023224	None	None	None	None
m54284U_191213_120042/130812324/ccs	PacBio_Hippocampus_Rep2	mm10_ERCC_SIRV	chr10	91123960	91116792	-	8	1295	31255	82350	ENSMUSG00000061904.12	ENSMUST00000076694.12	Slc25a3	Slc25a3-201	Known	Known	None	0.20000000298023224	None	None	None	None
m54284U_191107_221739/16190002/ccs	PacBio_Cortex_Rep1	mm10_ERCC_SIRV	chr7	143830293	143848409	+	8	2363	24068	581511	ENSMUSG00000058454.15	ENCODEMT000581511	Dhcr7	ENCODEMT000581511	Known	ISM	Suffix	0.15000000596046448	None	None	None	None
m54284U_191109_043049/152700874/ccs	PacBio_Cortex_Rep2	mm10_ERCC_SIRV	chr2	150786762	150831363	+	20	3487	6413	16982	ENSMUSG00000033059.7	ENSMUST00000045441.7	Pygb	Pygb-201	Known	Known	None	0.25	None	None	None	None
m54284U_191213_120042/130876662/ccs	PacBio_Hippocampus_Rep2	mm10_ERCC_SIRV	chr10	91123967	91116792	-	8	1302	31255	82350	ENSMUSG00000061904.12	ENSMUST00000076694.12	Slc25a3	Slc25a3-201	Known	Known	None	0.20000000298023224	None	None	None	None
m54284U_191107_221739/11471109/ccs	PacBio_Cortex_Rep1	mm10_ERCC_SIRV	chr11	114794232	114791223	-	2	1687	34818	580992	ENSMUSG00000000202.9	ENCODEMT000580992	Btbd17	ENCODEMT000580992	Known	ISM	Suffix	0.30000001192092896	None	None	None	None
m54284U_191213_120042/152635675/ccs	PacBio_Hippocampus_Rep2	mm10_ERCC_SIRV	chr4	155086371	155074110	-	7	1594	12936	33693	ENSMUSG00000029048.3	ENSMUST00000030914.3	Rer1	Rer1-201	Known	Known	None	0.20000000298023224	None	None	None	None
m54284U_191109_043049/157417488/ccs	PacBio_Cortex_Rep2	mm10_ERCC_SIRV	chr2	150786762	150831751	+	20	3875	6413	16982	ENSMUSG00000033059.7	ENSMUST00000045441.7	Pygb	Pygb-201	Known	Known	None	0.10000000149011612	None	None	None	None
m54284U_191107_221739/105121214/ccs	PacBio_Cortex_Rep1	mm10_ERCC_SIRV	chr7	143830293	143848409	+	8	2363	24068	581511	ENSMUSG00000058454.15	ENCODEMT000581511	Dhcr7	ENCODEMT000581511	Known	ISM	Suffix	0.15000000596046448	None	None	None	None
m54284U_191109_043049/165872478/ccs	PacBio_Cortex_Rep2	mm10_ERCC_SIRV	chr2	150786762	150831750	+	20	3872	6413	581550	ENSMUSG00000033059.7	ENCODEMT000581550	Pygb	ENCODEMT000581550	Known	NNC	None	0.10000000149011612	None	None	None	None
m54284U_191213_120042/131138895/ccs	PacBio_Hippocampus_Rep2	mm10_ERCC_SIRV	chr10	91124014	91116792	-	8	1349	31255	82350	ENSMUSG00000061904.12	ENSMUST00000076694.12	Slc25a3	Slc25a3-201	Known	Known	None	0.20000000298023224	None	None	None	None
m54284U_191213_120042/154208809/ccs	PacBio_Hippocampus_Rep2	mm10_ERCC_SIRV	chr4	155086325	155074110	-	8	1757	12936	33692	ENSMUSG00000029048.3	ENSMUST00000149796.1	Rer1	Rer1-203	Known	Known	None	0.20000000298023224	None	None	None	None
m54284U_191213_120042/155648545/ccs	PacBio_Hippocampus_Rep2	mm10_ERCC_SIRV	chr4	155086323	155074110	-	8	1733	12936	581551	ENSMUSG00000029048.3	ENCODEMT000581551	Rer1	ENCODEMT000581551	Known	NNC	None	0.20000000298023224	None	None	None	None
m54284U_191213_120042/131334789/ccs	PacBio_Hippocampus_Rep2	mm10_ERCC_SIRV	chr10	91124041	91116792	-	8	1376	31255	82350	ENSMUSG00000061904.12	ENSMUST00000076694.12	Slc25a3	Slc25a3-201	Known	Known	None	0.20000000298023224	None	None	None	None
m54284U_191109_043049/175376769/ccs	PacBio_Cortex_Rep2	mm10_ERCC_SIRV	chr2	150786762	150831757	+	20	3881	6413	16982	ENSMUSG00000033059.7	ENSMUST00000045441.7	Pygb	Pygb-201	Known	Known	None	0.15000000596046448	None	None	None	None
m54284U_191107_221739/155910361/ccs	PacBio_Cortex_Rep1	mm10_ERCC_SIRV	chr7	143830293	143848409	+	8	2363	24068	581511	ENSMUSG00000058454.15	ENCODEMT000581511	Dhcr7	ENCODEMT000581511	Known	ISM	Suffix	0.15000000596046448	None	None	None	None
m54284U_191107_221739/11862381/ccs	PacBio_Cortex_Rep1	mm10_ERCC_SIRV	chr11	114795890	114791223	-	3	1704	34818	91849	ENSMUSG00000000202.9	ENSMUST00000000206.3	Btbd17	Btbd17-201	Known	Known	None	0.30000001192092896	None	None	None	None
m54284U_191213_120042/131335576/ccs	PacBio_Hippocampus_Rep2	mm10_ERCC_SIRV	chr10	91124007	91116792	-	8	1342	31255	82350	ENSMUSG00000061904.12	ENSMUST00000076694.12	Slc25a3	Slc25a3-201	Known	Known	None	0.20000000298023224	None	None	None	None
m54284U_191213_120042/156172296/ccs	PacBio_Hippocampus_Rep2	mm10_ERCC_SIRV	chr4	155086363	155074110	-	8	1795	12936	33692	ENSMUSG00000029048.3	ENSMUST00000149796.1	Rer1	Rer1-203	Known	Known	None	0.20000000298023224	None	None	None	None
m54284U_191109_043049/176357486/ccs	PacBio_Cortex_Rep2	mm10_ERCC_SIRV	chr2	150786762	150831749	+	20	3873	6413	16982	ENSMUSG00000033059.7	ENSMUST00000045441.7	Pygb	Pygb-201	Known	Known	None	0.10000000149011612	None	None	None	None
m54284U_191213_120042/131597259/ccs	PacBio_Hippocampus_Rep2	mm10_ERCC_SIRV	chr10	91123934	91116792	-	8	1269	31255	82350	ENSMUSG00000061904.12	ENSMUST00000076694.12	Slc25a3	Slc25a3-201	Known	Known	None	0.20000000298023224	None	None	None	None
m54284U_191107_221739/158075269/ccs	PacBio_Cortex_Rep1	mm10_ERCC_SIRV	chr7	143830293	143848404	+	8	2358	24068	581511	ENSMUSG00000058454.15	ENCODEMT000581511	Dhcr7	ENCODEMT000581511	Known	ISM	Suffix	0.30000001192092896	None	None	None	None
m54284U_191212_053548/4785434/ccs	PacBio_Hippocampus_Rep1	mm10_ERCC_SIRV	chr2	150786762	150831748	+	20	3872	6413	16982	ENSMUSG00000033059.7	ENSMUST00000045441.7	Pygb	Pygb-201	Known	Known	None	0.10000000149011612	None	None	None	None
m54284U_191213_120042/159976056/ccs	PacBio_Hippocampus_Rep2	mm10_ERCC_SIRV	chr4	155086329	155074110	-	7	1552	12936	33693	ENSMUSG00000029048.3	ENSMUST00000030914.3	Rer1	Rer1-201	Known	Known	None	0.20000000298023224	None	None	None	None
m54284U_191213_120042/131597882/ccs	PacBio_Hippocampus_Rep2	mm10_ERCC_SIRV	chr10	91124027	91116792	-	8	1362	31255	82350	ENSMUSG00000061904.12	ENSMUST00000076694.12	Slc25a3	Slc25a3-201	Known	Known	None	0.20000000298023224	None	None	None	None
m54284U_191212_053548/5245381/ccs	PacBio_Hippocampus_Rep1	mm10_ERCC_SIRV	chr2	150786762	150831746	+	20	3870	6413	16982	ENSMUSG00000033059.7	ENSMUST00000045441.7	Pygb	Pygb-201	Known	Known	None	0.15000000596046448	None	None	None	None
m54284U_191107_221739/11928899/ccs	PacBio_Cortex_Rep1	mm10_ERCC_SIRV	chr11	114795892	114791223	-	3	1706	34818	91849	ENSMUSG00000000202.9	ENSMUST00000000206.3	Btbd17	Btbd17-201	Known	Known	None	0.30000001192092896	None	None	None	None
m54284U_191107_221739/22086990/ccs	PacBio_Cortex_Rep1	mm10_ERCC_SIRV	chr7	143830294	143848409	+	8	2362	24068	581511	ENSMUSG00000058454.15	ENCODEMT000581511	Dhcr7	ENCODEMT000581511	Known	ISM	Suffix	0.15000000596046448	None	None	None	None
m54284U_191213_120042/131598048/ccs	PacBio_Hippocampus_Rep2	mm10_ERCC_SIRV	chr10	91124028	91116792	-	8	1363	31255	82350	ENSMUSG00000061904.12	ENSMUST00000076694.12	Slc25a3	Slc25a3-201	Known	Known	None	0.20000000298023224	None	None	None	None
m54284U_191213_120042/163776276/ccs	PacBio_Hippocampus_Rep2	mm10_ERCC_SIRV	chr4	155086346	155074110	-	7	1569	12936	33693	ENSMUSG00000029048.3	ENSMUST00000030914.3	Rer1	Rer1-201	Known	Known	None	0.20000000298023224	None	None	None	None
m54284U_191212_053548/5637941/ccs	PacBio_Hippocampus_Rep1	mm10_ERCC_SIRV	chr2	150786762	150831746	+	20	3870	6413	16982	ENSMUSG00000033059.7	ENSMUST00000045441.7	Pygb	Pygb-201	Known	Known	None	0.15000000596046448	None	None	None	None
m54284U_191213_120042/131598917/ccs	PacBio_Hippocampus_Rep2	mm10_ERCC_SIRV	chr10	91123962	91116792	-	8	1287	31255	82350	ENSMUSG00000061904.12	ENSMUST00000076694.12	Slc25a3	Slc25a3-201	Known	Known	None	0.20000000298023224	None	None	None	None
m54284U_191109_043049/93128004/ccs	PacBio_Cortex_Rep2	mm10_ERCC_SIRV	chr7	143830294	143848409	+	8	2362	24068	581511	ENSMUSG00000058454.15	ENCODEMT000581511	Dhcr7	ENCODEMT000581511	Known	ISM	Suffix	0.15000000596046448	None	None	None	None
m54284U_191213_120042/168101916/ccs	PacBio_Hippocampus_Rep2	mm10_ERCC_SIRV	chr4	155086313	155074110	-	7	1536	12936	33693	ENSMUSG00000029048.3	ENSMUST00000030914.3	Rer1	Rer1-201	Known	Known	None	0.20000000298023224	None	None	None	None
m54284U_191212_053548/6225989/ccs	PacBio_Hippocampus_Rep1	mm10_ERCC_SIRV	chr2	150786762	150831746	+	20	3870	6413	16982	ENSMUSG00000033059.7	ENSMUST00000045441.7	Pygb	Pygb-201	Known	Known	None	0.15000000596046448	None	None	None	None
m54284U_191213_120042/131728366/ccs	PacBio_Hippocampus_Rep2	mm10_ERCC_SIRV	chr10	91124000	91116791	-	7	2854	31255	580656	ENSMUSG00000061904.12	ENCODEMT000580656	Slc25a3	ENCODEMT000580656	Known	NIC	None	0.20000000298023224	None	None	None	None
m54284U_191107_221739/11993614/ccs	PacBio_Cortex_Rep1	mm10_ERCC_SIRV	chr11	114795896	114791223	-	3	1710	34818	91849	ENSMUSG00000000202.9	ENSMUST00000000206.3	Btbd17	Btbd17-201	Known	Known	None	0.30000001192092896	None	None	None	None
m54284U_191213_120042/20842464/ccs	PacBio_Hippocampus_Rep2	mm10_ERCC_SIRV	chr7	143830294	143848408	+	8	2361	24068	581511	ENSMUSG00000058454.15	ENCODEMT000581511	Dhcr7	ENCODEMT000581511	Known	ISM	Suffix	0.15000000596046448	None	None	None	None
m54284U_191213_120042/169214206/ccs	PacBio_Hippocampus_Rep2	mm10_ERCC_SIRV	chr4	155086315	155074110	-	7	1538	12936	33693	ENSMUSG00000029048.3	ENSMUST00000030914.3	Rer1	Rer1-201	Known	Known	None	0.20000000298023224	None	None	None	None
m54284U_191212_053548/6685535/ccs	PacBio_Hippocampus_Rep1	mm10_ERCC_SIRV	chr2	150786762	150831751	+	20	3875	6413	16982	ENSMUSG00000033059.7	ENSMUST00000045441.7	Pygb	Pygb-201	Known	Known	None	0.10000000149011612	None	None	None	None
m54284U_191213_120042/131795402/ccs	PacBio_Hippocampus_Rep2	mm10_ERCC_SIRV	chr10	91124027	91116792	-	8	1362	31255	82350	ENSMUSG00000061904.12	ENSMUST00000076694.12	Slc25a3	Slc25a3-201	Known	Known	None	0.20000000298023224	None	None	None	None
m54284U_191213_120042/132120591/ccs	PacBio_Hippocampus_Rep2	mm10_ERCC_SIRV	chr10	91123967	91116792	-	8	1302	31255	82350	ENSMUSG00000061904.12	ENSMUST00000076694.12	Slc25a3	Slc25a3-201	Known	Known	None	0.20000000298023224	None	None	None	None
m54284U_191212_053548/9175134/ccs	PacBio_Hippocampus_Rep1	mm10_ERCC_SIRV	chr2	150786762	150831747	+	20	3871	6413	16982	ENSMUSG00000033059.7	ENSMUST00000045441.7	Pygb	Pygb-201	Known	Known	None	0.15000000596046448	None	None	None	None
m54284U_191213_120042/28771038/ccs	PacBio_Hippocampus_Rep2	mm10_ERCC_SIRV	chr7	143830294	143848407	+	8	2360	24068	581511	ENSMUSG00000058454.15	ENCODEMT000581511	Dhcr7	ENCODEMT000581511	Known	ISM	Suffix	0.15000000596046448	None	None	None	None
m54284U_191213_120042/169674873/ccs	PacBio_Hippocampus_Rep2	mm10_ERCC_SIRV	chr4	155086347	155074110	-	7	1570	12936	33693	ENSMUSG00000029048.3	ENSMUST00000030914.3	Rer1	Rer1-201	Known	Known	None	0.20000000298023224	None	None	None	None
m54284U_191107_221739/12256753/ccs	PacBio_Cortex_Rep1	mm10_ERCC_SIRV	chr11	114795892	114791223	-	3	1706	34818	91849	ENSMUSG00000000202.9	ENSMUST00000000206.3	Btbd17	Btbd17-201	Known	Known	None	0.30000001192092896	None	None	None	None
m54284U_191213_120042/132252364/ccs	PacBio_Hippocampus_Rep2	mm10_ERCC_SIRV	chr10	91123967	91116792	-	8	1302	31255	82350	ENSMUSG00000061904.12	ENSMUST00000076694.12	Slc25a3	Slc25a3-201	Known	Known	None	0.20000000298023224	None	None	None	None
m54284U_191212_053548/13043505/ccs	PacBio_Hippocampus_Rep1	mm10_ERCC_SIRV	chr2	150786762	150831751	+	20	3875	6413	16982	ENSMUSG00000033059.7	ENSMUST00000045441.7	Pygb	Pygb-201	Known	Known	None	0.10000000149011612	None	None	None	None
m54284U_191213_120042/35652419/ccs	PacBio_Hippocampus_Rep2	mm10_ERCC_SIRV	chr7	143830294	143848410	+	8	2363	24068	581511	ENSMUSG00000058454.15	ENCODEMT000581511	Dhcr7	ENCODEMT000581511	Known	ISM	Suffix	0.10000000149011612	None	None	None	None
m54284U_191213_120042/172624159/ccs	PacBio_Hippocampus_Rep2	mm10_ERCC_SIRV	chr4	155086346	155074110	-	7	1569	12936	33693	ENSMUSG00000029048.3	ENSMUST00000030914.3	Rer1	Rer1-201	Known	Known	None	0.20000000298023224	None	None	None	None
m54284U_191213_120042/132318569/ccs	PacBio_Hippocampus_Rep2	mm10_ERCC_SIRV	chr10	91124028	91116792	-	8	1363	31255	82350	ENSMUSG00000061904.12	ENSMUST00000076694.12	Slc25a3	Slc25a3-201	Known	Known	None	0.20000000298023224	None	None	None	None
m54284U_191212_053548/15795829/ccs	PacBio_Hippocampus_Rep1	mm10_ERCC_SIRV	chr2	150786762	150831750	+	20	3874	6413	16982	ENSMUSG00000033059.7	ENSMUST00000045441.7	Pygb	Pygb-201	Known	Known	None	0.10000000149011612	None	None	None	None
m54284U_191213_120042/132449770/ccs	PacBio_Hippocampus_Rep2	mm10_ERCC_SIRV	chr10	91123967	91116792	-	8	1302	31255	82350	ENSMUSG00000061904.12	ENSMUST00000076694.12	Slc25a3	Slc25a3-201	Known	Known	None	0.20000000298023224	None	None	None	None
m54284U_191213_120042/175965857/ccs	PacBio_Hippocampus_Rep2	mm10_ERCC_SIRV	chr4	155086292	155074110	-	7	1515	12936	33693	ENSMUSG00000029048.3	ENSMUST00000030914.3	Rer1	Rer1-201	Known	Known	None	0.20000000298023224	None	None	None	None
m54284U_191213_120042/88278894/ccs	PacBio_Hippocampus_Rep2	mm10_ERCC_SIRV	chr7	143830294	143848409	+	8	2362	24068	581511	ENSMUSG00000058454.15	ENCODEMT000581511	Dhcr7	ENCODEMT000581511	Known	ISM	Suffix	0.15000000596046448	None	None	None	None
m54284U_191212_053548/16646675/ccs	PacBio_Hippocampus_Rep1	mm10_ERCC_SIRV	chr2	150786762	150831746	+	20	3831	6413	16982	ENSMUSG00000033059.7	ENSMUST00000045441.7	Pygb	Pygb-201	Known	Known	None	0.15000000596046448	None	None	None	None
m54284U_191107_221739/13829379/ccs	PacBio_Cortex_Rep1	mm10_ERCC_SIRV	chr11	114795865	114791223	-	3	1679	34818	91849	ENSMUSG00000000202.9	ENSMUST00000000206.3	Btbd17	Btbd17-201	Known	Known	None	0.30000001192092896	None	None	None	None
m54284U_191213_120042/132451010/ccs	PacBio_Hippocampus_Rep2	mm10_ERCC_SIRV	chr10	91123967	91116792	-	8	1302	31255	82350	ENSMUSG00000061904.12	ENSMUST00000076694.12	Slc25a3	Slc25a3-201	Known	Known	None	0.20000000298023224	None	None	None	None
m54284U_191212_053548/25232932/ccs	PacBio_Hippocampus_Rep1	mm10_ERCC_SIRV	chr2	150786762	150831747	+	20	3871	6413	16982	ENSMUSG00000033059.7	ENSMUST00000045441.7	Pygb	Pygb-201	Known	Known	None	0.15000000596046448	None	None	None	None
m54284U_191213_120042/176226472/ccs	PacBio_Hippocampus_Rep2	mm10_ERCC_SIRV	chr4	155086348	155074110	-	7	1571	12936	33693	ENSMUSG00000029048.3	ENSMUST00000030914.3	Rer1	Rer1-201	Known	Known	None	0.20000000298023224	None	None	None	None
m54284U_191213_120042/177408047/ccs	PacBio_Hippocampus_Rep2	mm10_ERCC_SIRV	chr4	155086371	155074110	-	8	1780	12936	581552	ENSMUSG00000029048.3	ENCODEMT000581552	Rer1	ENCODEMT000581552	Known	NNC	None	0.20000000298023224	None	None	None	None
m54284U_191107_221739/89064882/ccs	PacBio_Cortex_Rep1	mm10_ERCC_SIRV	chr7	143830295	143848407	+	8	2359	24068	581511	ENSMUSG00000058454.15	ENCODEMT000581511	Dhcr7	ENCODEMT000581511	Known	ISM	Suffix	0.15000000596046448	None	None	None	None
m54284U_191213_120042/132646334/ccs	PacBio_Hippocampus_Rep2	mm10_ERCC_SIRV	chr10	91124010	91116792	-	8	1345	31255	82350	ENSMUSG00000061904.12	ENSMUST00000076694.12	Slc25a3	Slc25a3-201	Known	Known	None	0.20000000298023224	None	None	None	None
m54284U_191212_053548/27591963/ccs	PacBio_Hippocampus_Rep1	mm10_ERCC_SIRV	chr2	150786762	150831750	+	20	3874	6413	16982	ENSMUSG00000033059.7	ENSMUST00000045441.7	Pygb	Pygb-201	Known	Known	None	0.10000000149011612	None	None	None	None
m54284U_191212_053548/34997321/ccs	PacBio_Hippocampus_Rep1	mm10_ERCC_SIRV	chr2	150786762	150831746	+	21	3486	6413	581553	ENSMUSG00000033059.7	ENCODEMT000581553	Pygb	ENCODEMT000581553	Known	NNC	None	0.15000000596046448	None	None	None	None
m54284U_191213_120042/132646735/ccs	PacBio_Hippocampus_Rep2	mm10_ERCC_SIRV	chr10	91123962	91116792	-	8	1297	31255	82350	ENSMUSG00000061904.12	ENSMUST00000076694.12	Slc25a3	Slc25a3-201	Known	Known	None	0.20000000298023224	None	None	None	None
m54284U_191109_043049/28901564/ccs	PacBio_Cortex_Rep2	mm10_ERCC_SIRV	chr7	143830295	143848408	+	8	2360	24068	581511	ENSMUSG00000058454.15	ENCODEMT000581511	Dhcr7	ENCODEMT000581511	Known	ISM	Suffix	0.15000000596046448	None	None	None	None
m54284U_191213_120042/178128131/ccs	PacBio_Hippocampus_Rep2	mm10_ERCC_SIRV	chr4	155086348	155074110	-	7	1571	12936	33693	ENSMUSG00000029048.3	ENSMUST00000030914.3	Rer1	Rer1-201	Known	Known	None	0.20000000298023224	None	None	None	None
m54284U_191107_221739/14156862/ccs	PacBio_Cortex_Rep1	mm10_ERCC_SIRV	chr11	114794096	114791223	-	2	1551	34818	580992	ENSMUSG00000000202.9	ENCODEMT000580992	Btbd17	ENCODEMT000580992	Known	ISM	Suffix	0.30000001192092896	None	None	None	None
m54284U_191213_120042/132711499/ccs	PacBio_Hippocampus_Rep2	mm10_ERCC_SIRV	chr10	91124003	91116792	-	8	1338	31255	82350	ENSMUSG00000061904.12	ENSMUST00000076694.12	Slc25a3	Slc25a3-201	Known	Known	None	0.20000000298023224	None	None	None	None
m54284U_191212_053548/49414356/ccs	PacBio_Hippocampus_Rep1	mm10_ERCC_SIRV	chr2	150786762	150831747	+	20	3871	6413	16982	ENSMUSG00000033059.7	ENSMUST00000045441.7	Pygb	Pygb-201	Known	Known	None	0.15000000596046448	None	None	None	None
m54284U_191213_120042/179569475/ccs	PacBio_Hippocampus_Rep2	mm10_ERCC_SIRV	chr4	155086347	155074110	-	7	1570	12936	33693	ENSMUSG00000029048.3	ENSMUST00000030914.3	Rer1	Rer1-201	Known	Known	None	0.20000000298023224	None	None	None	None
m54284U_191109_043049/134022404/ccs	PacBio_Cortex_Rep2	mm10_ERCC_SIRV	chr7	143830295	143848409	+	8	2361	24068	581511	ENSMUSG00000058454.15	ENCODEMT000581511	Dhcr7	ENCODEMT000581511	Known	ISM	Suffix	0.15000000596046448	None	None	None	None
m54284U_191213_120042/132777068/ccs	PacBio_Hippocampus_Rep2	mm10_ERCC_SIRV	chr10	91124025	91116790	-	8	1362	31255	580676	ENSMUSG00000061904.12	ENCODEMT000580676	Slc25a3	ENCODEMT000580676	Known	NNC	None	0.20000000298023224	None	None	None	None
m54284U_191212_053548/52298349/ccs	PacBio_Hippocampus_Rep1	mm10_ERCC_SIRV	chr2	150786762	150831747	+	20	3871	6413	16982	ENSMUSG00000033059.7	ENSMUST00000045441.7	Pygb	Pygb-201	Known	Known	None	0.15000000596046448	None	None	None	None
m54284U_191213_120042/132907358/ccs	PacBio_Hippocampus_Rep2	mm10_ERCC_SIRV	chr10	91124008	91116792	-	8	1343	31255	82350	ENSMUSG00000061904.12	ENSMUST00000076694.12	Slc25a3	Slc25a3-201	Known	Known	None	0.20000000298023224	None	None	None	None
m54284U_191107_221739/14353732/ccs	PacBio_Cortex_Rep1	mm10_ERCC_SIRV	chr11	114795896	114791223	-	3	1710	34818	91849	ENSMUSG00000000202.9	ENSMUST00000000206.3	Btbd17	Btbd17-201	Known	Known	None	0.30000001192092896	None	None	None	None
m54284U_191107_221739/7930193/ccs	PacBio_Cortex_Rep1	mm10_ERCC_SIRV	chr4	155086356	155074111	-	7	1578	12936	33693	ENSMUSG00000029048.3	ENSMUST00000030914.3	Rer1	Rer1-201	Known	Known	None	0.20000000298023224	None	None	None	None
m54284U_191107_221739/14286903/ccs	PacBio_Cortex_Rep1	mm10_ERCC_SIRV	chr7	143830296	143848407	+	8	2358	24068	581511	ENSMUSG00000058454.15	ENCODEMT000581511	Dhcr7	ENCODEMT000581511	Known	ISM	Suffix	0.15000000596046448	None	None	None	None
m54284U_191212_053548/53414367/ccs	PacBio_Hippocampus_Rep1	mm10_ERCC_SIRV	chr2	150786762	150831745	+	20	3869	6413	16982	ENSMUSG00000033059.7	ENSMUST00000045441.7	Pygb	Pygb-201	Known	Known	None	0.10000000149011612	None	None	None	None
m54284U_191213_120042/133103936/ccs	PacBio_Hippocampus_Rep2	mm10_ERCC_SIRV	chr10	91123972	91116792	-	8	1307	31255	82350	ENSMUSG00000061904.12	ENSMUST00000076694.12	Slc25a3	Slc25a3-201	Known	Known	None	0.20000000298023224	None	None	None	None
m54284U_191107_221739/12650580/ccs	PacBio_Cortex_Rep1	mm10_ERCC_SIRV	chr4	155086362	155074111	-	7	1584	12936	33693	ENSMUSG00000029048.3	ENSMUST00000030914.3	Rer1	Rer1-201	Known	Known	None	0.20000000298023224	None	None	None	None
m54284U_191212_053548/57081862/ccs	PacBio_Hippocampus_Rep1	mm10_ERCC_SIRV	chr2	150786762	150831745	+	20	3869	6413	16982	ENSMUSG00000033059.7	ENSMUST00000045441.7	Pygb	Pygb-201	Known	Known	None	0.10000000149011612	None	None	None	None
m54284U_191107_221739/36242791/ccs	PacBio_Cortex_Rep1	mm10_ERCC_SIRV	chr7	143830296	143848404	+	8	2361	24068	581511	ENSMUSG00000058454.15	ENCODEMT000581511	Dhcr7	ENCODEMT000581511	Known	ISM	Suffix	0.30000001192092896	None	None	None	None
m54284U_191213_120042/133104450/ccs	PacBio_Hippocampus_Rep2	mm10_ERCC_SIRV	chr10	91123986	91116792	-	8	1321	31255	82350	ENSMUSG00000061904.12	ENSMUST00000076694.12	Slc25a3	Slc25a3-201	Known	Known	None	0.20000000298023224	None	None	None	None
m54284U_191107_221739/16318496/ccs	PacBio_Cortex_Rep1	mm10_ERCC_SIRV	chr11	114795896	114791223	-	3	1710	34818	91849	ENSMUSG00000000202.9	ENSMUST00000000206.3	Btbd17	Btbd17-201	Known	Known	None	0.30000001192092896	None	None	None	None
m54284U_191212_053548/58001278/ccs	PacBio_Hippocampus_Rep1	mm10_ERCC_SIRV	chr2	150786762	150831745	+	20	3869	6413	16982	ENSMUSG00000033059.7	ENSMUST00000045441.7	Pygb	Pygb-201	Known	Known	None	0.10000000149011612	None	None	None	None
m54284U_191213_120042/133104888/ccs	PacBio_Hippocampus_Rep2	mm10_ERCC_SIRV	chr10	91124039	91116792	-	8	1374	31255	82350	ENSMUSG00000061904.12	ENSMUST00000076694.12	Slc25a3	Slc25a3-201	Known	Known	None	0.20000000298023224	None	None	None	None
m54284U_191107_221739/19859457/ccs	PacBio_Cortex_Rep1	mm10_ERCC_SIRV	chr4	155086369	155074111	-	7	1591	12936	33693	ENSMUSG00000029048.3	ENSMUST00000030914.3	Rer1	Rer1-201	Known	Known	None	0.20000000298023224	None	None	None	None
m54284U_191107_221739/43123112/ccs	PacBio_Cortex_Rep1	mm10_ERCC_SIRV	chr7	143830296	143848409	+	8	2360	24068	581511	ENSMUSG00000058454.15	ENCODEMT000581511	Dhcr7	ENCODEMT000581511	Known	ISM	Suffix	0.15000000596046448	None	None	None	None
m54284U_191212_053548/60426170/ccs	PacBio_Hippocampus_Rep1	mm10_ERCC_SIRV	chr2	150786762	150831747	+	20	3871	6413	16982	ENSMUSG00000033059.7	ENSMUST00000045441.7	Pygb	Pygb-201	Known	Known	None	0.15000000596046448	None	None	None	None
m54284U_191213_120042/133300951/ccs	PacBio_Hippocampus_Rep2	mm10_ERCC_SIRV	chr10	91123981	91116792	-	8	1316	31255	82350	ENSMUSG00000061904.12	ENSMUST00000076694.12	Slc25a3	Slc25a3-201	Known	Known	None	0.20000000298023224	None	None	None	None
m54284U_191107_221739/25821352/ccs	PacBio_Cortex_Rep1	mm10_ERCC_SIRV	chr4	155086315	155074111	-	7	1537	12936	33693	ENSMUSG00000029048.3	ENSMUST00000030914.3	Rer1	Rer1-201	Known	Known	None	0.20000000298023224	None	None	None	None
m54284U_191107_221739/92146176/ccs	PacBio_Cortex_Rep1	mm10_ERCC_SIRV	chr7	143830296	143848408	+	8	2359	24068	581511	ENSMUSG00000058454.15	ENCODEMT000581511	Dhcr7	ENCODEMT000581511	Known	ISM	Suffix	0.15000000596046448	None	None	None	None
m54284U_191212_053548/60688207/ccs	PacBio_Hippocampus_Rep1	mm10_ERCC_SIRV	chr2	150786762	150831756	+	20	3880	6413	16982	ENSMUSG00000033059.7	ENSMUST00000045441.7	Pygb	Pygb-201	Known	Known	None	0.15000000596046448	None	None	None	None
m54284U_191213_120042/133497918/ccs	PacBio_Hippocampus_Rep2	mm10_ERCC_SIRV	chr10	91124027	91116792	-	8	1362	31255	82350	ENSMUSG00000061904.12	ENSMUST00000076694.12	Slc25a3	Slc25a3-201	Known	Known	None	0.20000000298023224	None	None	None	None
m54284U_191107_221739/16451094/ccs	PacBio_Cortex_Rep1	mm10_ERCC_SIRV	chr11	114795896	114791223	-	3	1710	34818	91849	ENSMUSG00000000202.9	ENSMUST00000000206.3	Btbd17	Btbd17-201	Known	Known	None	0.30000001192092896	None	None	None	None
m54284U_191107_221739/34998025/ccs	PacBio_Cortex_Rep1	mm10_ERCC_SIRV	chr4	155086371	155074111	-	7	1593	12936	33693	ENSMUSG00000029048.3	ENSMUST00000030914.3	Rer1	Rer1-201	Known	Known	None	0.20000000298023224	None	None	None	None
m54284U_191213_120042/133562601/ccs	PacBio_Hippocampus_Rep2	mm10_ERCC_SIRV	chr10	91123967	91116792	-	8	1302	31255	82350	ENSMUSG00000061904.12	ENSMUST00000076694.12	Slc25a3	Slc25a3-201	Known	Known	None	0.20000000298023224	None	None	None	None
m54284U_191212_053548/61473461/ccs	PacBio_Hippocampus_Rep1	mm10_ERCC_SIRV	chr2	150786762	150831748	+	20	3872	6413	16982	ENSMUSG00000033059.7	ENSMUST00000045441.7	Pygb	Pygb-201	Known	Known	None	0.10000000149011612	None	None	None	None
m54284U_191107_221739/111542405/ccs	PacBio_Cortex_Rep1	mm10_ERCC_SIRV	chr7	143830296	143848409	+	8	2360	24068	581511	ENSMUSG00000058454.15	ENCODEMT000581511	Dhcr7	ENCODEMT000581511	Known	ISM	Suffix	0.15000000596046448	None	None	None	None
m54284U_191213_120042/133695789/ccs	PacBio_Hippocampus_Rep2	mm10_ERCC_SIRV	chr10	91123997	91116792	-	8	1332	31255	82350	ENSMUSG00000061904.12	ENSMUST00000076694.12	Slc25a3	Slc25a3-201	Known	Known	None	0.20000000298023224	None	None	None	None
m54284U_191107_221739/41028145/ccs	PacBio_Cortex_Rep1	mm10_ERCC_SIRV	chr4	155086382	155074111	-	7	1604	12936	33693	ENSMUSG00000029048.3	ENSMUST00000030914.3	Rer1	Rer1-201	Known	Known	None	0.20000000298023224	None	None	None	None
m54284U_191212_053548/62390784/ccs	PacBio_Hippocampus_Rep1	mm10_ERCC_SIRV	chr2	150786762	150831745	+	20	3869	6413	16982	ENSMUSG00000033059.7	ENSMUST00000045441.7	Pygb	Pygb-201	Known	Known	None	0.10000000149011612	None	None	None	None
m54284U_191107_221739/19007919/ccs	PacBio_Cortex_Rep1	mm10_ERCC_SIRV	chr11	114795897	114791223	-	3	1711	34818	91849	ENSMUSG00000000202.9	ENSMUST00000000206.3	Btbd17	Btbd17-201	Known	Known	None	0.30000001192092896	None	None	None	None
m54284U_191213_120042/134022862/ccs	PacBio_Hippocampus_Rep2	mm10_ERCC_SIRV	chr10	91124027	91116792	-	8	1362	31255	82350	ENSMUSG00000061904.12	ENSMUST00000076694.12	Slc25a3	Slc25a3-201	Known	Known	None	0.20000000298023224	None	None	None	None
m54284U_191107_221739/135331926/ccs	PacBio_Cortex_Rep1	mm10_ERCC_SIRV	chr7	143830296	143848409	+	8	2360	24068	581511	ENSMUSG00000058454.15	ENCODEMT000581511	Dhcr7	ENCODEMT000581511	Known	ISM	Suffix	0.15000000596046448	None	None	None	None
m54284U_191212_053548/64225661/ccs	PacBio_Hippocampus_Rep1	mm10_ERCC_SIRV	chr2	150786762	150831747	+	20	3871	6413	16982	ENSMUSG00000033059.7	ENSMUST00000045441.7	Pygb	Pygb-201	Known	Known	None	0.15000000596046448	None	None	None	None
m54284U_191107_221739/50267119/ccs	PacBio_Cortex_Rep1	mm10_ERCC_SIRV	chr4	155086345	155074111	-	7	1567	12936	33693	ENSMUSG00000029048.3	ENSMUST00000030914.3	Rer1	Rer1-201	Known	Known	None	0.20000000298023224	None	None	None	None
m54284U_191213_120042/134153314/ccs	PacBio_Hippocampus_Rep2	mm10_ERCC_SIRV	chr10	91124068	91116792	-	8	1403	31255	82350	ENSMUSG00000061904.12	ENSMUST00000076694.12	Slc25a3	Slc25a3-201	Known	Known	None	0.20000000298023224	None	None	None	None
m54284U_191107_221739/150929774/ccs	PacBio_Cortex_Rep1	mm10_ERCC_SIRV	chr7	143830296	143848408	+	8	2359	24068	581511	ENSMUSG00000058454.15	ENCODEMT000581511	Dhcr7	ENCODEMT000581511	Known	ISM	Suffix	0.15000000596046448	None	None	None	None
m54284U_191212_053548/64750889/ccs	PacBio_Hippocampus_Rep1	mm10_ERCC_SIRV	chr2	150786762	150831750	+	20	3874	6413	16982	ENSMUSG00000033059.7	ENSMUST00000045441.7	Pygb	Pygb-201	Known	Known	None	0.10000000149011612	None	None	None	None
m54284U_191213_120042/134546229/ccs	PacBio_Hippocampus_Rep2	mm10_ERCC_SIRV	chr10	91123986	91116792	-	8	1321	31255	82350	ENSMUSG00000061904.12	ENSMUST00000076694.12	Slc25a3	Slc25a3-201	Known	Known	None	0.20000000298023224	None	None	None	None
m54284U_191107_221739/55051833/ccs	PacBio_Cortex_Rep1	mm10_ERCC_SIRV	chr4	155086369	155074111	-	7	1591	12936	33693	ENSMUSG00000029048.3	ENSMUST00000030914.3	Rer1	Rer1-201	Known	Known	None	0.20000000298023224	None	None	None	None
m54284U_191107_221739/19072696/ccs	PacBio_Cortex_Rep1	mm10_ERCC_SIRV	chr11	114795896	114791223	-	3	1710	34818	91849	ENSMUSG00000000202.9	ENSMUST00000000206.3	Btbd17	Btbd17-201	Known	Known	None	0.30000001192092896	None	None	None	None
m54284U_191212_053548/66324376/ccs	PacBio_Hippocampus_Rep1	mm10_ERCC_SIRV	chr2	150786762	150831236	+	20	3350	6413	16982	ENSMUSG00000033059.7	ENSMUST00000045441.7	Pygb	Pygb-201	Known	Known	None	0.25	None	None	None	None
m54284U_191213_120042/134677797/ccs	PacBio_Hippocampus_Rep2	mm10_ERCC_SIRV	chr10	91124003	91116792	-	8	1338	31255	82350	ENSMUSG00000061904.12	ENSMUST00000076694.12	Slc25a3	Slc25a3-201	Known	Known	None	0.20000000298023224	None	None	None	None
m54284U_191107_221739/167970041/ccs	PacBio_Cortex_Rep1	mm10_ERCC_SIRV	chr7	143830296	143848408	+	8	2359	24068	581511	ENSMUSG00000058454.15	ENCODEMT000581511	Dhcr7	ENCODEMT000581511	Known	ISM	Suffix	0.15000000596046448	None	None	None	None
m54284U_191107_221739/65209473/ccs	PacBio_Cortex_Rep1	mm10_ERCC_SIRV	chr4	155086345	155074111	-	8	1776	12936	33692	ENSMUSG00000029048.3	ENSMUST00000149796.1	Rer1	Rer1-203	Known	Known	None	0.20000000298023224	None	None	None	None
m54284U_191212_053548/71697272/ccs	PacBio_Hippocampus_Rep1	mm10_ERCC_SIRV	chr2	150786762	150831483	+	20	3607	6413	16982	ENSMUSG00000033059.7	ENSMUST00000045441.7	Pygb	Pygb-201	Known	Known	None	0.20000000298023224	None	None	None	None
m54284U_191213_120042/135268858/ccs	PacBio_Hippocampus_Rep2	mm10_ERCC_SIRV	chr10	91123995	91116792	-	8	1330	31255	82350	ENSMUSG00000061904.12	ENSMUST00000076694.12	Slc25a3	Slc25a3-201	Known	Known	None	0.20000000298023224	None	None	None	None
m54284U_191107_221739/172032682/ccs	PacBio_Cortex_Rep1	mm10_ERCC_SIRV	chr7	143830296	143848408	+	8	2359	24068	581511	ENSMUSG00000058454.15	ENCODEMT000581511	Dhcr7	ENCODEMT000581511	Known	ISM	Suffix	0.15000000596046448	None	None	None	None
m54284U_191107_221739/70257035/ccs	PacBio_Cortex_Rep1	mm10_ERCC_SIRV	chr4	155086371	155074111	-	7	1593	12936	33693	ENSMUSG00000029048.3	ENSMUST00000030914.3	Rer1	Rer1-201	Known	Known	None	0.20000000298023224	None	None	None	None
m54284U_191212_053548/75891505/ccs	PacBio_Hippocampus_Rep1	mm10_ERCC_SIRV	chr2	150786762	150831750	+	20	3874	6413	16982	ENSMUSG00000033059.7	ENSMUST00000045441.7	Pygb	Pygb-201	Known	Known	None	0.10000000149011612	None	None	None	None
m54284U_191213_120042/135465615/ccs	PacBio_Hippocampus_Rep2	mm10_ERCC_SIRV	chr10	91124000	91116791	-	7	2854	31255	580656	ENSMUSG00000061904.12	ENCODEMT000580656	Slc25a3	ENCODEMT000580656	Known	NIC	None	0.20000000298023224	None	None	None	None
m54284U_191107_221739/19794440/ccs	PacBio_Cortex_Rep1	mm10_ERCC_SIRV	chr11	114795891	114791223	-	3	1705	34818	91849	ENSMUSG00000000202.9	ENSMUST00000000206.3	Btbd17	Btbd17-201	Known	Known	None	0.30000001192092896	None	None	None	None
m54284U_191213_120042/135987867/ccs	PacBio_Hippocampus_Rep2	mm10_ERCC_SIRV	chr10	91123987	91116792	-	8	1322	31255	82350	ENSMUSG00000061904.12	ENSMUST00000076694.12	Slc25a3	Slc25a3-201	Known	Known	None	0.20000000298023224	None	None	None	None
m54284U_191212_053548/77332722/ccs	PacBio_Hippocampus_Rep1	mm10_ERCC_SIRV	chr2	150786762	150831751	+	20	3875	6413	16982	ENSMUSG00000033059.7	ENSMUST00000045441.7	Pygb	Pygb-201	Known	Known	None	0.10000000149011612	None	None	None	None
m54284U_191109_043049/34146896/ccs	PacBio_Cortex_Rep2	mm10_ERCC_SIRV	chr7	143830296	143848407	+	8	2358	24068	581511	ENSMUSG00000058454.15	ENCODEMT000581511	Dhcr7	ENCODEMT000581511	Known	ISM	Suffix	0.15000000596046448	None	None	None	None
m54284U_191107_221739/71306019/ccs	PacBio_Cortex_Rep1	mm10_ERCC_SIRV	chr4	155086325	155074111	-	7	1547	12936	33693	ENSMUSG00000029048.3	ENSMUST00000030914.3	Rer1	Rer1-201	Known	Known	None	0.20000000298023224	None	None	None	None
m54284U_191213_120042/135989382/ccs	PacBio_Hippocampus_Rep2	mm10_ERCC_SIRV	chr10	91123967	91116792	-	8	1302	31255	82350	ENSMUSG00000061904.12	ENSMUST00000076694.12	Slc25a3	Slc25a3-201	Known	Known	None	0.20000000298023224	None	None	None	None
m54284U_191212_053548/77859590/ccs	PacBio_Hippocampus_Rep1	mm10_ERCC_SIRV	chr2	150786762	150831746	+	20	3870	6413	16982	ENSMUSG00000033059.7	ENSMUST00000045441.7	Pygb	Pygb-201	Known	Known	None	0.15000000596046448	None	None	None	None
m54284U_191107_221739/72287706/ccs	PacBio_Cortex_Rep1	mm10_ERCC_SIRV	chr4	155086356	155074111	-	7	1578	12936	33693	ENSMUSG00000029048.3	ENSMUST00000030914.3	Rer1	Rer1-201	Known	Known	None	0.20000000298023224	None	None	None	None
m54284U_191107_221739/19794609/ccs	PacBio_Cortex_Rep1	mm10_ERCC_SIRV	chr11	114795892	114791223	-	3	1732	34818	91852	ENSMUSG00000000202.9	ENSMUST00000146853.1	Btbd17	Btbd17-205	Known	Known	None	0.30000001192092896	None	None	None	None
m54284U_191109_043049/105055191/ccs	PacBio_Cortex_Rep2	mm10_ERCC_SIRV	chr7	143830296	143848409	+	8	2360	24068	581511	ENSMUSG00000058454.15	ENCODEMT000581511	Dhcr7	ENCODEMT000581511	Known	ISM	Suffix	0.15000000596046448	None	None	None	None
m54284U_191213_120042/136249590/ccs	PacBio_Hippocampus_Rep2	mm10_ERCC_SIRV	chr10	91123987	91116792	-	8	1322	31255	82350	ENSMUSG00000061904.12	ENSMUST00000076694.12	Slc25a3	Slc25a3-201	Known	Known	None	0.20000000298023224	None	None	None	None
m54284U_191212_053548/81724799/ccs	PacBio_Hippocampus_Rep1	mm10_ERCC_SIRV	chr2	150786762	150831756	+	20	3880	6413	16982	ENSMUSG00000033059.7	ENSMUST00000045441.7	Pygb	Pygb-201	Known	Known	None	0.15000000596046448	None	None	None	None
m54284U_191213_120042/136380494/ccs	PacBio_Hippocampus_Rep2	mm10_ERCC_SIRV	chr10	91124006	91116792	-	8	1341	31255	82350	ENSMUSG00000061904.12	ENSMUST00000076694.12	Slc25a3	Slc25a3-201	Known	Known	None	0.20000000298023224	None	None	None	None
m54284U_191107_221739/75631087/ccs	PacBio_Cortex_Rep1	mm10_ERCC_SIRV	chr4	155086357	155074111	-	7	1579	12936	33693	ENSMUSG00000029048.3	ENSMUST00000030914.3	Rer1	Rer1-201	Known	Known	None	0.20000000298023224	None	None	None	None
m54284U_191109_043049/124191349/ccs	PacBio_Cortex_Rep2	mm10_ERCC_SIRV	chr7	143830296	143848407	+	8	2358	24068	581511	ENSMUSG00000058454.15	ENCODEMT000581511	Dhcr7	ENCODEMT000581511	Known	ISM	Suffix	0.15000000596046448	None	None	None	None
m54284U_191212_053548/83363548/ccs	PacBio_Hippocampus_Rep1	mm10_ERCC_SIRV	chr2	150786762	150831745	+	20	3869	6413	16982	ENSMUSG00000033059.7	ENSMUST00000045441.7	Pygb	Pygb-201	Known	Known	None	0.10000000149011612	None	None	None	None
m54284U_191213_120042/136446157/ccs	PacBio_Hippocampus_Rep2	mm10_ERCC_SIRV	chr10	91124004	91116792	-	8	1339	31255	82350	ENSMUSG00000061904.12	ENSMUST00000076694.12	Slc25a3	Slc25a3-201	Known	Known	None	0.20000000298023224	None	None	None	None
m54284U_191107_221739/23200474/ccs	PacBio_Cortex_Rep1	mm10_ERCC_SIRV	chr11	114795895	114791223	-	3	1709	34818	91849	ENSMUSG00000000202.9	ENSMUST00000000206.3	Btbd17	Btbd17-201	Known	Known	None	0.30000001192092896	None	None	None	None
m54284U_191212_053548/85002229/ccs	PacBio_Hippocampus_Rep1	mm10_ERCC_SIRV	chr2	150786762	150831747	+	20	3871	6413	16982	ENSMUSG00000033059.7	ENSMUST00000045441.7	Pygb	Pygb-201	Known	Known	None	0.15000000596046448	None	None	None	None
m54284U_191107_221739/88867908/ccs	PacBio_Cortex_Rep1	mm10_ERCC_SIRV	chr4	155086347	155074111	-	7	1569	12936	33693	ENSMUSG00000029048.3	ENSMUST00000030914.3	Rer1	Rer1-201	Known	Known	None	0.20000000298023224	None	None	None	None
m54284U_191109_043049/129238918/ccs	PacBio_Cortex_Rep2	mm10_ERCC_SIRV	chr7	143830296	143848409	+	8	2360	24068	581511	ENSMUSG00000058454.15	ENCODEMT000581511	Dhcr7	ENCODEMT000581511	Known	ISM	Suffix	0.15000000596046448	None	None	None	None
m54284U_191213_120042/136578790/ccs	PacBio_Hippocampus_Rep2	mm10_ERCC_SIRV	chr10	91123996	91116789	-	8	3003	31255	580691	ENSMUSG00000061904.12	ENCODEMT000580691	Slc25a3	ENCODEMT000580691	Known	NNC	None	0.20000000298023224	None	None	None	None
m54284U_191212_053548/88277353/ccs	PacBio_Hippocampus_Rep1	mm10_ERCC_SIRV	chr2	150786762	150831745	+	20	3869	6413	16982	ENSMUSG00000033059.7	ENSMUST00000045441.7	Pygb	Pygb-201	Known	Known	None	0.10000000149011612	None	None	None	None
m54284U_191107_221739/120326939/ccs	PacBio_Cortex_Rep1	mm10_ERCC_SIRV	chr4	155086370	155074111	-	7	1592	12936	33693	ENSMUSG00000029048.3	ENSMUST00000030914.3	Rer1	Rer1-201	Known	Known	None	0.20000000298023224	None	None	None	None
m54284U_191213_120042/136841217/ccs	PacBio_Hippocampus_Rep2	mm10_ERCC_SIRV	chr10	91124011	91116792	-	8	1346	31255	82350	ENSMUSG00000061904.12	ENSMUST00000076694.12	Slc25a3	Slc25a3-201	Known	Known	None	0.20000000298023224	None	None	None	None
m54284U_191109_043049/155256685/ccs	PacBio_Cortex_Rep2	mm10_ERCC_SIRV	chr7	143830296	143848409	+	8	2360	24068	581511	ENSMUSG00000058454.15	ENCODEMT000581511	Dhcr7	ENCODEMT000581511	Known	ISM	Suffix	0.15000000596046448	None	None	None	None
m54284U_191212_053548/95748295/ccs	PacBio_Hippocampus_Rep1	mm10_ERCC_SIRV	chr2	150786762	150831282	+	20	3406	6413	16982	ENSMUSG00000033059.7	ENSMUST00000045441.7	Pygb	Pygb-201	Known	Known	None	0.20000000298023224	None	None	None	None
m54284U_191213_120042/136971132/ccs	PacBio_Hippocampus_Rep2	mm10_ERCC_SIRV	chr10	91124005	91116792	-	8	1340	31255	82350	ENSMUSG00000061904.12	ENSMUST00000076694.12	Slc25a3	Slc25a3-201	Known	Known	None	0.20000000298023224	None	None	None	None
m54284U_191107_221739/24578007/ccs	PacBio_Cortex_Rep1	mm10_ERCC_SIRV	chr11	114795892	114791223	-	3	1706	34818	91849	ENSMUSG00000000202.9	ENSMUST00000000206.3	Btbd17	Btbd17-201	Known	Known	None	0.30000001192092896	None	None	None	None
m54284U_191107_221739/122161848/ccs	PacBio_Cortex_Rep1	mm10_ERCC_SIRV	chr4	155086325	155074111	-	7	1547	12936	33693	ENSMUSG00000029048.3	ENSMUST00000030914.3	Rer1	Rer1-201	Known	Known	None	0.20000000298023224	None	None	None	None
m54284U_191212_053548/95750796/ccs	PacBio_Hippocampus_Rep1	mm10_ERCC_SIRV	chr2	150786762	150831745	+	20	3869	6413	16982	ENSMUSG00000033059.7	ENSMUST00000045441.7	Pygb	Pygb-201	Known	Known	None	0.10000000149011612	None	None	None	None
m54284U_191109_043049/177670658/ccs	PacBio_Cortex_Rep2	mm10_ERCC_SIRV	chr7	143830296	143848404	+	8	2355	24068	581511	ENSMUSG00000058454.15	ENCODEMT000581511	Dhcr7	ENCODEMT000581511	Known	ISM	Suffix	0.30000001192092896	None	None	None	None
m54284U_191213_120042/137431300/ccs	PacBio_Hippocampus_Rep2	mm10_ERCC_SIRV	chr10	91124003	91116792	-	8	1338	31255	82350	ENSMUSG00000061904.12	ENSMUST00000076694.12	Slc25a3	Slc25a3-201	Known	Known	None	0.20000000298023224	None	None	None	None
m54284U_191107_221739/128779617/ccs	PacBio_Cortex_Rep1	mm10_ERCC_SIRV	chr4	155086262	155074111	-	7	1484	12936	33693	ENSMUSG00000029048.3	ENSMUST00000030914.3	Rer1	Rer1-201	Known	Known	None	0.20000000298023224	None	None	None	None
m54284U_191212_053548/96077860/ccs	PacBio_Hippocampus_Rep1	mm10_ERCC_SIRV	chr2	150786762	150831744	+	20	3868	6413	16982	ENSMUSG00000033059.7	ENSMUST00000045441.7	Pygb	Pygb-201	Known	Known	None	0.10000000149011612	None	None	None	None
m54284U_191213_120042/138085985/ccs	PacBio_Hippocampus_Rep2	mm10_ERCC_SIRV	chr10	91123994	91116792	-	8	1329	31255	82350	ENSMUSG00000061904.12	ENSMUST00000076694.12	Slc25a3	Slc25a3-201	Known	Known	None	0.20000000298023224	None	None	None	None
m54284U_191212_053548/8456110/ccs	PacBio_Hippocampus_Rep1	mm10_ERCC_SIRV	chr7	143830296	143848404	+	8	2355	24068	581511	ENSMUSG00000058454.15	ENCODEMT000581511	Dhcr7	ENCODEMT000581511	Known	ISM	Suffix	0.30000001192092896	None	None	None	None
m54284U_191107_221739/24970981/ccs	PacBio_Cortex_Rep1	mm10_ERCC_SIRV	chr11	114795891	114791223	-	3	1705	34818	91849	ENSMUSG00000000202.9	ENSMUST00000000206.3	Btbd17	Btbd17-201	Known	Known	None	0.30000001192092896	None	None	None	None
m54284U_191213_120042/138281102/ccs	PacBio_Hippocampus_Rep2	mm10_ERCC_SIRV	chr10	91124004	91116792	-	7	2850	31255	581201	ENSMUSG00000061904.12	ENCODEMT000581201	Slc25a3	ENCODEMT000581201	Known	NIC	None	0.20000000298023224	None	None	None	None
m54284U_191212_053548/105842929/ccs	PacBio_Hippocampus_Rep1	mm10_ERCC_SIRV	chr2	150786762	150831753	+	20	3877	6413	16982	ENSMUSG00000033059.7	ENSMUST00000045441.7	Pygb	Pygb-201	Known	Known	None	0.15000000596046448	None	None	None	None
m54284U_191107_221739/130351650/ccs	PacBio_Cortex_Rep1	mm10_ERCC_SIRV	chr4	155086371	155074111	-	7	1593	12936	33693	ENSMUSG00000029048.3	ENSMUST00000030914.3	Rer1	Rer1-201	Known	Known	None	0.20000000298023224	None	None	None	None
m54284U_191213_120042/138282714/ccs	PacBio_Hippocampus_Rep2	mm10_ERCC_SIRV	chr10	91123967	91116792	-	8	1302	31255	82350	ENSMUSG00000061904.12	ENSMUST00000076694.12	Slc25a3	Slc25a3-201	Known	Known	None	0.20000000298023224	None	None	None	None
m54284U_191212_053548/36046818/ccs	PacBio_Hippocampus_Rep1	mm10_ERCC_SIRV	chr7	143830296	143848411	+	8	2362	24068	581511	ENSMUSG00000058454.15	ENCODEMT000581511	Dhcr7	ENCODEMT000581511	Known	ISM	Suffix	0.10000000149011612	None	None	None	None
m54284U_191212_053548/107152685/ccs	PacBio_Hippocampus_Rep1	mm10_ERCC_SIRV	chr2	150786762	150831746	+	20	3870	6413	16982	ENSMUSG00000033059.7	ENSMUST00000045441.7	Pygb	Pygb-201	Known	Known	None	0.15000000596046448	None	None	None	None
m54284U_191107_221739/142214149/ccs	PacBio_Cortex_Rep1	mm10_ERCC_SIRV	chr4	155086318	155074111	-	7	1540	12936	33693	ENSMUSG00000029048.3	ENSMUST00000030914.3	Rer1	Rer1-201	Known	Known	None	0.20000000298023224	None	None	None	None
m54284U_191213_120042/138348332/ccs	PacBio_Hippocampus_Rep2	mm10_ERCC_SIRV	chr10	91124026	91116792	-	8	1361	31255	82350	ENSMUSG00000061904.12	ENSMUST00000076694.12	Slc25a3	Slc25a3-201	Known	Known	None	0.20000000298023224	None	None	None	None
m54284U_191107_221739/27067684/ccs	PacBio_Cortex_Rep1	mm10_ERCC_SIRV	chr11	114795895	114791223	-	3	1709	34818	91849	ENSMUSG00000000202.9	ENSMUST00000000206.3	Btbd17	Btbd17-201	Known	Known	None	0.30000001192092896	None	None	None	None
m54284U_191212_053548/112328908/ccs	PacBio_Hippocampus_Rep1	mm10_ERCC_SIRV	chr2	150786762	150831748	+	20	3872	6413	16982	ENSMUSG00000033059.7	ENSMUST00000045441.7	Pygb	Pygb-201	Known	Known	None	0.10000000149011612	None	None	None	None
m54284U_191212_053548/48433908/ccs	PacBio_Hippocampus_Rep1	mm10_ERCC_SIRV	chr7	143830252	143848409	+	7	2137	24068	581534	ENSMUSG00000058454.15	ENCODEMT000581534	Dhcr7	ENCODEMT000581534	Known	ISM	Suffix	0.15000000596046448	None	None	None	None
m54284U_191107_221739/153748413/ccs	PacBio_Cortex_Rep1	mm10_ERCC_SIRV	chr4	155086304	155074111	-	7	1526	12936	33693	ENSMUSG00000029048.3	ENSMUST00000030914.3	Rer1	Rer1-201	Known	Known	None	0.20000000298023224	None	None	None	None
m54284U_191213_120042/138413250/ccs	PacBio_Hippocampus_Rep2	mm10_ERCC_SIRV	chr10	91124011	91116792	-	8	1346	31255	82350	ENSMUSG00000061904.12	ENSMUST00000076694.12	Slc25a3	Slc25a3-201	Known	Known	None	0.20000000298023224	None	None	None	None
m54284U_191212_053548/114754705/ccs	PacBio_Hippocampus_Rep1	mm10_ERCC_SIRV	chr2	150786762	150831763	+	20	3887	6413	16982	ENSMUSG00000033059.7	ENSMUST00000045441.7	Pygb	Pygb-201	Known	Known	None	0.20000000298023224	None	None	None	None
m54284U_191213_120042/138544755/ccs	PacBio_Hippocampus_Rep2	mm10_ERCC_SIRV	chr10	91123962	91116792	-	8	1297	31255	82350	ENSMUSG00000061904.12	ENSMUST00000076694.12	Slc25a3	Slc25a3-201	Known	Known	None	0.20000000298023224	None	None	None	None
m54284U_191212_053548/56624959/ccs	PacBio_Hippocampus_Rep1	mm10_ERCC_SIRV	chr7	143830296	143848409	+	8	2360	24068	581511	ENSMUSG00000058454.15	ENCODEMT000581511	Dhcr7	ENCODEMT000581511	Known	ISM	Suffix	0.15000000596046448	None	None	None	None
m54284U_191107_221739/159843484/ccs	PacBio_Cortex_Rep1	mm10_ERCC_SIRV	chr4	155086374	155074111	-	7	1596	12936	33693	ENSMUSG00000029048.3	ENSMUST00000030914.3	Rer1	Rer1-201	Known	Known	None	0.20000000298023224	None	None	None	None
m54284U_191212_053548/116392323/ccs	PacBio_Hippocampus_Rep1	mm10_ERCC_SIRV	chr2	150786762	150831747	+	20	3871	6413	16982	ENSMUSG00000033059.7	ENSMUST00000045441.7	Pygb	Pygb-201	Known	Known	None	0.15000000596046448	None	None	None	None
m54284U_191107_221739/30343667/ccs	PacBio_Cortex_Rep1	mm10_ERCC_SIRV	chr11	114795891	114791223	-	3	1705	34818	91849	ENSMUSG00000000202.9	ENSMUST00000000206.3	Btbd17	Btbd17-201	Known	Known	None	0.30000001192092896	None	None	None	None
m54284U_191213_120042/138742000/ccs	PacBio_Hippocampus_Rep2	mm10_ERCC_SIRV	chr10	91124028	91116792	-	8	1363	31255	82350	ENSMUSG00000061904.12	ENSMUST00000076694.12	Slc25a3	Slc25a3-201	Known	Known	None	0.20000000298023224	None	None	None	None
m54284U_191212_053548/116654157/ccs	PacBio_Hippocampus_Rep1	mm10_ERCC_SIRV	chr2	150786762	150831747	+	20	3871	6413	16982	ENSMUSG00000033059.7	ENSMUST00000045441.7	Pygb	Pygb-201	Known	Known	None	0.15000000596046448	None	None	None	None
m54284U_191107_221739/173867560/ccs	PacBio_Cortex_Rep1	mm10_ERCC_SIRV	chr4	155086370	155074111	-	7	1592	12936	33693	ENSMUSG00000029048.3	ENSMUST00000030914.3	Rer1	Rer1-201	Known	Known	None	0.20000000298023224	None	None	None	None
m54284U_191212_053548/76022446/ccs	PacBio_Hippocampus_Rep1	mm10_ERCC_SIRV	chr7	143830296	143848409	+	8	2360	24068	581511	ENSMUSG00000058454.15	ENCODEMT000581511	Dhcr7	ENCODEMT000581511	Known	ISM	Suffix	0.15000000596046448	None	None	None	None
m54284U_191213_120042/139070278/ccs	PacBio_Hippocampus_Rep2	mm10_ERCC_SIRV	chr10	91124009	91116792	-	8	1344	31255	82350	ENSMUSG00000061904.12	ENSMUST00000076694.12	Slc25a3	Slc25a3-201	Known	Known	None	0.20000000298023224	None	None	None	None
m54284U_191212_053548/118948560/ccs	PacBio_Hippocampus_Rep1	mm10_ERCC_SIRV	chr2	150786762	150831747	+	20	3871	6413	16982	ENSMUSG00000033059.7	ENSMUST00000045441.7	Pygb	Pygb-201	Known	Known	None	0.15000000596046448	None	None	None	None
m54284U_191213_120042/139331096/ccs	PacBio_Hippocampus_Rep2	mm10_ERCC_SIRV	chr10	91123967	91116792	-	8	1302	31255	82350	ENSMUSG00000061904.12	ENSMUST00000076694.12	Slc25a3	Slc25a3-201	Known	Known	None	0.20000000298023224	None	None	None	None
m54284U_191107_221739/173998844/ccs	PacBio_Cortex_Rep1	mm10_ERCC_SIRV	chr4	155086345	155074111	-	7	1567	12936	33693	ENSMUSG00000029048.3	ENSMUST00000030914.3	Rer1	Rer1-201	Known	Known	None	0.20000000298023224	None	None	None	None
m54284U_191212_053548/127403222/ccs	PacBio_Hippocampus_Rep1	mm10_ERCC_SIRV	chr7	143830296	143848404	+	8	2355	24068	581511	ENSMUSG00000058454.15	ENCODEMT000581511	Dhcr7	ENCODEMT000581511	Known	ISM	Suffix	0.30000001192092896	None	None	None	None
m54284U_191107_221739/30345202/ccs	PacBio_Cortex_Rep1	mm10_ERCC_SIRV	chr11	114795895	114791223	-	3	1709	34818	91849	ENSMUSG00000000202.9	ENSMUST00000000206.3	Btbd17	Btbd17-201	Known	Known	None	0.30000001192092896	None	None	None	None
m54284U_191212_053548/120261390/ccs	PacBio_Hippocampus_Rep1	mm10_ERCC_SIRV	chr2	150786762	150831751	+	20	3875	6413	16982	ENSMUSG00000033059.7	ENSMUST00000045441.7	Pygb	Pygb-201	Known	Known	None	0.10000000149011612	None	None	None	None
m54284U_191213_120042/139396290/ccs	PacBio_Hippocampus_Rep2	mm10_ERCC_SIRV	chr10	91124005	91116792	-	8	1340	31255	82350	ENSMUSG00000061904.12	ENSMUST00000076694.12	Slc25a3	Slc25a3-201	Known	Known	None	0.20000000298023224	None	None	None	None
m54284U_191213_120042/139919578/ccs	PacBio_Hippocampus_Rep2	mm10_ERCC_SIRV	chr10	91123969	91116792	-	8	1295	31255	581554	ENSMUSG00000061904.12	ENCODEMT000581554	Slc25a3	ENCODEMT000581554	Known	NNC	None	0.20000000298023224	None	None	None	None
m54284U_191109_043049/26477913/ccs	PacBio_Cortex_Rep2	mm10_ERCC_SIRV	chr4	155086374	155074111	-	7	1596	12936	33693	ENSMUSG00000029048.3	ENSMUST00000030914.3	Rer1	Rer1-201	Known	Known	None	0.20000000298023224	None	None	None	None
m54284U_191212_053548/171510321/ccs	PacBio_Hippocampus_Rep1	mm10_ERCC_SIRV	chr7	143830296	143848404	+	8	2355	24068	581511	ENSMUSG00000058454.15	ENCODEMT000581511	Dhcr7	ENCODEMT000581511	Known	ISM	Suffix	0.30000001192092896	None	None	None	None
m54284U_191212_053548/128517743/ccs	PacBio_Hippocampus_Rep1	mm10_ERCC_SIRV	chr2	150786762	150831750	+	20	3874	6413	16982	ENSMUSG00000033059.7	ENSMUST00000045441.7	Pygb	Pygb-201	Known	Known	None	0.10000000149011612	None	None	None	None
m54284U_191213_120042/140249297/ccs	PacBio_Hippocampus_Rep2	mm10_ERCC_SIRV	chr10	91124005	91116792	-	8	1340	31255	82350	ENSMUSG00000061904.12	ENSMUST00000076694.12	Slc25a3	Slc25a3-201	Known	Known	None	0.20000000298023224	None	None	None	None
m54284U_191109_043049/27591543/ccs	PacBio_Cortex_Rep2	mm10_ERCC_SIRV	chr4	155086296	155074111	-	7	1518	12936	33693	ENSMUSG00000029048.3	ENSMUST00000030914.3	Rer1	Rer1-201	Known	Known	None	0.20000000298023224	None	None	None	None
m54284U_191107_221739/31328365/ccs	PacBio_Cortex_Rep1	mm10_ERCC_SIRV	chr11	114795891	114791223	-	3	1705	34818	91849	ENSMUSG00000000202.9	ENSMUST00000000206.3	Btbd17	Btbd17-201	Known	Known	None	0.30000001192092896	None	None	None	None
m54284U_191213_120042/140314774/ccs	PacBio_Hippocampus_Rep2	mm10_ERCC_SIRV	chr10	91123967	91116792	-	8	1302	31255	82350	ENSMUSG00000061904.12	ENSMUST00000076694.12	Slc25a3	Slc25a3-201	Known	Known	None	0.20000000298023224	None	None	None	None
m54284U_191212_053548/132122907/ccs	PacBio_Hippocampus_Rep1	mm10_ERCC_SIRV	chr2	150786762	150831746	+	20	3870	6413	16982	ENSMUSG00000033059.7	ENSMUST00000045441.7	Pygb	Pygb-201	Known	Known	None	0.15000000596046448	None	None	None	None
m54284U_191213_120042/15990926/ccs	PacBio_Hippocampus_Rep2	mm10_ERCC_SIRV	chr7	143830252	143848407	+	7	2135	24068	581534	ENSMUSG00000058454.15	ENCODEMT000581534	Dhcr7	ENCODEMT000581534	Known	ISM	Suffix	0.15000000596046448	None	None	None	None
m54284U_191213_120042/140446377/ccs	PacBio_Hippocampus_Rep2	mm10_ERCC_SIRV	chr10	91124008	91116792	-	8	1343	31255	82350	ENSMUSG00000061904.12	ENSMUST00000076694.12	Slc25a3	Slc25a3-201	Known	Known	None	0.20000000298023224	None	None	None	None
m54284U_191212_053548/137299572/ccs	PacBio_Hippocampus_Rep1	mm10_ERCC_SIRV	chr2	150786762	150831747	+	20	3871	6413	16982	ENSMUSG00000033059.7	ENSMUST00000045441.7	Pygb	Pygb-201	Known	Known	None	0.15000000596046448	None	None	None	None
m54284U_191109_043049/50529464/ccs	PacBio_Cortex_Rep2	mm10_ERCC_SIRV	chr4	155086345	155074111	-	7	1567	12936	33693	ENSMUSG00000029048.3	ENSMUST00000030914.3	Rer1	Rer1-201	Known	Known	None	0.20000000298023224	None	None	None	None
m54284U_191213_120042/26085047/ccs	PacBio_Hippocampus_Rep2	mm10_ERCC_SIRV	chr7	143830296	143848408	+	8	2359	24068	581511	ENSMUSG00000058454.15	ENCODEMT000581511	Dhcr7	ENCODEMT000581511	Known	ISM	Suffix	0.15000000596046448	None	None	None	None
m54284U_191213_120042/140642088/ccs	PacBio_Hippocampus_Rep2	mm10_ERCC_SIRV	chr10	91124027	91116792	-	8	1362	31255	82350	ENSMUSG00000061904.12	ENSMUST00000076694.12	Slc25a3	Slc25a3-201	Known	Known	None	0.20000000298023224	None	None	None	None
m54284U_191212_053548/140968014/ccs	PacBio_Hippocampus_Rep1	mm10_ERCC_SIRV	chr2	150786762	150831746	+	20	3870	6413	16982	ENSMUSG00000033059.7	ENSMUST00000045441.7	Pygb	Pygb-201	Known	Known	None	0.15000000596046448	None	None	None	None
m54284U_191109_043049/64293700/ccs	PacBio_Cortex_Rep2	mm10_ERCC_SIRV	chr4	155086370	155074111	-	7	1592	12936	33693	ENSMUSG00000029048.3	ENSMUST00000030914.3	Rer1	Rer1-201	Known	Known	None	0.20000000298023224	None	None	None	None
m54284U_191107_221739/31982815/ccs	PacBio_Cortex_Rep1	mm10_ERCC_SIRV	chr11	114795897	114791223	-	3	1711	34818	91849	ENSMUSG00000000202.9	ENSMUST00000000206.3	Btbd17	Btbd17-201	Known	Known	None	0.30000001192092896	None	None	None	None
m54284U_191213_120042/140772474/ccs	PacBio_Hippocampus_Rep2	mm10_ERCC_SIRV	chr10	91124005	91116792	-	8	1340	31255	82350	ENSMUSG00000061904.12	ENSMUST00000076694.12	Slc25a3	Slc25a3-201	Known	Known	None	0.20000000298023224	None	None	None	None
m54284U_191213_120042/34931431/ccs	PacBio_Hippocampus_Rep2	mm10_ERCC_SIRV	chr7	143830296	143848409	+	8	2360	24068	581511	ENSMUSG00000058454.15	ENCODEMT000581511	Dhcr7	ENCODEMT000581511	Known	ISM	Suffix	0.15000000596046448	None	None	None	None
m54284U_191212_053548/141099797/ccs	PacBio_Hippocampus_Rep1	mm10_ERCC_SIRV	chr2	150786762	150831749	+	20	3873	6413	16982	ENSMUSG00000033059.7	ENSMUST00000045441.7	Pygb	Pygb-201	Known	Known	None	0.10000000149011612	None	None	None	None
m54284U_191213_120042/140772960/ccs	PacBio_Hippocampus_Rep2	mm10_ERCC_SIRV	chr10	91123966	91116792	-	8	1301	31255	82350	ENSMUSG00000061904.12	ENSMUST00000076694.12	Slc25a3	Slc25a3-201	Known	Known	None	0.20000000298023224	None	None	None	None
m54284U_191109_043049/108463921/ccs	PacBio_Cortex_Rep2	mm10_ERCC_SIRV	chr4	155086348	155074111	-	8	1779	12936	33692	ENSMUSG00000029048.3	ENSMUST00000149796.1	Rer1	Rer1-203	Known	Known	None	0.20000000298023224	None	None	None	None
m54284U_191212_053548/144900724/ccs	PacBio_Hippocampus_Rep1	mm10_ERCC_SIRV	chr2	150786762	150831751	+	20	3875	6413	16982	ENSMUSG00000033059.7	ENSMUST00000045441.7	Pygb	Pygb-201	Known	Known	None	0.10000000149011612	None	None	None	None
m54284U_191213_120042/39322941/ccs	PacBio_Hippocampus_Rep2	mm10_ERCC_SIRV	chr7	143830296	143848407	+	8	2358	24068	581511	ENSMUSG00000058454.15	ENCODEMT000581511	Dhcr7	ENCODEMT000581511	Known	ISM	Suffix	0.15000000596046448	None	None	None	None
m54284U_191213_120042/140837929/ccs	PacBio_Hippocampus_Rep2	mm10_ERCC_SIRV	chr10	91124005	91116792	-	8	1340	31255	82350	ENSMUSG00000061904.12	ENSMUST00000076694.12	Slc25a3	Slc25a3-201	Known	Known	None	0.20000000298023224	None	None	None	None
m54284U_191107_221739/32899379/ccs	PacBio_Cortex_Rep1	mm10_ERCC_SIRV	chr11	114795896	114791223	-	3	1710	34818	91849	ENSMUSG00000000202.9	ENSMUST00000000206.3	Btbd17	Btbd17-201	Known	Known	None	0.30000001192092896	None	None	None	None
m54284U_191109_043049/148441726/ccs	PacBio_Cortex_Rep2	mm10_ERCC_SIRV	chr4	155086368	155074111	-	7	1590	12936	33693	ENSMUSG00000029048.3	ENSMUST00000030914.3	Rer1	Rer1-201	Known	Known	None	0.20000000298023224	None	None	None	None
m54284U_191212_053548/146999272/ccs	PacBio_Hippocampus_Rep1	mm10_ERCC_SIRV	chr2	150786762	150831747	+	20	3871	6413	16982	ENSMUSG00000033059.7	ENSMUST00000045441.7	Pygb	Pygb-201	Known	Known	None	0.15000000596046448	None	None	None	None
m54284U_191213_120042/140902835/ccs	PacBio_Hippocampus_Rep2	mm10_ERCC_SIRV	chr10	91123967	91116792	-	8	1302	31255	82350	ENSMUSG00000061904.12	ENSMUST00000076694.12	Slc25a3	Slc25a3-201	Known	Known	None	0.20000000298023224	None	None	None	None
m54284U_191213_120042/66127260/ccs	PacBio_Hippocampus_Rep2	mm10_ERCC_SIRV	chr7	143830296	143848409	+	8	2360	24068	581511	ENSMUSG00000058454.15	ENCODEMT000581511	Dhcr7	ENCODEMT000581511	Known	ISM	Suffix	0.15000000596046448	None	None	None	None
m54284U_191212_053548/152699307/ccs	PacBio_Hippocampus_Rep1	mm10_ERCC_SIRV	chr2	150786762	150831739	+	20	3863	6413	16982	ENSMUSG00000033059.7	ENSMUST00000045441.7	Pygb	Pygb-201	Known	Known	None	0.15000000596046448	None	None	None	None
m54284U_191109_043049/157351959/ccs	PacBio_Cortex_Rep2	mm10_ERCC_SIRV	chr4	155086356	155074111	-	7	1578	12936	33693	ENSMUSG00000029048.3	ENSMUST00000030914.3	Rer1	Rer1-201	Known	Known	None	0.20000000298023224	None	None	None	None
m54284U_191213_120042/140903273/ccs	PacBio_Hippocampus_Rep2	mm10_ERCC_SIRV	chr10	91123969	91116792	-	8	1304	31255	82350	ENSMUSG00000061904.12	ENSMUST00000076694.12	Slc25a3	Slc25a3-201	Known	Known	None	0.20000000298023224	None	None	None	None
m54284U_191212_053548/154861625/ccs	PacBio_Hippocampus_Rep1	mm10_ERCC_SIRV	chr2	150786762	150831751	+	20	3875	6413	16982	ENSMUSG00000033059.7	ENSMUST00000045441.7	Pygb	Pygb-201	Known	Known	None	0.10000000149011612	None	None	None	None
m54284U_191213_120042/140969069/ccs	PacBio_Hippocampus_Rep2	mm10_ERCC_SIRV	chr10	91123976	91116792	-	8	1311	31255	82350	ENSMUSG00000061904.12	ENSMUST00000076694.12	Slc25a3	Slc25a3-201	Known	Known	None	0.20000000298023224	None	None	None	None
m54284U_191213_120042/79758926/ccs	PacBio_Hippocampus_Rep2	mm10_ERCC_SIRV	chr7	143830296	143848409	+	8	2360	24068	581511	ENSMUSG00000058454.15	ENCODEMT000581511	Dhcr7	ENCODEMT000581511	Known	ISM	Suffix	0.15000000596046448	None	None	None	None
m54284U_191107_221739/34210625/ccs	PacBio_Cortex_Rep1	mm10_ERCC_SIRV	chr11	114795891	114791223	-	3	1705	34818	91849	ENSMUSG00000000202.9	ENSMUST00000000206.3	Btbd17	Btbd17-201	Known	Known	None	0.30000001192092896	None	None	None	None
m54284U_191109_043049/164299097/ccs	PacBio_Cortex_Rep2	mm10_ERCC_SIRV	chr4	155086371	155074111	-	7	1593	12936	33693	ENSMUSG00000029048.3	ENSMUST00000030914.3	Rer1	Rer1-201	Known	Known	None	0.20000000298023224	None	None	None	None
m54284U_191212_053548/155518985/ccs	PacBio_Hippocampus_Rep1	mm10_ERCC_SIRV	chr2	150786762	150831750	+	20	3874	6413	16982	ENSMUSG00000033059.7	ENSMUST00000045441.7	Pygb	Pygb-201	Known	Known	None	0.10000000149011612	None	None	None	None
m54284U_191213_120042/141297358/ccs	PacBio_Hippocampus_Rep2	mm10_ERCC_SIRV	chr10	91123977	91116792	-	8	1312	31255	82350	ENSMUSG00000061904.12	ENSMUST00000076694.12	Slc25a3	Slc25a3-201	Known	Known	None	0.20000000298023224	None	None	None	None
m54284U_191213_120042/105186376/ccs	PacBio_Hippocampus_Rep2	mm10_ERCC_SIRV	chr7	143830296	143848409	+	8	2360	24068	581511	ENSMUSG00000058454.15	ENCODEMT000581511	Dhcr7	ENCODEMT000581511	Known	ISM	Suffix	0.15000000596046448	None	None	None	None
m54284U_191109_043049/167446834/ccs	PacBio_Cortex_Rep2	mm10_ERCC_SIRV	chr4	155086383	155074122	-	8	1784	12936	581476	ENSMUSG00000029048.3	ENCODEMT000581476	Rer1	ENCODEMT000581476	Known	NNC	None	0.20000000298023224	None	None	None	None
m54284U_191213_120042/141298078/ccs	PacBio_Hippocampus_Rep2	mm10_ERCC_SIRV	chr10	91124007	91116792	-	8	1342	31255	82350	ENSMUSG00000061904.12	ENSMUST00000076694.12	Slc25a3	Slc25a3-201	Known	Known	None	0.20000000298023224	None	None	None	None
m54284U_191212_053548/157680510/ccs	PacBio_Hippocampus_Rep1	mm10_ERCC_SIRV	chr2	150786762	150831745	+	20	3869	6413	16982	ENSMUSG00000033059.7	ENSMUST00000045441.7	Pygb	Pygb-201	Known	Known	None	0.10000000149011612	None	None	None	None
m54284U_191107_221739/35520837/ccs	PacBio_Cortex_Rep1	mm10_ERCC_SIRV	chr11	114795896	114791223	-	3	1710	34818	91849	ENSMUSG00000000202.9	ENSMUST00000000206.3	Btbd17	Btbd17-201	Known	Known	None	0.30000001192092896	None	None	None	None
m54284U_191213_120042/141362267/ccs	PacBio_Hippocampus_Rep2	mm10_ERCC_SIRV	chr10	91123987	91116792	-	8	1322	31255	82350	ENSMUSG00000061904.12	ENSMUST00000076694.12	Slc25a3	Slc25a3-201	Known	Known	None	0.20000000298023224	None	None	None	None
m54284U_191212_053548/5308887/ccs	PacBio_Hippocampus_Rep1	mm10_ERCC_SIRV	chr4	155086325	155074111	-	7	1547	12936	33693	ENSMUSG00000029048.3	ENSMUST00000030914.3	Rer1	Rer1-201	Known	Known	None	0.20000000298023224	None	None	None	None
m54284U_191213_120042/142083782/ccs	PacBio_Hippocampus_Rep2	mm10_ERCC_SIRV	chr7	143830296	143848407	+	8	2358	24068	581511	ENSMUSG00000058454.15	ENCODEMT000581511	Dhcr7	ENCODEMT000581511	Known	ISM	Suffix	0.15000000596046448	None	None	None	None
m54284U_191212_053548/159384105/ccs	PacBio_Hippocampus_Rep1	mm10_ERCC_SIRV	chr2	150786762	150831746	+	20	3870	6413	16982	ENSMUSG00000033059.7	ENSMUST00000045441.7	Pygb	Pygb-201	Known	Known	None	0.15000000596046448	None	None	None	None
m54284U_191213_120042/141426952/ccs	PacBio_Hippocampus_Rep2	mm10_ERCC_SIRV	chr10	91124007	91116792	-	8	1342	31255	82350	ENSMUSG00000061904.12	ENSMUST00000076694.12	Slc25a3	Slc25a3-201	Known	Known	None	0.20000000298023224	None	None	None	None
m54284U_191212_053548/159909338/ccs	PacBio_Hippocampus_Rep1	mm10_ERCC_SIRV	chr2	150786762	150831757	+	20	3881	6413	16982	ENSMUSG00000033059.7	ENSMUST00000045441.7	Pygb	Pygb-201	Known	Known	None	0.15000000596046448	None	None	None	None
m54284U_191212_053548/5376498/ccs	PacBio_Hippocampus_Rep1	mm10_ERCC_SIRV	chr4	155086348	155074111	-	7	1570	12936	33693	ENSMUSG00000029048.3	ENSMUST00000030914.3	Rer1	Rer1-201	Known	Known	None	0.20000000298023224	None	None	None	None
m54284U_191107_221739/19138051/ccs	PacBio_Cortex_Rep1	mm10_ERCC_SIRV	chr7	143830297	143848409	+	8	2359	24068	581511	ENSMUSG00000058454.15	ENCODEMT000581511	Dhcr7	ENCODEMT000581511	Known	ISM	Suffix	0.15000000596046448	None	None	None	None
m54284U_191213_120042/141623892/ccs	PacBio_Hippocampus_Rep2	mm10_ERCC_SIRV	chr10	91124020	91116791	-	7	2874	31255	580656	ENSMUSG00000061904.12	ENCODEMT000580656	Slc25a3	ENCODEMT000580656	Known	NIC	None	0.20000000298023224	None	None	None	None
m54284U_191107_221739/38339764/ccs	PacBio_Cortex_Rep1	mm10_ERCC_SIRV	chr11	114795896	114791223	-	3	1710	34818	91849	ENSMUSG00000000202.9	ENSMUST00000000206.3	Btbd17	Btbd17-201	Known	Known	None	0.30000001192092896	None	None	None	None
m54284U_191212_053548/160499250/ccs	PacBio_Hippocampus_Rep1	mm10_ERCC_SIRV	chr2	150786762	150831746	+	20	3870	6413	16982	ENSMUSG00000033059.7	ENSMUST00000045441.7	Pygb	Pygb-201	Known	Known	None	0.15000000596046448	None	None	None	None
m54284U_191212_053548/169280393/ccs	PacBio_Hippocampus_Rep1	mm10_ERCC_SIRV	chr2	150786762	150831746	+	20	3891	6413	581555	ENSMUSG00000033059.7	ENCODEMT000581555	Pygb	ENCODEMT000581555	Known	NNC	None	0.15000000596046448	None	None	None	None
m54284U_191212_053548/17040071/ccs	PacBio_Hippocampus_Rep1	mm10_ERCC_SIRV	chr4	155086325	155074111	-	7	1547	12936	33693	ENSMUSG00000029048.3	ENSMUST00000030914.3	Rer1	Rer1-201	Known	Known	None	0.20000000298023224	None	None	None	None
m54284U_191213_120042/141820403/ccs	PacBio_Hippocampus_Rep2	mm10_ERCC_SIRV	chr10	91123962	91116792	-	8	1297	31255	82350	ENSMUSG00000061904.12	ENSMUST00000076694.12	Slc25a3	Slc25a3-201	Known	Known	None	0.20000000298023224	None	None	None	None
m54284U_191109_043049/172556745/ccs	PacBio_Cortex_Rep2	mm10_ERCC_SIRV	chr7	143830297	143848400	+	8	2350	24068	581511	ENSMUSG00000058454.15	ENCODEMT000581511	Dhcr7	ENCODEMT000581511	Known	ISM	Suffix	0.25	None	None	None	None
m54284U_191212_053548/169934936/ccs	PacBio_Hippocampus_Rep1	mm10_ERCC_SIRV	chr2	150786762	150831748	+	20	3866	6413	16982	ENSMUSG00000033059.7	ENSMUST00000045441.7	Pygb	Pygb-201	Known	Known	None	0.10000000149011612	None	None	None	None
m54284U_191213_120042/141885544/ccs	PacBio_Hippocampus_Rep2	mm10_ERCC_SIRV	chr10	91124005	91116792	-	8	1340	31255	82350	ENSMUSG00000061904.12	ENSMUST00000076694.12	Slc25a3	Slc25a3-201	Known	Known	None	0.20000000298023224	None	None	None	None
m54284U_191212_053548/29295995/ccs	PacBio_Hippocampus_Rep1	mm10_ERCC_SIRV	chr4	155086348	155074111	-	7	1570	12936	33693	ENSMUSG00000029048.3	ENSMUST00000030914.3	Rer1	Rer1-201	Known	Known	None	0.20000000298023224	None	None	None	None
m54284U_191213_120042/106169576/ccs	PacBio_Hippocampus_Rep2	mm10_ERCC_SIRV	chr7	143830297	143848407	+	8	2357	24068	581511	ENSMUSG00000058454.15	ENCODEMT000581511	Dhcr7	ENCODEMT000581511	Known	ISM	Suffix	0.15000000596046448	None	None	None	None
m54284U_191107_221739/38602760/ccs	PacBio_Cortex_Rep1	mm10_ERCC_SIRV	chr11	114795891	114791223	-	3	1637	34818	91854	ENSMUSG00000000202.9	ENSMUST00000137965.1	Btbd17	Btbd17-202	Known	Known	None	0.30000001192092896	None	None	None	None
m54284U_191213_120042/141887477/ccs	PacBio_Hippocampus_Rep2	mm10_ERCC_SIRV	chr10	91123963	91116792	-	8	1298	31255	82350	ENSMUSG00000061904.12	ENSMUST00000076694.12	Slc25a3	Slc25a3-201	Known	Known	None	0.20000000298023224	None	None	None	None
m54284U_191212_053548/170657769/ccs	PacBio_Hippocampus_Rep1	mm10_ERCC_SIRV	chr2	150786762	150831757	+	20	3881	6413	16982	ENSMUSG00000033059.7	ENSMUST00000045441.7	Pygb	Pygb-201	Known	Known	None	0.15000000596046448	None	None	None	None
m54284U_191212_053548/63767612/ccs	PacBio_Hippocampus_Rep1	mm10_ERCC_SIRV	chr4	155086325	155074111	-	7	1547	12936	33693	ENSMUSG00000029048.3	ENSMUST00000030914.3	Rer1	Rer1-201	Known	Known	None	0.20000000298023224	None	None	None	None
m54284U_191213_120042/141952767/ccs	PacBio_Hippocampus_Rep2	mm10_ERCC_SIRV	chr10	91123963	91116792	-	8	1298	31255	82350	ENSMUSG00000061904.12	ENSMUST00000076694.12	Slc25a3	Slc25a3-201	Known	Known	None	0.20000000298023224	None	None	None	None
m54284U_191107_221739/8454827/ccs	PacBio_Cortex_Rep1	mm10_ERCC_SIRV	chr7	143830299	143848409	+	8	2357	24068	581511	ENSMUSG00000058454.15	ENCODEMT000581511	Dhcr7	ENCODEMT000581511	Known	ISM	Suffix	0.15000000596046448	None	None	None	None
m54284U_191212_053548/173672104/ccs	PacBio_Hippocampus_Rep1	mm10_ERCC_SIRV	chr2	150786762	150831749	+	20	3873	6413	16982	ENSMUSG00000033059.7	ENSMUST00000045441.7	Pygb	Pygb-201	Known	Known	None	0.10000000149011612	None	None	None	None
m54284U_191212_053548/79104113/ccs	PacBio_Hippocampus_Rep1	mm10_ERCC_SIRV	chr4	155086315	155074111	-	7	1537	12936	33693	ENSMUSG00000029048.3	ENSMUST00000030914.3	Rer1	Rer1-201	Known	Known	None	0.20000000298023224	None	None	None	None
m54284U_191213_120042/142019283/ccs	PacBio_Hippocampus_Rep2	mm10_ERCC_SIRV	chr10	91123963	91116792	-	8	1298	31255	82350	ENSMUSG00000061904.12	ENSMUST00000076694.12	Slc25a3	Slc25a3-201	Known	Known	None	0.20000000298023224	None	None	None	None
m54284U_191107_221739/19335339/ccs	PacBio_Cortex_Rep1	mm10_ERCC_SIRV	chr2	150786763	150831747	+	20	3870	6413	16982	ENSMUSG00000033059.7	ENSMUST00000045441.7	Pygb	Pygb-201	Known	Known	None	0.15000000596046448	None	None	None	None
m54284U_191107_221739/39780652/ccs	PacBio_Cortex_Rep1	mm10_ERCC_SIRV	chr11	114795896	114791223	-	3	1710	34818	91849	ENSMUSG00000000202.9	ENSMUST00000000206.3	Btbd17	Btbd17-201	Known	Known	None	0.30000001192092896	None	None	None	None
m54284U_191107_221739/18546888/ccs	PacBio_Cortex_Rep1	mm10_ERCC_SIRV	chr7	143830299	143848404	+	8	2352	24068	581511	ENSMUSG00000058454.15	ENCODEMT000581511	Dhcr7	ENCODEMT000581511	Known	ISM	Suffix	0.30000001192092896	None	None	None	None
m54284U_191213_120042/142084729/ccs	PacBio_Hippocampus_Rep2	mm10_ERCC_SIRV	chr10	91123967	91116792	-	8	1302	31255	82350	ENSMUSG00000061904.12	ENSMUST00000076694.12	Slc25a3	Slc25a3-201	Known	Known	None	0.20000000298023224	None	None	None	None
m54284U_191107_221739/21037215/ccs	PacBio_Cortex_Rep1	mm10_ERCC_SIRV	chr2	150786763	150831751	+	20	3874	6413	16982	ENSMUSG00000033059.7	ENSMUST00000045441.7	Pygb	Pygb-201	Known	Known	None	0.10000000149011612	None	None	None	None
m54284U_191212_053548/84672928/ccs	PacBio_Hippocampus_Rep1	mm10_ERCC_SIRV	chr4	155086317	155074111	-	7	1539	12936	33693	ENSMUSG00000029048.3	ENSMUST00000030914.3	Rer1	Rer1-201	Known	Known	None	0.20000000298023224	None	None	None	None
m54284U_191213_120042/142213212/ccs	PacBio_Hippocampus_Rep2	mm10_ERCC_SIRV	chr10	91123963	91116792	-	8	1298	31255	82350	ENSMUSG00000061904.12	ENSMUST00000076694.12	Slc25a3	Slc25a3-201	Known	Known	None	0.20000000298023224	None	None	None	None
m54284U_191107_221739/78907906/ccs	PacBio_Cortex_Rep1	mm10_ERCC_SIRV	chr7	143830299	143848403	+	8	2351	24068	581511	ENSMUSG00000058454.15	ENCODEMT000581511	Dhcr7	ENCODEMT000581511	Known	ISM	Suffix	0.30000001192092896	None	None	None	None
m54284U_191107_221739/28181374/ccs	PacBio_Cortex_Rep1	mm10_ERCC_SIRV	chr2	150786763	150831755	+	20	3878	6413	16982	ENSMUSG00000033059.7	ENSMUST00000045441.7	Pygb	Pygb-201	Known	Known	None	0.15000000596046448	None	None	None	None
m54284U_191212_053548/89458550/ccs	PacBio_Hippocampus_Rep1	mm10_ERCC_SIRV	chr4	155086356	155074111	-	7	1578	12936	33693	ENSMUSG00000029048.3	ENSMUST00000030914.3	Rer1	Rer1-201	Known	Known	None	0.20000000298023224	None	None	None	None
m54284U_191213_120042/142215309/ccs	PacBio_Hippocampus_Rep2	mm10_ERCC_SIRV	chr10	91123962	91116792	-	8	1297	31255	82350	ENSMUSG00000061904.12	ENSMUST00000076694.12	Slc25a3	Slc25a3-201	Known	Known	None	0.20000000298023224	None	None	None	None
m54284U_191107_221739/40239742/ccs	PacBio_Cortex_Rep1	mm10_ERCC_SIRV	chr11	114795897	114791223	-	3	1643	34818	91854	ENSMUSG00000000202.9	ENSMUST00000137965.1	Btbd17	Btbd17-202	Known	Known	None	0.30000001192092896	None	None	None	None
m54284U_191107_221739/31129924/ccs	PacBio_Cortex_Rep1	mm10_ERCC_SIRV	chr2	150786763	150831285	+	20	3408	6413	16982	ENSMUSG00000033059.7	ENSMUST00000045441.7	Pygb	Pygb-201	Known	Known	None	0.15000000596046448	None	None	None	None
m54284U_191107_221739/100535044/ccs	PacBio_Cortex_Rep1	mm10_ERCC_SIRV	chr7	143830299	143848410	+	8	2358	24068	581511	ENSMUSG00000058454.15	ENCODEMT000581511	Dhcr7	ENCODEMT000581511	Known	ISM	Suffix	0.10000000149011612	None	None	None	None
m54284U_191213_120042/142476216/ccs	PacBio_Hippocampus_Rep2	mm10_ERCC_SIRV	chr10	91123962	91116792	-	8	1297	31255	82350	ENSMUSG00000061904.12	ENSMUST00000076694.12	Slc25a3	Slc25a3-201	Known	Known	None	0.20000000298023224	None	None	None	None
m54284U_191212_053548/103678166/ccs	PacBio_Hippocampus_Rep1	mm10_ERCC_SIRV	chr4	155086324	155074111	-	7	1546	12936	33693	ENSMUSG00000029048.3	ENSMUST00000030914.3	Rer1	Rer1-201	Known	Known	None	0.20000000298023224	None	None	None	None
m54284U_191107_221739/39389371/ccs	PacBio_Cortex_Rep1	mm10_ERCC_SIRV	chr2	150786763	150831757	+	20	3880	6413	16982	ENSMUSG00000033059.7	ENSMUST00000045441.7	Pygb	Pygb-201	Known	Known	None	0.15000000596046448	None	None	None	None
m54284U_191213_120042/142672740/ccs	PacBio_Hippocampus_Rep2	mm10_ERCC_SIRV	chr10	91123967	91116792	-	8	1302	31255	82350	ENSMUSG00000061904.12	ENSMUST00000076694.12	Slc25a3	Slc25a3-201	Known	Known	None	0.20000000298023224	None	None	None	None
m54284U_191107_221739/121636944/ccs	PacBio_Cortex_Rep1	mm10_ERCC_SIRV	chr7	143830299	143848397	+	8	2345	24068	581511	ENSMUSG00000058454.15	ENCODEMT000581511	Dhcr7	ENCODEMT000581511	Known	ISM	Suffix	0.25	None	None	None	None
m54284U_191212_053548/114361736/ccs	PacBio_Hippocampus_Rep1	mm10_ERCC_SIRV	chr4	155086323	155074111	-	7	1545	12936	33693	ENSMUSG00000029048.3	ENSMUST00000030914.3	Rer1	Rer1-201	Known	Known	None	0.20000000298023224	None	None	None	None
m54284U_191107_221739/47973460/ccs	PacBio_Cortex_Rep1	mm10_ERCC_SIRV	chr2	150786763	150831747	+	20	3870	6413	16982	ENSMUSG00000033059.7	ENSMUST00000045441.7	Pygb	Pygb-201	Known	Known	None	0.15000000596046448	None	None	None	None
m54284U_191107_221739/40962417/ccs	PacBio_Cortex_Rep1	mm10_ERCC_SIRV	chr11	114795896	114791223	-	3	1710	34818	91849	ENSMUSG00000000202.9	ENSMUST00000000206.3	Btbd17	Btbd17-201	Known	Known	None	0.30000001192092896	None	None	None	None
m54284U_191213_120042/142738667/ccs	PacBio_Hippocampus_Rep2	mm10_ERCC_SIRV	chr10	91123960	91116792	-	8	1295	31255	82350	ENSMUSG00000061904.12	ENSMUST00000076694.12	Slc25a3	Slc25a3-201	Known	Known	None	0.20000000298023224	None	None	None	None
m54284U_191109_043049/37291972/ccs	PacBio_Cortex_Rep2	mm10_ERCC_SIRV	chr7	143830299	143848409	+	8	2357	24068	581511	ENSMUSG00000058454.15	ENCODEMT000581511	Dhcr7	ENCODEMT000581511	Known	ISM	Suffix	0.15000000596046448	None	None	None	None
m54284U_191107_221739/51054658/ccs	PacBio_Cortex_Rep1	mm10_ERCC_SIRV	chr2	150786763	150831747	+	20	3870	6413	16982	ENSMUSG00000033059.7	ENSMUST00000045441.7	Pygb	Pygb-201	Known	Known	None	0.15000000596046448	None	None	None	None
m54284U_191213_120042/142802995/ccs	PacBio_Hippocampus_Rep2	mm10_ERCC_SIRV	chr10	91123967	91116792	-	8	1302	31255	82350	ENSMUSG00000061904.12	ENSMUST00000076694.12	Slc25a3	Slc25a3-201	Known	Known	None	0.20000000298023224	None	None	None	None
m54284U_191212_053548/127926447/ccs	PacBio_Hippocampus_Rep1	mm10_ERCC_SIRV	chr4	155086355	155074111	-	7	1577	12936	33693	ENSMUSG00000029048.3	ENSMUST00000030914.3	Rer1	Rer1-201	Known	Known	None	0.20000000298023224	None	None	None	None
m54284U_191213_120042/143066579/ccs	PacBio_Hippocampus_Rep2	mm10_ERCC_SIRV	chr10	91124016	91116791	-	7	2870	31255	580656	ENSMUSG00000061904.12	ENCODEMT000580656	Slc25a3	ENCODEMT000580656	Known	NIC	None	0.20000000298023224	None	None	None	None
m54284U_191107_221739/51905762/ccs	PacBio_Cortex_Rep1	mm10_ERCC_SIRV	chr2	150786763	150831748	+	20	3871	6413	16982	ENSMUSG00000033059.7	ENSMUST00000045441.7	Pygb	Pygb-201	Known	Known	None	0.10000000149011612	None	None	None	None
m54284U_191109_043049/60359167/ccs	PacBio_Cortex_Rep2	mm10_ERCC_SIRV	chr7	143830299	143848404	+	8	2352	24068	581511	ENSMUSG00000058454.15	ENCODEMT000581511	Dhcr7	ENCODEMT000581511	Known	ISM	Suffix	0.30000001192092896	None	None	None	None
m54284U_191212_053548/129041926/ccs	PacBio_Hippocampus_Rep1	mm10_ERCC_SIRV	chr4	155086358	155074111	-	7	1580	12936	33693	ENSMUSG00000029048.3	ENSMUST00000030914.3	Rer1	Rer1-201	Known	Known	None	0.20000000298023224	None	None	None	None
m54284U_191107_221739/41158406/ccs	PacBio_Cortex_Rep1	mm10_ERCC_SIRV	chr11	114795896	114791223	-	3	1710	34818	91849	ENSMUSG00000000202.9	ENSMUST00000000206.3	Btbd17	Btbd17-201	Known	Known	None	0.30000001192092896	None	None	None	None
m54284U_191213_120042/143394765/ccs	PacBio_Hippocampus_Rep2	mm10_ERCC_SIRV	chr10	91123962	91116792	-	8	1297	31255	82350	ENSMUSG00000061904.12	ENSMUST00000076694.12	Slc25a3	Slc25a3-201	Known	Known	None	0.20000000298023224	None	None	None	None
m54284U_191107_221739/53412868/ccs	PacBio_Cortex_Rep1	mm10_ERCC_SIRV	chr2	150786763	150831748	+	20	3871	6413	16982	ENSMUSG00000033059.7	ENSMUST00000045441.7	Pygb	Pygb-201	Known	Known	None	0.10000000149011612	None	None	None	None
m54284U_191212_053548/151849465/ccs	PacBio_Hippocampus_Rep1	mm10_ERCC_SIRV	chr4	155086324	155074111	-	7	1546	12936	33693	ENSMUSG00000029048.3	ENSMUST00000030914.3	Rer1	Rer1-201	Known	Known	None	0.20000000298023224	None	None	None	None
m54284U_191213_120042/143524784/ccs	PacBio_Hippocampus_Rep2	mm10_ERCC_SIRV	chr10	91124005	91116792	-	8	1340	31255	82350	ENSMUSG00000061904.12	ENSMUST00000076694.12	Slc25a3	Slc25a3-201	Known	Known	None	0.20000000298023224	None	None	None	None
m54284U_191109_043049/171379464/ccs	PacBio_Cortex_Rep2	mm10_ERCC_SIRV	chr7	143830299	143848404	+	8	2352	24068	581511	ENSMUSG00000058454.15	ENCODEMT000581511	Dhcr7	ENCODEMT000581511	Known	ISM	Suffix	0.30000001192092896	None	None	None	None
m54284U_191107_221739/53936316/ccs	PacBio_Cortex_Rep1	mm10_ERCC_SIRV	chr2	150786763	150831746	+	20	3869	6413	16982	ENSMUSG00000033059.7	ENSMUST00000045441.7	Pygb	Pygb-201	Known	Known	None	0.15000000596046448	None	None	None	None
m54284U_191213_120042/143525718/ccs	PacBio_Hippocampus_Rep2	mm10_ERCC_SIRV	chr10	91124006	91116792	-	8	1341	31255	82350	ENSMUSG00000061904.12	ENSMUST00000076694.12	Slc25a3	Slc25a3-201	Known	Known	None	0.20000000298023224	None	None	None	None
m54284U_191107_221739/41355821/ccs	PacBio_Cortex_Rep1	mm10_ERCC_SIRV	chr11	114795896	114791223	-	3	1710	34818	91849	ENSMUSG00000000202.9	ENSMUST00000000206.3	Btbd17	Btbd17-201	Known	Known	None	0.30000001192092896	None	None	None	None
m54284U_191107_221739/60884705/ccs	PacBio_Cortex_Rep1	mm10_ERCC_SIRV	chr2	150786763	150831747	+	20	3870	6413	16982	ENSMUSG00000033059.7	ENSMUST00000045441.7	Pygb	Pygb-201	Known	Known	None	0.15000000596046448	None	None	None	None
m54284U_191212_053548/172949578/ccs	PacBio_Hippocampus_Rep1	mm10_ERCC_SIRV	chr4	155086356	155074111	-	7	1578	12936	33693	ENSMUSG00000029048.3	ENSMUST00000030914.3	Rer1	Rer1-201	Known	Known	None	0.20000000298023224	None	None	None	None
m54284U_191212_053548/158599584/ccs	PacBio_Hippocampus_Rep1	mm10_ERCC_SIRV	chr7	143830299	143848409	+	8	2357	24068	581511	ENSMUSG00000058454.15	ENCODEMT000581511	Dhcr7	ENCODEMT000581511	Known	ISM	Suffix	0.15000000596046448	None	None	None	None
m54284U_191213_120042/143526704/ccs	PacBio_Hippocampus_Rep2	mm10_ERCC_SIRV	chr10	91123967	91116792	-	8	1302	31255	82350	ENSMUSG00000061904.12	ENSMUST00000076694.12	Slc25a3	Slc25a3-201	Known	Known	None	0.20000000298023224	None	None	None	None
m54284U_191107_221739/73468636/ccs	PacBio_Cortex_Rep1	mm10_ERCC_SIRV	chr2	150786763	150831748	+	20	3871	6413	16982	ENSMUSG00000033059.7	ENSMUST00000045441.7	Pygb	Pygb-201	Known	Known	None	0.10000000149011612	None	None	None	None
m54284U_191212_053548/173212901/ccs	PacBio_Hippocampus_Rep1	mm10_ERCC_SIRV	chr4	155086356	155074111	-	7	1578	12936	33693	ENSMUSG00000029048.3	ENSMUST00000030914.3	Rer1	Rer1-201	Known	Known	None	0.20000000298023224	None	None	None	None
m54284U_191213_120042/143592060/ccs	PacBio_Hippocampus_Rep2	mm10_ERCC_SIRV	chr10	91124021	91116792	-	8	1356	31255	82350	ENSMUSG00000061904.12	ENSMUST00000076694.12	Slc25a3	Slc25a3-201	Known	Known	None	0.20000000298023224	None	None	None	None
m54284U_191213_120042/136054064/ccs	PacBio_Hippocampus_Rep2	mm10_ERCC_SIRV	chr7	143830299	143848409	+	8	2357	24068	581511	ENSMUSG00000058454.15	ENCODEMT000581511	Dhcr7	ENCODEMT000581511	Known	ISM	Suffix	0.15000000596046448	None	None	None	None
m54284U_191107_221739/74516472/ccs	PacBio_Cortex_Rep1	mm10_ERCC_SIRV	chr2	150786763	150831750	+	20	3873	6413	16982	ENSMUSG00000033059.7	ENSMUST00000045441.7	Pygb	Pygb-201	Known	Known	None	0.10000000149011612	None	None	None	None
m54284U_191107_221739/44959557/ccs	PacBio_Cortex_Rep1	mm10_ERCC_SIRV	chr11	114795892	114791223	-	3	1706	34818	91849	ENSMUSG00000000202.9	ENSMUST00000000206.3	Btbd17	Btbd17-201	Known	Known	None	0.30000001192092896	None	None	None	None
m54284U_191213_120042/143918191/ccs	PacBio_Hippocampus_Rep2	mm10_ERCC_SIRV	chr10	91124014	91116792	-	8	1349	31255	82350	ENSMUSG00000061904.12	ENSMUST00000076694.12	Slc25a3	Slc25a3-201	Known	Known	None	0.20000000298023224	None	None	None	None
m54284U_191212_053548/174327076/ccs	PacBio_Hippocampus_Rep1	mm10_ERCC_SIRV	chr4	155086356	155074111	-	7	1578	12936	33693	ENSMUSG00000029048.3	ENSMUST00000030914.3	Rer1	Rer1-201	Known	Known	None	0.20000000298023224	None	None	None	None
m54284U_191213_120042/159713651/ccs	PacBio_Hippocampus_Rep2	mm10_ERCC_SIRV	chr7	143830299	143848404	+	8	2352	24068	581511	ENSMUSG00000058454.15	ENCODEMT000581511	Dhcr7	ENCODEMT000581511	Known	ISM	Suffix	0.30000001192092896	None	None	None	None
m54284U_191107_221739/77465535/ccs	PacBio_Cortex_Rep1	mm10_ERCC_SIRV	chr2	150786763	150831747	+	20	3870	6413	16982	ENSMUSG00000033059.7	ENSMUST00000045441.7	Pygb	Pygb-201	Known	Known	None	0.15000000596046448	None	None	None	None
m54284U_191213_120042/144113938/ccs	PacBio_Hippocampus_Rep2	mm10_ERCC_SIRV	chr10	91124006	91116792	-	8	1341	31255	82350	ENSMUSG00000061904.12	ENSMUST00000076694.12	Slc25a3	Slc25a3-201	Known	Known	None	0.20000000298023224	None	None	None	None
m54284U_191213_120042/4196441/ccs	PacBio_Hippocampus_Rep2	mm10_ERCC_SIRV	chr4	155086356	155074111	-	7	1578	12936	33693	ENSMUSG00000029048.3	ENSMUST00000030914.3	Rer1	Rer1-201	Known	Known	None	0.20000000298023224	None	None	None	None
m54284U_191107_221739/80020745/ccs	PacBio_Cortex_Rep1	mm10_ERCC_SIRV	chr2	150786763	150831746	+	20	3869	6413	16982	ENSMUSG00000033059.7	ENSMUST00000045441.7	Pygb	Pygb-201	Known	Known	None	0.15000000596046448	None	None	None	None
m54284U_191213_120042/144244880/ccs	PacBio_Hippocampus_Rep2	mm10_ERCC_SIRV	chr10	91123708	91116792	-	7	1252	31255	82353	ENSMUSG00000061904.12	ENSMUST00000164505.1	Slc25a3	Slc25a3-203	Known	Known	None	0.20000000298023224	None	None	None	None
m54284U_191107_221739/24117954/ccs	PacBio_Cortex_Rep1	mm10_ERCC_SIRV	chr7	143830300	143848404	+	8	2351	24068	581511	ENSMUSG00000058454.15	ENCODEMT000581511	Dhcr7	ENCODEMT000581511	Known	ISM	Suffix	0.30000001192092896	None	None	None	None
m54284U_191107_221739/45615468/ccs	PacBio_Cortex_Rep1	mm10_ERCC_SIRV	chr11	114795891	114791223	-	3	1705	34818	91849	ENSMUSG00000000202.9	ENSMUST00000000206.3	Btbd17	Btbd17-201	Known	Known	None	0.30000001192092896	None	None	None	None
m54284U_191107_221739/84150680/ccs	PacBio_Cortex_Rep1	mm10_ERCC_SIRV	chr2	150786763	150831757	+	20	3880	6413	16982	ENSMUSG00000033059.7	ENSMUST00000045441.7	Pygb	Pygb-201	Known	Known	None	0.15000000596046448	None	None	None	None
m54284U_191213_120042/7471241/ccs	PacBio_Hippocampus_Rep2	mm10_ERCC_SIRV	chr4	155086334	155074111	-	7	1556	12936	33693	ENSMUSG00000029048.3	ENSMUST00000030914.3	Rer1	Rer1-201	Known	Known	None	0.20000000298023224	None	None	None	None
m54284U_191213_120042/144442303/ccs	PacBio_Hippocampus_Rep2	mm10_ERCC_SIRV	chr10	91123960	91116792	-	8	1295	31255	82350	ENSMUSG00000061904.12	ENSMUST00000076694.12	Slc25a3	Slc25a3-201	Known	Known	None	0.20000000298023224	None	None	None	None
m54284U_191109_043049/94701764/ccs	PacBio_Cortex_Rep2	mm10_ERCC_SIRV	chr7	143830300	143848406	+	8	2353	24068	581511	ENSMUSG00000058454.15	ENCODEMT000581511	Dhcr7	ENCODEMT000581511	Known	ISM	Suffix	0.20000000298023224	None	None	None	None
m54284U_191107_221739/87230222/ccs	PacBio_Cortex_Rep1	mm10_ERCC_SIRV	chr2	150786763	150831746	+	20	3869	6413	16982	ENSMUSG00000033059.7	ENSMUST00000045441.7	Pygb	Pygb-201	Known	Known	None	0.15000000596046448	None	None	None	None
m54284U_191213_120042/144639688/ccs	PacBio_Hippocampus_Rep2	mm10_ERCC_SIRV	chr10	91124005	91116792	-	8	1340	31255	82350	ENSMUSG00000061904.12	ENSMUST00000076694.12	Slc25a3	Slc25a3-201	Known	Known	None	0.20000000298023224	None	None	None	None
m54284U_191213_120042/11602098/ccs	PacBio_Hippocampus_Rep2	mm10_ERCC_SIRV	chr4	155086348	155074111	-	7	1570	12936	33693	ENSMUSG00000029048.3	ENSMUST00000030914.3	Rer1	Rer1-201	Known	Known	None	0.20000000298023224	None	None	None	None
m54284U_191213_120042/144965888/ccs	PacBio_Hippocampus_Rep2	mm10_ERCC_SIRV	chr10	91123967	91116792	-	8	1302	31255	82350	ENSMUSG00000061904.12	ENSMUST00000076694.12	Slc25a3	Slc25a3-201	Known	Known	None	0.20000000298023224	None	None	None	None
m54284U_191107_221739/46531891/ccs	PacBio_Cortex_Rep1	mm10_ERCC_SIRV	chr11	114795896	114791223	-	3	1710	34818	91849	ENSMUSG00000000202.9	ENSMUST00000000206.3	Btbd17	Btbd17-201	Known	Known	None	0.30000001192092896	None	None	None	None
m54284U_191212_053548/118687226/ccs	PacBio_Hippocampus_Rep1	mm10_ERCC_SIRV	chr7	143830256	143848409	+	7	2133	24068	581534	ENSMUSG00000058454.15	ENCODEMT000581534	Dhcr7	ENCODEMT000581534	Known	ISM	Suffix	0.15000000596046448	None	None	None	None
m54284U_191107_221739/89719035/ccs	PacBio_Cortex_Rep1	mm10_ERCC_SIRV	chr2	150786763	150831750	+	20	3873	6413	16982	ENSMUSG00000033059.7	ENSMUST00000045441.7	Pygb	Pygb-201	Known	Known	None	0.10000000149011612	None	None	None	None
m54284U_191107_221739/98763821/ccs	PacBio_Cortex_Rep1	mm10_ERCC_SIRV	chr2	150786763	150831279	+	20	3400	6413	581556	ENSMUSG00000033059.7	ENCODEMT000581556	Pygb	ENCODEMT000581556	Known	NNC	None	0.15000000596046448	None	None	None	None
m54284U_191213_120042/13041817/ccs	PacBio_Hippocampus_Rep2	mm10_ERCC_SIRV	chr4	155086347	155074111	-	7	1569	12936	33693	ENSMUSG00000029048.3	ENSMUST00000030914.3	Rer1	Rer1-201	Known	Known	None	0.20000000298023224	None	None	None	None
m54284U_191213_120042/144967692/ccs	PacBio_Hippocampus_Rep2	mm10_ERCC_SIRV	chr10	91124027	91116792	-	8	1362	31255	82350	ENSMUSG00000061904.12	ENSMUST00000076694.12	Slc25a3	Slc25a3-201	Known	Known	None	0.20000000298023224	None	None	None	None
m54284U_191107_221739/102498386/ccs	PacBio_Cortex_Rep1	mm10_ERCC_SIRV	chr2	150786763	150831747	+	20	3870	6413	16982	ENSMUSG00000033059.7	ENSMUST00000045441.7	Pygb	Pygb-201	Known	Known	None	0.15000000596046448	None	None	None	None
m54284U_191213_120042/35979566/ccs	PacBio_Hippocampus_Rep2	mm10_ERCC_SIRV	chr7	143830300	143848409	+	8	2356	24068	581511	ENSMUSG00000058454.15	ENCODEMT000581511	Dhcr7	ENCODEMT000581511	Known	ISM	Suffix	0.15000000596046448	None	None	None	None
m54284U_191213_120042/145032863/ccs	PacBio_Hippocampus_Rep2	mm10_ERCC_SIRV	chr10	91123967	91116792	-	8	1302	31255	82350	ENSMUSG00000061904.12	ENSMUST00000076694.12	Slc25a3	Slc25a3-201	Known	Known	None	0.20000000298023224	None	None	None	None
m54284U_191213_120042/16189977/ccs	PacBio_Hippocampus_Rep2	mm10_ERCC_SIRV	chr4	155086324	155074111	-	7	1546	12936	33693	ENSMUSG00000029048.3	ENSMUST00000030914.3	Rer1	Rer1-201	Known	Known	None	0.20000000298023224	None	None	None	None
m54284U_191107_221739/105449787/ccs	PacBio_Cortex_Rep1	mm10_ERCC_SIRV	chr2	150786763	150831745	+	20	3868	6413	16982	ENSMUSG00000033059.7	ENSMUST00000045441.7	Pygb	Pygb-201	Known	Known	None	0.10000000149011612	None	None	None	None
m54284U_191107_221739/50006335/ccs	PacBio_Cortex_Rep1	mm10_ERCC_SIRV	chr11	114795896	114791223	-	3	1710	34818	91849	ENSMUSG00000000202.9	ENSMUST00000000206.3	Btbd17	Btbd17-201	Known	Known	None	0.30000001192092896	None	None	None	None
m54284U_191213_120042/145229531/ccs	PacBio_Hippocampus_Rep2	mm10_ERCC_SIRV	chr10	91124007	91116792	-	8	1342	31255	82350	ENSMUSG00000061904.12	ENSMUST00000076694.12	Slc25a3	Slc25a3-201	Known	Known	None	0.20000000298023224	None	None	None	None
m54284U_191213_120042/124256644/ccs	PacBio_Hippocampus_Rep2	mm10_ERCC_SIRV	chr7	143830300	143848408	+	8	2355	24068	581511	ENSMUSG00000058454.15	ENCODEMT000581511	Dhcr7	ENCODEMT000581511	Known	ISM	Suffix	0.15000000596046448	None	None	None	None
m54284U_191107_221739/109642445/ccs	PacBio_Cortex_Rep1	mm10_ERCC_SIRV	chr2	150786763	150831748	+	20	3871	6413	16982	ENSMUSG00000033059.7	ENSMUST00000045441.7	Pygb	Pygb-201	Known	Known	None	0.10000000149011612	None	None	None	None
m54284U_191213_120042/17107768/ccs	PacBio_Hippocampus_Rep2	mm10_ERCC_SIRV	chr4	155086322	155074111	-	7	1544	12936	33693	ENSMUSG00000029048.3	ENSMUST00000030914.3	Rer1	Rer1-201	Known	Known	None	0.20000000298023224	None	None	None	None
m54284U_191213_120042/145489961/ccs	PacBio_Hippocampus_Rep2	mm10_ERCC_SIRV	chr10	91124039	91116792	-	8	1374	31255	82350	ENSMUSG00000061904.12	ENSMUST00000076694.12	Slc25a3	Slc25a3-201	Known	Known	None	0.20000000298023224	None	None	None	None
m54284U_191107_221739/69861790/ccs	PacBio_Cortex_Rep1	mm10_ERCC_SIRV	chr7	143830302	143848409	+	8	2354	24068	581511	ENSMUSG00000058454.15	ENCODEMT000581511	Dhcr7	ENCODEMT000581511	Known	ISM	Suffix	0.15000000596046448	None	None	None	None
m54284U_191107_221739/111084295/ccs	PacBio_Cortex_Rep1	mm10_ERCC_SIRV	chr2	150786763	150831749	+	20	3872	6413	16982	ENSMUSG00000033059.7	ENSMUST00000045441.7	Pygb	Pygb-201	Known	Known	None	0.10000000149011612	None	None	None	None
m54284U_191213_120042/145555729/ccs	PacBio_Hippocampus_Rep2	mm10_ERCC_SIRV	chr10	91124003	91116792	-	8	1338	31255	82350	ENSMUSG00000061904.12	ENSMUST00000076694.12	Slc25a3	Slc25a3-201	Known	Known	None	0.20000000298023224	None	None	None	None
m54284U_191107_221739/50987471/ccs	PacBio_Cortex_Rep1	mm10_ERCC_SIRV	chr11	114795896	114791223	-	3	1710	34818	91849	ENSMUSG00000000202.9	ENSMUST00000000206.3	Btbd17	Btbd17-201	Known	Known	None	0.30000001192092896	None	None	None	None
m54284U_191213_120042/17761578/ccs	PacBio_Hippocampus_Rep2	mm10_ERCC_SIRV	chr4	155086304	155074111	-	7	1526	12936	33693	ENSMUSG00000029048.3	ENSMUST00000030914.3	Rer1	Rer1-201	Known	Known	None	0.20000000298023224	None	None	None	None
m54284U_191212_053548/6293593/ccs	PacBio_Hippocampus_Rep1	mm10_ERCC_SIRV	chr7	143830302	143848412	+	8	2357	24068	581511	ENSMUSG00000058454.15	ENCODEMT000581511	Dhcr7	ENCODEMT000581511	Known	ISM	Suffix	0.15000000596046448	None	None	None	None
m54284U_191107_221739/112462204/ccs	PacBio_Cortex_Rep1	mm10_ERCC_SIRV	chr2	150786763	150831746	+	20	3869	6413	16982	ENSMUSG00000033059.7	ENSMUST00000045441.7	Pygb	Pygb-201	Known	Known	None	0.15000000596046448	None	None	None	None
m54284U_191213_120042/145557987/ccs	PacBio_Hippocampus_Rep2	mm10_ERCC_SIRV	chr10	91123976	91116790	-	8	1319	31255	580658	ENSMUSG00000061904.12	ENCODEMT000580658	Slc25a3	ENCODEMT000580658	Known	NNC	None	0.20000000298023224	None	None	None	None
m54284U_191107_221739/119343347/ccs	PacBio_Cortex_Rep1	mm10_ERCC_SIRV	chr2	150786763	150831745	+	20	3868	6413	16982	ENSMUSG00000033059.7	ENSMUST00000045441.7	Pygb	Pygb-201	Known	Known	None	0.10000000149011612	None	None	None	None
m54284U_191213_120042/145623802/ccs	PacBio_Hippocampus_Rep2	mm10_ERCC_SIRV	chr10	91124021	91116792	-	8	1356	31255	82350	ENSMUSG00000061904.12	ENSMUST00000076694.12	Slc25a3	Slc25a3-201	Known	Known	None	0.20000000298023224	None	None	None	None
m54284U_191212_053548/108397762/ccs	PacBio_Hippocampus_Rep1	mm10_ERCC_SIRV	chr7	143830302	143848404	+	8	2349	24068	581511	ENSMUSG00000058454.15	ENCODEMT000581511	Dhcr7	ENCODEMT000581511	Known	ISM	Suffix	0.30000001192092896	None	None	None	None
m54284U_191213_120042/18089467/ccs	PacBio_Hippocampus_Rep2	mm10_ERCC_SIRV	chr4	155086334	155074111	-	7	1556	12936	33693	ENSMUSG00000029048.3	ENSMUST00000030914.3	Rer1	Rer1-201	Known	Known	None	0.20000000298023224	None	None	None	None
m54284U_191107_221739/50987928/ccs	PacBio_Cortex_Rep1	mm10_ERCC_SIRV	chr11	114795897	114791223	-	3	1711	34818	91849	ENSMUSG00000000202.9	ENSMUST00000000206.3	Btbd17	Btbd17-201	Known	Known	None	0.30000001192092896	None	None	None	None
m54284U_191213_120042/145885051/ccs	PacBio_Hippocampus_Rep2	mm10_ERCC_SIRV	chr10	91123967	91116792	-	8	1302	31255	82350	ENSMUSG00000061904.12	ENSMUST00000076694.12	Slc25a3	Slc25a3-201	Known	Known	None	0.20000000298023224	None	None	None	None
m54284U_191107_221739/120259980/ccs	PacBio_Cortex_Rep1	mm10_ERCC_SIRV	chr2	150786763	150831754	+	20	3877	6413	16982	ENSMUSG00000033059.7	ENSMUST00000045441.7	Pygb	Pygb-201	Known	Known	None	0.15000000596046448	None	None	None	None
m54284U_191213_120042/50924373/ccs	PacBio_Hippocampus_Rep2	mm10_ERCC_SIRV	chr7	143830302	143848407	+	8	2352	24068	581511	ENSMUSG00000058454.15	ENCODEMT000581511	Dhcr7	ENCODEMT000581511	Known	ISM	Suffix	0.15000000596046448	None	None	None	None
m54284U_191213_120042/19202955/ccs	PacBio_Hippocampus_Rep2	mm10_ERCC_SIRV	chr4	155086345	155074111	-	7	1567	12936	33693	ENSMUSG00000029048.3	ENSMUST00000030914.3	Rer1	Rer1-201	Known	Known	None	0.20000000298023224	None	None	None	None
m54284U_191213_120042/145949315/ccs	PacBio_Hippocampus_Rep2	mm10_ERCC_SIRV	chr10	91123962	91116792	-	8	1297	31255	82350	ENSMUSG00000061904.12	ENSMUST00000076694.12	Slc25a3	Slc25a3-201	Known	Known	None	0.20000000298023224	None	None	None	None
m54284U_191107_221739/124454114/ccs	PacBio_Cortex_Rep1	mm10_ERCC_SIRV	chr2	150786744	150831756	+	20	3865	6413	581542	ENSMUSG00000033059.7	ENCODEMT000581542	Pygb	ENCODEMT000581542	Known	NNC	None	0.15000000596046448	None	None	None	None
m54284U_191107_221739/169346035/ccs	PacBio_Cortex_Rep1	mm10_ERCC_SIRV	chr7	143830303	143848409	+	8	2353	24068	581511	ENSMUSG00000058454.15	ENCODEMT000581511	Dhcr7	ENCODEMT000581511	Known	ISM	Suffix	0.15000000596046448	None	None	None	None
m54284U_191213_120042/145949848/ccs	PacBio_Hippocampus_Rep2	mm10_ERCC_SIRV	chr10	91123978	91116792	-	8	1313	31255	82350	ENSMUSG00000061904.12	ENSMUST00000076694.12	Slc25a3	Slc25a3-201	Known	Known	None	0.20000000298023224	None	None	None	None
m54284U_191107_221739/127270982/ccs	PacBio_Cortex_Rep1	mm10_ERCC_SIRV	chr2	150786763	150831746	+	20	3869	6413	16982	ENSMUSG00000033059.7	ENSMUST00000045441.7	Pygb	Pygb-201	Known	Known	None	0.15000000596046448	None	None	None	None
m54284U_191107_221739/51904921/ccs	PacBio_Cortex_Rep1	mm10_ERCC_SIRV	chr11	114795891	114791223	-	3	1800	34818	91853	ENSMUSG00000000202.9	ENSMUST00000141386.1	Btbd17	Btbd17-203	Known	Known	None	0.30000001192092896	None	None	None	None
m54284U_191213_120042/19988792/ccs	PacBio_Hippocampus_Rep2	mm10_ERCC_SIRV	chr4	155086300	155074111	-	7	1522	12936	33693	ENSMUSG00000029048.3	ENSMUST00000030914.3	Rer1	Rer1-201	Known	Known	None	0.20000000298023224	None	None	None	None
m54284U_191109_043049/30476095/ccs	PacBio_Cortex_Rep2	mm10_ERCC_SIRV	chr7	143830303	143848409	+	8	2353	24068	581511	ENSMUSG00000058454.15	ENCODEMT000581511	Dhcr7	ENCODEMT000581511	Known	ISM	Suffix	0.15000000596046448	None	None	None	None
m54284U_191213_120042/146147473/ccs	PacBio_Hippocampus_Rep2	mm10_ERCC_SIRV	chr10	91124006	91116792	-	8	1341	31255	82350	ENSMUSG00000061904.12	ENSMUST00000076694.12	Slc25a3	Slc25a3-201	Known	Known	None	0.20000000298023224	None	None	None	None
m54284U_191107_221739/134152747/ccs	PacBio_Cortex_Rep1	mm10_ERCC_SIRV	chr2	150786763	150831745	+	20	3868	6413	16982	ENSMUSG00000033059.7	ENSMUST00000045441.7	Pygb	Pygb-201	Known	Known	None	0.10000000149011612	None	None	None	None
m54284U_191213_120042/24315169/ccs	PacBio_Hippocampus_Rep2	mm10_ERCC_SIRV	chr4	155086371	155074111	-	7	1593	12936	33693	ENSMUSG00000029048.3	ENSMUST00000030914.3	Rer1	Rer1-201	Known	Known	None	0.20000000298023224	None	None	None	None
m54284U_191213_120042/146341902/ccs	PacBio_Hippocampus_Rep2	mm10_ERCC_SIRV	chr10	91123967	91116792	-	8	1302	31255	82350	ENSMUSG00000061904.12	ENSMUST00000076694.12	Slc25a3	Slc25a3-201	Known	Known	None	0.20000000298023224	None	None	None	None
m54284U_191213_120042/30803677/ccs	PacBio_Hippocampus_Rep2	mm10_ERCC_SIRV	chr4	155086344	155074111	-	7	1560	12936	581557	ENSMUSG00000029048.3	ENCODEMT000581557	Rer1	ENCODEMT000581557	Known	NIC	None	0.20000000298023224	None	None	None	None
m54284U_191107_221739/144049643/ccs	PacBio_Cortex_Rep1	mm10_ERCC_SIRV	chr2	150786763	150831745	+	20	3861	6413	16982	ENSMUSG00000033059.7	ENSMUST00000045441.7	Pygb	Pygb-201	Known	Known	None	0.10000000149011612	None	None	None	None
m54284U_191109_043049/41288031/ccs	PacBio_Cortex_Rep2	mm10_ERCC_SIRV	chr7	143830303	143848409	+	8	2353	24068	581511	ENSMUSG00000058454.15	ENCODEMT000581511	Dhcr7	ENCODEMT000581511	Known	ISM	Suffix	0.15000000596046448	None	None	None	None
m54284U_191107_221739/53019558/ccs	PacBio_Cortex_Rep1	mm10_ERCC_SIRV	chr11	114795891	114791223	-	3	1705	34818	91849	ENSMUSG00000000202.9	ENSMUST00000000206.3	Btbd17	Btbd17-201	Known	Known	None	0.30000001192092896	None	None	None	None
m54284U_191213_120042/146474257/ccs	PacBio_Hippocampus_Rep2	mm10_ERCC_SIRV	chr10	91124003	91116792	-	8	1338	31255	82350	ENSMUSG00000061904.12	ENSMUST00000076694.12	Slc25a3	Slc25a3-201	Known	Known	None	0.20000000298023224	None	None	None	None
m54284U_191107_221739/149030874/ccs	PacBio_Cortex_Rep1	mm10_ERCC_SIRV	chr2	150786763	150831747	+	20	3870	6413	16982	ENSMUSG00000033059.7	ENSMUST00000045441.7	Pygb	Pygb-201	Known	Known	None	0.15000000596046448	None	None	None	None
m54284U_191109_043049/58458211/ccs	PacBio_Cortex_Rep2	mm10_ERCC_SIRV	chr7	143830303	143848405	+	8	2349	24068	581511	ENSMUSG00000058454.15	ENCODEMT000581511	Dhcr7	ENCODEMT000581511	Known	ISM	Suffix	0.25	None	None	None	None
m54284U_191213_120042/79497986/ccs	PacBio_Hippocampus_Rep2	mm10_ERCC_SIRV	chr4	155086382	155074111	-	7	1604	12936	33693	ENSMUSG00000029048.3	ENSMUST00000030914.3	Rer1	Rer1-201	Known	Known	None	0.20000000298023224	None	None	None	None
m54284U_191213_120042/146802389/ccs	PacBio_Hippocampus_Rep2	mm10_ERCC_SIRV	chr10	91123967	91116792	-	8	1302	31255	82350	ENSMUSG00000061904.12	ENSMUST00000076694.12	Slc25a3	Slc25a3-201	Known	Known	None	0.20000000298023224	None	None	None	None
m54284U_191107_221739/165743016/ccs	PacBio_Cortex_Rep1	mm10_ERCC_SIRV	chr2	150786763	150831757	+	20	3880	6413	16982	ENSMUSG00000033059.7	ENSMUST00000045441.7	Pygb	Pygb-201	Known	Known	None	0.15000000596046448	None	None	None	None
m54284U_191109_043049/115933611/ccs	PacBio_Cortex_Rep2	mm10_ERCC_SIRV	chr7	143830303	143848404	+	8	2348	24068	581511	ENSMUSG00000058454.15	ENCODEMT000581511	Dhcr7	ENCODEMT000581511	Known	ISM	Suffix	0.30000001192092896	None	None	None	None
m54284U_191213_120042/146803481/ccs	PacBio_Hippocampus_Rep2	mm10_ERCC_SIRV	chr10	91124005	91116792	-	8	1340	31255	82350	ENSMUSG00000061904.12	ENSMUST00000076694.12	Slc25a3	Slc25a3-201	Known	Known	None	0.20000000298023224	None	None	None	None
m54284U_191107_221739/53349085/ccs	PacBio_Cortex_Rep1	mm10_ERCC_SIRV	chr11	114795897	114791223	-	3	1711	34818	91849	ENSMUSG00000000202.9	ENSMUST00000000206.3	Btbd17	Btbd17-201	Known	Known	None	0.30000001192092896	None	None	None	None
m54284U_191107_221739/171444193/ccs	PacBio_Cortex_Rep1	mm10_ERCC_SIRV	chr2	150786763	150831747	+	20	3870	6413	16982	ENSMUSG00000033059.7	ENSMUST00000045441.7	Pygb	Pygb-201	Known	Known	None	0.15000000596046448	None	None	None	None
m54284U_191213_120042/82052420/ccs	PacBio_Hippocampus_Rep2	mm10_ERCC_SIRV	chr4	155086370	155074111	-	7	1592	12936	33693	ENSMUSG00000029048.3	ENSMUST00000030914.3	Rer1	Rer1-201	Known	Known	None	0.20000000298023224	None	None	None	None
m54284U_191213_120042/146933064/ccs	PacBio_Hippocampus_Rep2	mm10_ERCC_SIRV	chr10	91123963	91116792	-	8	1298	31255	82350	ENSMUSG00000061904.12	ENSMUST00000076694.12	Slc25a3	Slc25a3-201	Known	Known	None	0.20000000298023224	None	None	None	None
m54284U_191212_053548/44827658/ccs	PacBio_Hippocampus_Rep1	mm10_ERCC_SIRV	chr7	143830303	143848407	+	8	2351	24068	581511	ENSMUSG00000058454.15	ENCODEMT000581511	Dhcr7	ENCODEMT000581511	Known	ISM	Suffix	0.15000000596046448	None	None	None	None
m54284U_191107_221739/173016236/ccs	PacBio_Cortex_Rep1	mm10_ERCC_SIRV	chr2	150786763	150831753	+	20	3876	6413	16982	ENSMUSG00000033059.7	ENSMUST00000045441.7	Pygb	Pygb-201	Known	Known	None	0.15000000596046448	None	None	None	None
m54284U_191107_221739/173999187/ccs	PacBio_Cortex_Rep1	mm10_ERCC_SIRV	chr2	150786763	150831748	+	21	3976	6413	581558	ENSMUSG00000033059.7	ENCODEMT000581558	Pygb	ENCODEMT000581558	Known	NNC	None	0.10000000149011612	None	None	None	None
m54284U_191213_120042/146998781/ccs	PacBio_Hippocampus_Rep2	mm10_ERCC_SIRV	chr10	91124005	91116792	-	8	1340	31255	82350	ENSMUSG00000061904.12	ENSMUST00000076694.12	Slc25a3	Slc25a3-201	Known	Known	None	0.20000000298023224	None	None	None	None
m54284U_191213_120042/85854733/ccs	PacBio_Hippocampus_Rep2	mm10_ERCC_SIRV	chr4	155086363	155074111	-	7	1585	12936	33693	ENSMUSG00000029048.3	ENSMUST00000030914.3	Rer1	Rer1-201	Known	Known	None	0.20000000298023224	None	None	None	None
m54284U_191212_053548/52233890/ccs	PacBio_Hippocampus_Rep1	mm10_ERCC_SIRV	chr7	143830303	143848407	+	8	2351	24068	581511	ENSMUSG00000058454.15	ENCODEMT000581511	Dhcr7	ENCODEMT000581511	Known	ISM	Suffix	0.15000000596046448	None	None	None	None
m54284U_191107_221739/53674663/ccs	PacBio_Cortex_Rep1	mm10_ERCC_SIRV	chr11	114795896	114791223	-	3	1710	34818	91849	ENSMUSG00000000202.9	ENSMUST00000000206.3	Btbd17	Btbd17-201	Known	Known	None	0.30000001192092896	None	None	None	None
m54284U_191107_221739/174588446/ccs	PacBio_Cortex_Rep1	mm10_ERCC_SIRV	chr2	150786763	150831752	+	20	3875	6413	16982	ENSMUSG00000033059.7	ENSMUST00000045441.7	Pygb	Pygb-201	Known	Known	None	0.15000000596046448	None	None	None	None
m54284U_191213_120042/147128625/ccs	PacBio_Hippocampus_Rep2	mm10_ERCC_SIRV	chr10	91123997	91116792	-	8	1332	31255	82350	ENSMUSG00000061904.12	ENSMUST00000076694.12	Slc25a3	Slc25a3-201	Known	Known	None	0.20000000298023224	None	None	None	None
m54284U_191213_120042/89981530/ccs	PacBio_Hippocampus_Rep2	mm10_ERCC_SIRV	chr4	155086348	155074111	-	7	1570	12936	33693	ENSMUSG00000029048.3	ENSMUST00000030914.3	Rer1	Rer1-201	Known	Known	None	0.20000000298023224	None	None	None	None
m54284U_191109_043049/2032957/ccs	PacBio_Cortex_Rep2	mm10_ERCC_SIRV	chr2	150786763	150831748	+	20	3871	6413	16982	ENSMUSG00000033059.7	ENSMUST00000045441.7	Pygb	Pygb-201	Known	Known	None	0.10000000149011612	None	None	None	None
m54284U_191212_053548/58917889/ccs	PacBio_Hippocampus_Rep1	mm10_ERCC_SIRV	chr7	143830303	143848407	+	8	2351	24068	581511	ENSMUSG00000058454.15	ENCODEMT000581511	Dhcr7	ENCODEMT000581511	Known	ISM	Suffix	0.15000000596046448	None	None	None	None
m54284U_191213_120042/147128667/ccs	PacBio_Hippocampus_Rep2	mm10_ERCC_SIRV	chr10	91124009	91116792	-	8	1344	31255	82350	ENSMUSG00000061904.12	ENSMUST00000076694.12	Slc25a3	Slc25a3-201	Known	Known	None	0.20000000298023224	None	None	None	None
m54284U_191213_120042/147195614/ccs	PacBio_Hippocampus_Rep2	mm10_ERCC_SIRV	chr10	91124005	91116792	-	8	1340	31255	82350	ENSMUSG00000061904.12	ENSMUST00000076694.12	Slc25a3	Slc25a3-201	Known	Known	None	0.20000000298023224	None	None	None	None
m54284U_191109_043049/6096660/ccs	PacBio_Cortex_Rep2	mm10_ERCC_SIRV	chr2	150786763	150831747	+	20	3870	6413	16982	ENSMUSG00000033059.7	ENSMUST00000045441.7	Pygb	Pygb-201	Known	Known	None	0.15000000596046448	None	None	None	None
m54284U_191107_221739/54395220/ccs	PacBio_Cortex_Rep1	mm10_ERCC_SIRV	chr11	114795896	114791223	-	3	1710	34818	91849	ENSMUSG00000000202.9	ENSMUST00000000206.3	Btbd17	Btbd17-201	Known	Known	None	0.30000001192092896	None	None	None	None
m54284U_191212_053548/94700309/ccs	PacBio_Hippocampus_Rep1	mm10_ERCC_SIRV	chr7	143830303	143848404	+	8	2348	24068	581511	ENSMUSG00000058454.15	ENCODEMT000581511	Dhcr7	ENCODEMT000581511	Known	ISM	Suffix	0.30000001192092896	None	None	None	None
m54284U_191213_120042/107021488/ccs	PacBio_Hippocampus_Rep2	mm10_ERCC_SIRV	chr4	155086387	155074111	-	7	1609	12936	33693	ENSMUSG00000029048.3	ENSMUST00000030914.3	Rer1	Rer1-201	Known	Known	None	0.20000000298023224	None	None	None	None
m54284U_191213_120042/147391575/ccs	PacBio_Hippocampus_Rep2	mm10_ERCC_SIRV	chr10	91124000	91116792	-	8	1335	31255	82350	ENSMUSG00000061904.12	ENSMUST00000076694.12	Slc25a3	Slc25a3-201	Known	Known	None	0.20000000298023224	None	None	None	None
m54284U_191109_043049/7473422/ccs	PacBio_Cortex_Rep2	mm10_ERCC_SIRV	chr2	150786763	150831745	+	20	3868	6413	16982	ENSMUSG00000033059.7	ENSMUST00000045441.7	Pygb	Pygb-201	Known	Known	None	0.10000000149011612	None	None	None	None
m54284U_191212_053548/115541812/ccs	PacBio_Hippocampus_Rep1	mm10_ERCC_SIRV	chr7	143830303	143848407	+	8	2357	24068	581511	ENSMUSG00000058454.15	ENCODEMT000581511	Dhcr7	ENCODEMT000581511	Known	ISM	Suffix	0.15000000596046448	None	None	None	None
m54284U_191213_120042/147392893/ccs	PacBio_Hippocampus_Rep2	mm10_ERCC_SIRV	chr10	91123967	91116792	-	8	1302	31255	82350	ENSMUSG00000061904.12	ENSMUST00000076694.12	Slc25a3	Slc25a3-201	Known	Known	None	0.20000000298023224	None	None	None	None
m54284U_191213_120042/107414481/ccs	PacBio_Hippocampus_Rep2	mm10_ERCC_SIRV	chr4	155086371	155074111	-	7	1593	12936	33693	ENSMUSG00000029048.3	ENSMUST00000030914.3	Rer1	Rer1-201	Known	Known	None	0.20000000298023224	None	None	None	None
m54284U_191109_043049/11471270/ccs	PacBio_Cortex_Rep2	mm10_ERCC_SIRV	chr2	150786763	150831747	+	20	3870	6413	16982	ENSMUSG00000033059.7	ENSMUST00000045441.7	Pygb	Pygb-201	Known	Known	None	0.15000000596046448	None	None	None	None
m54284U_191107_221739/55510634/ccs	PacBio_Cortex_Rep1	mm10_ERCC_SIRV	chr11	114795896	114791223	-	3	1710	34818	91849	ENSMUSG00000000202.9	ENSMUST00000000206.3	Btbd17	Btbd17-201	Known	Known	None	0.30000001192092896	None	None	None	None
m54284U_191212_053548/148637559/ccs	PacBio_Hippocampus_Rep1	mm10_ERCC_SIRV	chr7	143830303	143848407	+	8	2351	24068	581511	ENSMUSG00000058454.15	ENCODEMT000581511	Dhcr7	ENCODEMT000581511	Known	ISM	Suffix	0.15000000596046448	None	None	None	None
m54284U_191213_120042/147718678/ccs	PacBio_Hippocampus_Rep2	mm10_ERCC_SIRV	chr10	91123994	91116792	-	8	1329	31255	82350	ENSMUSG00000061904.12	ENSMUST00000076694.12	Slc25a3	Slc25a3-201	Known	Known	None	0.20000000298023224	None	None	None	None
m54284U_191109_043049/19138195/ccs	PacBio_Cortex_Rep2	mm10_ERCC_SIRV	chr2	150786763	150831745	+	20	3862	6413	16982	ENSMUSG00000033059.7	ENSMUST00000045441.7	Pygb	Pygb-201	Known	Known	None	0.10000000149011612	None	None	None	None
m54284U_191213_120042/115999024/ccs	PacBio_Hippocampus_Rep2	mm10_ERCC_SIRV	chr4	155086371	155074111	-	7	1593	12936	33693	ENSMUSG00000029048.3	ENSMUST00000030914.3	Rer1	Rer1-201	Known	Known	None	0.20000000298023224	None	None	None	None
m54284U_191213_120042/147784363/ccs	PacBio_Hippocampus_Rep2	mm10_ERCC_SIRV	chr10	91124007	91116792	-	8	1342	31255	82350	ENSMUSG00000061904.12	ENSMUST00000076694.12	Slc25a3	Slc25a3-201	Known	Known	None	0.20000000298023224	None	None	None	None
m54284U_191212_053548/165480059/ccs	PacBio_Hippocampus_Rep1	mm10_ERCC_SIRV	chr7	143830303	143848409	+	8	2353	24068	581511	ENSMUSG00000058454.15	ENCODEMT000581511	Dhcr7	ENCODEMT000581511	Known	ISM	Suffix	0.15000000596046448	None	None	None	None
m54284U_191109_043049/19269922/ccs	PacBio_Cortex_Rep2	mm10_ERCC_SIRV	chr2	150786763	150831748	+	20	3871	6413	16982	ENSMUSG00000033059.7	ENSMUST00000045441.7	Pygb	Pygb-201	Known	Known	None	0.10000000149011612	None	None	None	None
m54284U_191107_221739/56099109/ccs	PacBio_Cortex_Rep1	mm10_ERCC_SIRV	chr11	114795896	114791223	-	3	1710	34818	91849	ENSMUSG00000000202.9	ENSMUST00000000206.3	Btbd17	Btbd17-201	Known	Known	None	0.30000001192092896	None	None	None	None
m54284U_191213_120042/121898322/ccs	PacBio_Hippocampus_Rep2	mm10_ERCC_SIRV	chr4	155086369	155074111	-	7	1591	12936	33693	ENSMUSG00000029048.3	ENSMUST00000030914.3	Rer1	Rer1-201	Known	Known	None	0.20000000298023224	None	None	None	None
m54284U_191213_120042/147784763/ccs	PacBio_Hippocampus_Rep2	mm10_ERCC_SIRV	chr10	91123967	91116792	-	8	1302	31255	82350	ENSMUSG00000061904.12	ENSMUST00000076694.12	Slc25a3	Slc25a3-201	Known	Known	None	0.20000000298023224	None	None	None	None
m54284U_191109_043049/19596010/ccs	PacBio_Cortex_Rep2	mm10_ERCC_SIRV	chr2	150786763	150831750	+	20	3873	6413	16982	ENSMUSG00000033059.7	ENSMUST00000045441.7	Pygb	Pygb-201	Known	Known	None	0.10000000149011612	None	None	None	None
m54284U_191212_053548/175572372/ccs	PacBio_Hippocampus_Rep1	mm10_ERCC_SIRV	chr7	143830303	143848408	+	8	2352	24068	581511	ENSMUSG00000058454.15	ENCODEMT000581511	Dhcr7	ENCODEMT000581511	Known	ISM	Suffix	0.15000000596046448	None	None	None	None
m54284U_191213_120042/148047428/ccs	PacBio_Hippocampus_Rep2	mm10_ERCC_SIRV	chr10	91124000	91116791	-	7	2854	31255	580656	ENSMUSG00000061904.12	ENCODEMT000580656	Slc25a3	ENCODEMT000580656	Known	NIC	None	0.20000000298023224	None	None	None	None
m54284U_191109_043049/25100814/ccs	PacBio_Cortex_Rep2	mm10_ERCC_SIRV	chr2	150786763	150831748	+	20	3871	6413	16982	ENSMUSG00000033059.7	ENSMUST00000045441.7	Pygb	Pygb-201	Known	Known	None	0.10000000149011612	None	None	None	None
m54284U_191213_120042/21235848/ccs	PacBio_Hippocampus_Rep2	mm10_ERCC_SIRV	chr7	143830303	143848408	+	8	2352	24068	581511	ENSMUSG00000058454.15	ENCODEMT000581511	Dhcr7	ENCODEMT000581511	Known	ISM	Suffix	0.15000000596046448	None	None	None	None
m54284U_191213_120042/123407050/ccs	PacBio_Hippocampus_Rep2	mm10_ERCC_SIRV	chr4	155086371	155074111	-	7	1593	12936	33693	ENSMUSG00000029048.3	ENSMUST00000030914.3	Rer1	Rer1-201	Known	Known	None	0.20000000298023224	None	None	None	None
m54284U_191213_120042/148111733/ccs	PacBio_Hippocampus_Rep2	mm10_ERCC_SIRV	chr10	91124022	91116792	-	8	1357	31255	82350	ENSMUSG00000061904.12	ENSMUST00000076694.12	Slc25a3	Slc25a3-201	Known	Known	None	0.20000000298023224	None	None	None	None
m54284U_191109_043049/27790043/ccs	PacBio_Cortex_Rep2	mm10_ERCC_SIRV	chr2	150786763	150831747	+	20	3870	6413	16982	ENSMUSG00000033059.7	ENSMUST00000045441.7	Pygb	Pygb-201	Known	Known	None	0.15000000596046448	None	None	None	None
m54284U_191107_221739/58591026/ccs	PacBio_Cortex_Rep1	mm10_ERCC_SIRV	chr11	114795892	114791223	-	3	1706	34818	91849	ENSMUSG00000000202.9	ENSMUST00000000206.3	Btbd17	Btbd17-201	Known	Known	None	0.30000001192092896	None	None	None	None
m54284U_191213_120042/62851430/ccs	PacBio_Hippocampus_Rep2	mm10_ERCC_SIRV	chr7	143830303	143848404	+	8	2348	24068	581511	ENSMUSG00000058454.15	ENCODEMT000581511	Dhcr7	ENCODEMT000581511	Known	ISM	Suffix	0.30000001192092896	None	None	None	None
m54284U_191109_043049/28705136/ccs	PacBio_Cortex_Rep2	mm10_ERCC_SIRV	chr2	150786763	150831746	+	20	3869	6413	16982	ENSMUSG00000033059.7	ENSMUST00000045441.7	Pygb	Pygb-201	Known	Known	None	0.15000000596046448	None	None	None	None
m54284U_191213_120042/148112422/ccs	PacBio_Hippocampus_Rep2	mm10_ERCC_SIRV	chr10	91124005	91116792	-	8	1340	31255	82350	ENSMUSG00000061904.12	ENSMUST00000076694.12	Slc25a3	Slc25a3-201	Known	Known	None	0.20000000298023224	None	None	None	None
m54284U_191213_120042/149358652/ccs	PacBio_Hippocampus_Rep2	mm10_ERCC_SIRV	chr4	155086362	155074111	-	7	1584	12936	33693	ENSMUSG00000029048.3	ENSMUST00000030914.3	Rer1	Rer1-201	Known	Known	None	0.20000000298023224	None	None	None	None
m54284U_191213_120042/91095956/ccs	PacBio_Hippocampus_Rep2	mm10_ERCC_SIRV	chr7	143830303	143848408	+	8	2352	24068	581511	ENSMUSG00000058454.15	ENCODEMT000581511	Dhcr7	ENCODEMT000581511	Known	ISM	Suffix	0.15000000596046448	None	None	None	None
m54284U_191213_120042/148308298/ccs	PacBio_Hippocampus_Rep2	mm10_ERCC_SIRV	chr10	91123963	91116792	-	8	1298	31255	82350	ENSMUSG00000061904.12	ENSMUST00000076694.12	Slc25a3	Slc25a3-201	Known	Known	None	0.20000000298023224	None	None	None	None
m54284U_191109_043049/30212865/ccs	PacBio_Cortex_Rep2	mm10_ERCC_SIRV	chr2	150786763	150831747	+	20	3870	6413	16982	ENSMUSG00000033059.7	ENSMUST00000045441.7	Pygb	Pygb-201	Known	Known	None	0.15000000596046448	None	None	None	None
m54284U_191107_221739/58720311/ccs	PacBio_Cortex_Rep1	mm10_ERCC_SIRV	chr11	114795894	114791223	-	3	1708	34818	91849	ENSMUSG00000000202.9	ENSMUST00000000206.3	Btbd17	Btbd17-201	Known	Known	None	0.30000001192092896	None	None	None	None
m54284U_191213_120042/159122301/ccs	PacBio_Hippocampus_Rep2	mm10_ERCC_SIRV	chr4	155086397	155074110	-	7	1586	12936	581557	ENSMUSG00000029048.3	ENCODEMT000581557	Rer1	ENCODEMT000581557	Known	NIC	None	0.20000000298023224	None	None	None	None
m54284U_191213_120042/148374058/ccs	PacBio_Hippocampus_Rep2	mm10_ERCC_SIRV	chr10	91124021	91116792	-	8	1356	31255	82350	ENSMUSG00000061904.12	ENSMUST00000076694.12	Slc25a3	Slc25a3-201	Known	Known	None	0.20000000298023224	None	None	None	None
m54284U_191213_120042/171641169/ccs	PacBio_Hippocampus_Rep2	mm10_ERCC_SIRV	chr7	143830303	143848407	+	8	2351	24068	581511	ENSMUSG00000058454.15	ENCODEMT000581511	Dhcr7	ENCODEMT000581511	Known	ISM	Suffix	0.15000000596046448	None	None	None	None
m54284U_191109_043049/32507593/ccs	PacBio_Cortex_Rep2	mm10_ERCC_SIRV	chr2	150786763	150831757	+	20	3880	6413	16982	ENSMUSG00000033059.7	ENSMUST00000045441.7	Pygb	Pygb-201	Known	Known	None	0.15000000596046448	None	None	None	None
m54284U_191213_120042/148439055/ccs	PacBio_Hippocampus_Rep2	mm10_ERCC_SIRV	chr10	91124011	91116792	-	8	1346	31255	82350	ENSMUSG00000061904.12	ENSMUST00000076694.12	Slc25a3	Slc25a3-201	Known	Known	None	0.20000000298023224	None	None	None	None
m54284U_191213_120042/174522747/ccs	PacBio_Hippocampus_Rep2	mm10_ERCC_SIRV	chr4	155086324	155074111	-	7	1546	12936	33693	ENSMUSG00000029048.3	ENSMUST00000030914.3	Rer1	Rer1-201	Known	Known	None	0.20000000298023224	None	None	None	None
m54284U_191109_043049/34668615/ccs	PacBio_Cortex_Rep2	mm10_ERCC_SIRV	chr2	150786763	150831750	+	20	3873	6413	16982	ENSMUSG00000033059.7	ENSMUST00000045441.7	Pygb	Pygb-201	Known	Known	None	0.10000000149011612	None	None	None	None
m54284U_191107_221739/96141743/ccs	PacBio_Cortex_Rep1	mm10_ERCC_SIRV	chr7	143830305	143848404	+	8	2346	24068	581511	ENSMUSG00000058454.15	ENCODEMT000581511	Dhcr7	ENCODEMT000581511	Known	ISM	Suffix	0.30000001192092896	None	None	None	None
m54284U_191213_120042/148441573/ccs	PacBio_Hippocampus_Rep2	mm10_ERCC_SIRV	chr10	91123967	91116792	-	8	1302	31255	82350	ENSMUSG00000061904.12	ENSMUST00000076694.12	Slc25a3	Slc25a3-201	Known	Known	None	0.20000000298023224	None	None	None	None
m54284U_191107_221739/58917860/ccs	PacBio_Cortex_Rep1	mm10_ERCC_SIRV	chr11	114795896	114791223	-	3	1710	34818	91849	ENSMUSG00000000202.9	ENSMUST00000000206.3	Btbd17	Btbd17-201	Known	Known	None	0.30000001192092896	None	None	None	None
m54284U_191109_043049/35062074/ccs	PacBio_Cortex_Rep2	mm10_ERCC_SIRV	chr2	150786763	150831747	+	20	3870	6413	16982	ENSMUSG00000033059.7	ENSMUST00000045441.7	Pygb	Pygb-201	Known	Known	None	0.15000000596046448	None	None	None	None
m54284U_191109_043049/6160788/ccs	PacBio_Cortex_Rep2	mm10_ERCC_SIRV	chr7	143830305	143848409	+	8	2351	24068	581511	ENSMUSG00000058454.15	ENCODEMT000581511	Dhcr7	ENCODEMT000581511	Known	ISM	Suffix	0.15000000596046448	None	None	None	None
m54284U_191213_120042/148638508/ccs	PacBio_Hippocampus_Rep2	mm10_ERCC_SIRV	chr10	91123987	91116792	-	8	1322	31255	82350	ENSMUSG00000061904.12	ENSMUST00000076694.12	Slc25a3	Slc25a3-201	Known	Known	None	0.20000000298023224	None	None	None	None
m54284U_191107_221739/2427384/ccs	PacBio_Cortex_Rep1	mm10_ERCC_SIRV	chr4	155086371	155074112	-	7	1592	12936	33693	ENSMUSG00000029048.3	ENSMUST00000030914.3	Rer1	Rer1-201	Known	Known	None	0.20000000298023224	None	None	None	None
m54284U_191109_043049/36570897/ccs	PacBio_Cortex_Rep2	mm10_ERCC_SIRV	chr2	150786763	150831749	+	20	3872	6413	16982	ENSMUSG00000033059.7	ENSMUST00000045441.7	Pygb	Pygb-201	Known	Known	None	0.10000000149011612	None	None	None	None
m54284U_191213_120042/148766768/ccs	PacBio_Hippocampus_Rep2	mm10_ERCC_SIRV	chr10	91123992	91116792	-	6	5048	31255	581010	ENSMUSG00000061904.12	ENCODEMT000581010	Slc25a3	ENCODEMT000581010	Known	NIC	None	0.20000000298023224	None	None	None	None
m54284U_191109_043049/165021223/ccs	PacBio_Cortex_Rep2	mm10_ERCC_SIRV	chr7	143830305	143848408	+	8	2350	24068	581511	ENSMUSG00000058454.15	ENCODEMT000581511	Dhcr7	ENCODEMT000581511	Known	ISM	Suffix	0.15000000596046448	None	None	None	None
m54284U_191107_221739/59441174/ccs	PacBio_Cortex_Rep1	mm10_ERCC_SIRV	chr11	114795897	114791223	-	3	1711	34818	91849	ENSMUSG00000000202.9	ENSMUST00000000206.3	Btbd17	Btbd17-201	Known	Known	None	0.30000001192092896	None	None	None	None
m54284U_191107_221739/3606496/ccs	PacBio_Cortex_Rep1	mm10_ERCC_SIRV	chr4	155086327	155074112	-	7	1548	12936	33693	ENSMUSG00000029048.3	ENSMUST00000030914.3	Rer1	Rer1-201	Known	Known	None	0.20000000298023224	None	None	None	None
m54284U_191109_043049/37619015/ccs	PacBio_Cortex_Rep2	mm10_ERCC_SIRV	chr2	150786763	150831755	+	20	3878	6413	16982	ENSMUSG00000033059.7	ENSMUST00000045441.7	Pygb	Pygb-201	Known	Known	None	0.15000000596046448	None	None	None	None
m54284U_191213_120042/148769504/ccs	PacBio_Hippocampus_Rep2	mm10_ERCC_SIRV	chr10	91124028	91116792	-	8	1363	31255	82350	ENSMUSG00000061904.12	ENSMUST00000076694.12	Slc25a3	Slc25a3-201	Known	Known	None	0.20000000298023224	None	None	None	None
m54284U_191212_053548/47318942/ccs	PacBio_Hippocampus_Rep1	mm10_ERCC_SIRV	chr7	143830305	143848409	+	8	2351	24068	581511	ENSMUSG00000058454.15	ENCODEMT000581511	Dhcr7	ENCODEMT000581511	Known	ISM	Suffix	0.15000000596046448	None	None	None	None
m54284U_191109_043049/41224506/ccs	PacBio_Cortex_Rep2	mm10_ERCC_SIRV	chr2	150786763	150831747	+	20	3870	6413	16982	ENSMUSG00000033059.7	ENSMUST00000045441.7	Pygb	Pygb-201	Known	Known	None	0.15000000596046448	None	None	None	None
m54284U_191213_120042/148965539/ccs	PacBio_Hippocampus_Rep2	mm10_ERCC_SIRV	chr10	91123989	91116792	-	8	1324	31255	82350	ENSMUSG00000061904.12	ENSMUST00000076694.12	Slc25a3	Slc25a3-201	Known	Known	None	0.20000000298023224	None	None	None	None
m54284U_191107_221739/7602212/ccs	PacBio_Cortex_Rep1	mm10_ERCC_SIRV	chr4	155086347	155074112	-	7	1568	12936	33693	ENSMUSG00000029048.3	ENSMUST00000030914.3	Rer1	Rer1-201	Known	Known	None	0.20000000298023224	None	None	None	None
m54284U_191213_120042/56953386/ccs	PacBio_Hippocampus_Rep2	mm10_ERCC_SIRV	chr7	143830305	143848409	+	8	2351	24068	581511	ENSMUSG00000058454.15	ENCODEMT000581511	Dhcr7	ENCODEMT000581511	Known	ISM	Suffix	0.15000000596046448	None	None	None	None
m54284U_191213_120042/149031401/ccs	PacBio_Hippocampus_Rep2	mm10_ERCC_SIRV	chr10	91124007	91116792	-	8	1342	31255	82350	ENSMUSG00000061904.12	ENSMUST00000076694.12	Slc25a3	Slc25a3-201	Known	Known	None	0.20000000298023224	None	None	None	None
m54284U_191109_043049/50400078/ccs	PacBio_Cortex_Rep2	mm10_ERCC_SIRV	chr2	150786763	150831746	+	20	3869	6413	16982	ENSMUSG00000033059.7	ENSMUST00000045441.7	Pygb	Pygb-201	Known	Known	None	0.15000000596046448	None	None	None	None
m54284U_191107_221739/60227710/ccs	PacBio_Cortex_Rep1	mm10_ERCC_SIRV	chr11	114795897	114791223	-	3	1711	34818	91849	ENSMUSG00000000202.9	ENSMUST00000000206.3	Btbd17	Btbd17-201	Known	Known	None	0.30000001192092896	None	None	None	None
m54284U_191107_221739/8520725/ccs	PacBio_Cortex_Rep1	mm10_ERCC_SIRV	chr4	155086363	155074112	-	7	1584	12936	33693	ENSMUSG00000029048.3	ENSMUST00000030914.3	Rer1	Rer1-201	Known	Known	None	0.20000000298023224	None	None	None	None
m54284U_191213_120042/149094823/ccs	PacBio_Hippocampus_Rep2	mm10_ERCC_SIRV	chr10	91123987	91116792	-	8	1322	31255	82350	ENSMUSG00000061904.12	ENSMUST00000076694.12	Slc25a3	Slc25a3-201	Known	Known	None	0.20000000298023224	None	None	None	None
m54284U_191213_120042/76677673/ccs	PacBio_Hippocampus_Rep2	mm10_ERCC_SIRV	chr7	143830305	143848407	+	8	2349	24068	581511	ENSMUSG00000058454.15	ENCODEMT000581511	Dhcr7	ENCODEMT000581511	Known	ISM	Suffix	0.15000000596046448	None	None	None	None
m54284U_191109_043049/50923142/ccs	PacBio_Cortex_Rep2	mm10_ERCC_SIRV	chr2	150786763	150831747	+	20	3870	6413	16982	ENSMUSG00000033059.7	ENSMUST00000045441.7	Pygb	Pygb-201	Known	Known	None	0.15000000596046448	None	None	None	None
m54284U_191213_120042/149160701/ccs	PacBio_Hippocampus_Rep2	mm10_ERCC_SIRV	chr10	91124007	91116792	-	8	1342	31255	82350	ENSMUSG00000061904.12	ENSMUST00000076694.12	Slc25a3	Slc25a3-201	Known	Known	None	0.20000000298023224	None	None	None	None
m54284U_191213_120042/89852687/ccs	PacBio_Hippocampus_Rep2	mm10_ERCC_SIRV	chr7	143830305	143848409	+	8	2351	24068	581511	ENSMUSG00000058454.15	ENCODEMT000581511	Dhcr7	ENCODEMT000581511	Known	ISM	Suffix	0.15000000596046448	None	None	None	None
m54284U_191109_043049/51447571/ccs	PacBio_Cortex_Rep2	mm10_ERCC_SIRV	chr2	150786763	150831278	+	20	3401	6413	16982	ENSMUSG00000033059.7	ENSMUST00000045441.7	Pygb	Pygb-201	Known	Known	None	0.15000000596046448	None	None	None	None
m54284U_191107_221739/16778206/ccs	PacBio_Cortex_Rep1	mm10_ERCC_SIRV	chr4	155086356	155074112	-	7	1577	12936	33693	ENSMUSG00000029048.3	ENSMUST00000030914.3	Rer1	Rer1-201	Known	Known	None	0.20000000298023224	None	None	None	None
m54284U_191107_221739/60557147/ccs	PacBio_Cortex_Rep1	mm10_ERCC_SIRV	chr11	114795897	114791223	-	3	1711	34818	91849	ENSMUSG00000000202.9	ENSMUST00000000206.3	Btbd17	Btbd17-201	Known	Known	None	0.30000001192092896	None	None	None	None
m54284U_191213_120042/149750924/ccs	PacBio_Hippocampus_Rep2	mm10_ERCC_SIRV	chr10	91124032	91116792	-	8	1367	31255	82350	ENSMUSG00000061904.12	ENSMUST00000076694.12	Slc25a3	Slc25a3-201	Known	Known	None	0.20000000298023224	None	None	None	None
m54284U_191109_043049/55118041/ccs	PacBio_Cortex_Rep2	mm10_ERCC_SIRV	chr2	150786763	150831747	+	20	3870	6413	16982	ENSMUSG00000033059.7	ENSMUST00000045441.7	Pygb	Pygb-201	Known	Known	None	0.15000000596046448	None	None	None	None
m54284U_191213_120042/162596227/ccs	PacBio_Hippocampus_Rep2	mm10_ERCC_SIRV	chr7	143830305	143848409	+	8	2351	24068	581511	ENSMUSG00000058454.15	ENCODEMT000581511	Dhcr7	ENCODEMT000581511	Known	ISM	Suffix	0.15000000596046448	None	None	None	None
m54284U_191213_120042/149817463/ccs	PacBio_Hippocampus_Rep2	mm10_ERCC_SIRV	chr10	91124005	91116792	-	8	1340	31255	82350	ENSMUSG00000061904.12	ENSMUST00000076694.12	Slc25a3	Slc25a3-201	Known	Known	None	0.20000000298023224	None	None	None	None
m54284U_191107_221739/17236543/ccs	PacBio_Cortex_Rep1	mm10_ERCC_SIRV	chr4	155086371	155074112	-	7	1592	12936	33693	ENSMUSG00000029048.3	ENSMUST00000030914.3	Rer1	Rer1-201	Known	Known	None	0.20000000298023224	None	None	None	None
m54284U_191109_043049/55118423/ccs	PacBio_Cortex_Rep2	mm10_ERCC_SIRV	chr2	150786763	150831279	+	20	3402	6413	16982	ENSMUSG00000033059.7	ENSMUST00000045441.7	Pygb	Pygb-201	Known	Known	None	0.15000000596046448	None	None	None	None
m54284U_191213_120042/150012346/ccs	PacBio_Hippocampus_Rep2	mm10_ERCC_SIRV	chr10	91123967	91116792	-	8	1302	31255	82350	ENSMUSG00000061904.12	ENSMUST00000076694.12	Slc25a3	Slc25a3-201	Known	Known	None	0.20000000298023224	None	None	None	None
m54284U_191107_221739/16319030/ccs	PacBio_Cortex_Rep1	mm10_ERCC_SIRV	chr7	143830306	143848409	+	8	2350	24068	581511	ENSMUSG00000058454.15	ENCODEMT000581511	Dhcr7	ENCODEMT000581511	Known	ISM	Suffix	0.15000000596046448	None	None	None	None
m54284U_191107_221739/62720617/ccs	PacBio_Cortex_Rep1	mm10_ERCC_SIRV	chr11	114795892	114791223	-	3	1706	34818	91849	ENSMUSG00000000202.9	ENSMUST00000000206.3	Btbd17	Btbd17-201	Known	Known	None	0.30000001192092896	None	None	None	None
m54284U_191109_043049/64815739/ccs	PacBio_Cortex_Rep2	mm10_ERCC_SIRV	chr2	150786763	150831282	+	20	3405	6413	16982	ENSMUSG00000033059.7	ENSMUST00000045441.7	Pygb	Pygb-201	Known	Known	None	0.20000000298023224	None	None	None	None
m54284U_191213_120042/150276860/ccs	PacBio_Hippocampus_Rep2	mm10_ERCC_SIRV	chr10	91124004	91116792	-	8	1339	31255	82350	ENSMUSG00000061904.12	ENSMUST00000076694.12	Slc25a3	Slc25a3-201	Known	Known	None	0.20000000298023224	None	None	None	None
m54284U_191107_221739/48039506/ccs	PacBio_Cortex_Rep1	mm10_ERCC_SIRV	chr4	155086371	155074112	-	7	1592	12936	33693	ENSMUSG00000029048.3	ENSMUST00000030914.3	Rer1	Rer1-201	Known	Known	None	0.20000000298023224	None	None	None	None
m54284U_191109_043049/118557432/ccs	PacBio_Cortex_Rep2	mm10_ERCC_SIRV	chr7	143830306	143848402	+	8	2343	24068	581511	ENSMUSG00000058454.15	ENCODEMT000581511	Dhcr7	ENCODEMT000581511	Known	ISM	Suffix	0.30000001192092896	None	None	None	None
m54284U_191213_120042/150733310/ccs	PacBio_Hippocampus_Rep2	mm10_ERCC_SIRV	chr10	91124005	91116792	-	8	1340	31255	82350	ENSMUSG00000061904.12	ENSMUST00000076694.12	Slc25a3	Slc25a3-201	Known	Known	None	0.20000000298023224	None	None	None	None
m54284U_191109_043049/69074995/ccs	PacBio_Cortex_Rep2	mm10_ERCC_SIRV	chr2	150786763	150831745	+	20	3868	6413	16982	ENSMUSG00000033059.7	ENSMUST00000045441.7	Pygb	Pygb-201	Known	Known	None	0.10000000149011612	None	None	None	None
m54284U_191107_221739/48039975/ccs	PacBio_Cortex_Rep1	mm10_ERCC_SIRV	chr4	155086341	155074112	-	7	1562	12936	33693	ENSMUSG00000029048.3	ENSMUST00000030914.3	Rer1	Rer1-201	Known	Known	None	0.20000000298023224	None	None	None	None
m54284U_191109_043049/118948949/ccs	PacBio_Cortex_Rep2	mm10_ERCC_SIRV	chr7	143830306	143848411	+	8	2352	24068	581511	ENSMUSG00000058454.15	ENCODEMT000581511	Dhcr7	ENCODEMT000581511	Known	ISM	Suffix	0.10000000149011612	None	None	None	None
m54284U_191213_120042/150733550/ccs	PacBio_Hippocampus_Rep2	mm10_ERCC_SIRV	chr10	91123963	91116792	-	8	1298	31255	82350	ENSMUSG00000061904.12	ENSMUST00000076694.12	Slc25a3	Slc25a3-201	Known	Known	None	0.20000000298023224	None	None	None	None
m54284U_191107_221739/62783934/ccs	PacBio_Cortex_Rep1	mm10_ERCC_SIRV	chr11	114795896	114791223	-	3	1710	34818	91849	ENSMUSG00000000202.9	ENSMUST00000000206.3	Btbd17	Btbd17-201	Known	Known	None	0.30000001192092896	None	None	None	None
m54284U_191109_043049/71565965/ccs	PacBio_Cortex_Rep2	mm10_ERCC_SIRV	chr2	150786763	150831747	+	20	3870	6413	16982	ENSMUSG00000033059.7	ENSMUST00000045441.7	Pygb	Pygb-201	Known	Known	None	0.15000000596046448	None	None	None	None
m54284U_191213_120042/150996694/ccs	PacBio_Hippocampus_Rep2	mm10_ERCC_SIRV	chr10	91123983	91116792	-	8	1318	31255	82350	ENSMUSG00000061904.12	ENSMUST00000076694.12	Slc25a3	Slc25a3-201	Known	Known	None	0.20000000298023224	None	None	None	None
m54284U_191109_043049/72222102/ccs	PacBio_Cortex_Rep2	mm10_ERCC_SIRV	chr2	150786763	150831752	+	20	3875	6413	16982	ENSMUSG00000033059.7	ENSMUST00000045441.7	Pygb	Pygb-201	Known	Known	None	0.15000000596046448	None	None	None	None
m54284U_191212_053548/44172286/ccs	PacBio_Hippocampus_Rep1	mm10_ERCC_SIRV	chr7	143830306	143848407	+	8	2348	24068	581511	ENSMUSG00000058454.15	ENCODEMT000581511	Dhcr7	ENCODEMT000581511	Known	ISM	Suffix	0.15000000596046448	None	None	None	None
m54284U_191107_221739/50398159/ccs	PacBio_Cortex_Rep1	mm10_ERCC_SIRV	chr4	155086334	155074112	-	7	1555	12936	33693	ENSMUSG00000029048.3	ENSMUST00000030914.3	Rer1	Rer1-201	Known	Known	None	0.20000000298023224	None	None	None	None
m54284U_191213_120042/151060518/ccs	PacBio_Hippocampus_Rep2	mm10_ERCC_SIRV	chr10	91123967	91116792	-	8	1302	31255	82350	ENSMUSG00000061904.12	ENSMUST00000076694.12	Slc25a3	Slc25a3-201	Known	Known	None	0.20000000298023224	None	None	None	None
m54284U_191109_043049/72419059/ccs	PacBio_Cortex_Rep2	mm10_ERCC_SIRV	chr2	150786763	150831280	+	20	3403	6413	16982	ENSMUSG00000033059.7	ENSMUST00000045441.7	Pygb	Pygb-201	Known	Known	None	0.15000000596046448	None	None	None	None
m54284U_191212_053548/70517404/ccs	PacBio_Hippocampus_Rep1	mm10_ERCC_SIRV	chr7	143830306	143848402	+	8	2343	24068	581511	ENSMUSG00000058454.15	ENCODEMT000581511	Dhcr7	ENCODEMT000581511	Known	ISM	Suffix	0.30000001192092896	None	None	None	None
m54284U_191107_221739/62849876/ccs	PacBio_Cortex_Rep1	mm10_ERCC_SIRV	chr11	114795896	114791223	-	3	1710	34818	91849	ENSMUSG00000000202.9	ENSMUST00000000206.3	Btbd17	Btbd17-201	Known	Known	None	0.30000001192092896	None	None	None	None
m54284U_191107_221739/50922486/ccs	PacBio_Cortex_Rep1	mm10_ERCC_SIRV	chr4	155086367	155074112	-	7	1588	12936	33693	ENSMUSG00000029048.3	ENSMUST00000030914.3	Rer1	Rer1-201	Known	Known	None	0.20000000298023224	None	None	None	None
m54284U_191213_120042/151126656/ccs	PacBio_Hippocampus_Rep2	mm10_ERCC_SIRV	chr10	91123967	91116792	-	8	1302	31255	82350	ENSMUSG00000061904.12	ENSMUST00000076694.12	Slc25a3	Slc25a3-201	Known	Known	None	0.20000000298023224	None	None	None	None
m54284U_191109_043049/73992089/ccs	PacBio_Cortex_Rep2	mm10_ERCC_SIRV	chr2	150786763	150831757	+	20	3880	6413	16982	ENSMUSG00000033059.7	ENSMUST00000045441.7	Pygb	Pygb-201	Known	Known	None	0.15000000596046448	None	None	None	None
m54284U_191212_053548/71764019/ccs	PacBio_Hippocampus_Rep1	mm10_ERCC_SIRV	chr7	143830306	143848407	+	8	2348	24068	581511	ENSMUSG00000058454.15	ENCODEMT000581511	Dhcr7	ENCODEMT000581511	Known	ISM	Suffix	0.15000000596046448	None	None	None	None
m54284U_191213_120042/151128357/ccs	PacBio_Hippocampus_Rep2	mm10_ERCC_SIRV	chr10	91123967	91116792	-	8	1302	31255	82350	ENSMUSG00000061904.12	ENSMUST00000076694.12	Slc25a3	Slc25a3-201	Known	Known	None	0.20000000298023224	None	None	None	None
m54284U_191109_043049/74056062/ccs	PacBio_Cortex_Rep2	mm10_ERCC_SIRV	chr2	150786763	150831746	+	20	3869	6413	16982	ENSMUSG00000033059.7	ENSMUST00000045441.7	Pygb	Pygb-201	Known	Known	None	0.15000000596046448	None	None	None	None
m54284U_191107_221739/54724196/ccs	PacBio_Cortex_Rep1	mm10_ERCC_SIRV	chr4	155086347	155074112	-	7	1568	12936	33693	ENSMUSG00000029048.3	ENSMUST00000030914.3	Rer1	Rer1-201	Known	Known	None	0.20000000298023224	None	None	None	None
m54284U_191213_120042/151259621/ccs	PacBio_Hippocampus_Rep2	mm10_ERCC_SIRV	chr10	91124004	91116792	-	8	1339	31255	82350	ENSMUSG00000061904.12	ENSMUST00000076694.12	Slc25a3	Slc25a3-201	Known	Known	None	0.20000000298023224	None	None	None	None
m54284U_191212_053548/88017514/ccs	PacBio_Hippocampus_Rep1	mm10_ERCC_SIRV	chr7	143830306	143848409	+	8	2350	24068	581511	ENSMUSG00000058454.15	ENCODEMT000581511	Dhcr7	ENCODEMT000581511	Known	ISM	Suffix	0.15000000596046448	None	None	None	None
m54284U_191107_221739/62851494/ccs	PacBio_Cortex_Rep1	mm10_ERCC_SIRV	chr11	114795891	114791223	-	3	1705	34818	91849	ENSMUSG00000000202.9	ENSMUST00000000206.3	Btbd17	Btbd17-201	Known	Known	None	0.30000001192092896	None	None	None	None
m54284U_191109_043049/74188740/ccs	PacBio_Cortex_Rep2	mm10_ERCC_SIRV	chr2	150786763	150831747	+	20	3870	6413	16982	ENSMUSG00000033059.7	ENSMUST00000045441.7	Pygb	Pygb-201	Known	Known	None	0.15000000596046448	None	None	None	None
m54284U_191213_120042/151324758/ccs	PacBio_Hippocampus_Rep2	mm10_ERCC_SIRV	chr10	91124007	91116792	-	8	1342	31255	82350	ENSMUSG00000061904.12	ENSMUST00000076694.12	Slc25a3	Slc25a3-201	Known	Known	None	0.20000000298023224	None	None	None	None
m54284U_191107_221739/60819786/ccs	PacBio_Cortex_Rep1	mm10_ERCC_SIRV	chr4	155086324	155074112	-	7	1545	12936	33693	ENSMUSG00000029048.3	ENSMUST00000030914.3	Rer1	Rer1-201	Known	Known	None	0.20000000298023224	None	None	None	None
m54284U_191212_053548/104137461/ccs	PacBio_Hippocampus_Rep1	mm10_ERCC_SIRV	chr7	143830306	143848409	+	8	2350	24068	581511	ENSMUSG00000058454.15	ENCODEMT000581511	Dhcr7	ENCODEMT000581511	Known	ISM	Suffix	0.15000000596046448	None	None	None	None
m54284U_191109_043049/78972014/ccs	PacBio_Cortex_Rep2	mm10_ERCC_SIRV	chr2	150786763	150831753	+	20	3876	6413	16982	ENSMUSG00000033059.7	ENSMUST00000045441.7	Pygb	Pygb-201	Known	Known	None	0.15000000596046448	None	None	None	None
m54284U_191213_120042/151652517/ccs	PacBio_Hippocampus_Rep2	mm10_ERCC_SIRV	chr10	91124000	91116791	-	7	2854	31255	580656	ENSMUSG00000061904.12	ENCODEMT000580656	Slc25a3	ENCODEMT000580656	Known	NIC	None	0.20000000298023224	None	None	None	None
m54284U_191107_221739/64159922/ccs	PacBio_Cortex_Rep1	mm10_ERCC_SIRV	chr11	114795895	114791223	-	3	1709	34818	91849	ENSMUSG00000000202.9	ENSMUST00000000206.3	Btbd17	Btbd17-201	Known	Known	None	0.30000001192092896	None	None	None	None
m54284U_191107_221739/69797605/ccs	PacBio_Cortex_Rep1	mm10_ERCC_SIRV	chr4	155086347	155074112	-	7	1568	12936	33693	ENSMUSG00000029048.3	ENSMUST00000030914.3	Rer1	Rer1-201	Known	Known	None	0.20000000298023224	None	None	None	None
m54284U_191109_043049/79628772/ccs	PacBio_Cortex_Rep2	mm10_ERCC_SIRV	chr2	150786763	150831747	+	20	3870	6413	16982	ENSMUSG00000033059.7	ENSMUST00000045441.7	Pygb	Pygb-201	Known	Known	None	0.15000000596046448	None	None	None	None
m54284U_191213_120042/11862029/ccs	PacBio_Hippocampus_Rep2	mm10_ERCC_SIRV	chr7	143830306	143848409	+	8	2350	24068	581511	ENSMUSG00000058454.15	ENCODEMT000581511	Dhcr7	ENCODEMT000581511	Known	ISM	Suffix	0.15000000596046448	None	None	None	None
m54284U_191213_120042/151848708/ccs	PacBio_Hippocampus_Rep2	mm10_ERCC_SIRV	chr10	91124000	91116792	-	8	1335	31255	82350	ENSMUSG00000061904.12	ENSMUST00000076694.12	Slc25a3	Slc25a3-201	Known	Known	None	0.20000000298023224	None	None	None	None
m54284U_191109_043049/81070079/ccs	PacBio_Cortex_Rep2	mm10_ERCC_SIRV	chr2	150786763	150831757	+	20	3880	6413	16982	ENSMUSG00000033059.7	ENSMUST00000045441.7	Pygb	Pygb-201	Known	Known	None	0.15000000596046448	None	None	None	None
m54284U_191213_120042/151915313/ccs	PacBio_Hippocampus_Rep2	mm10_ERCC_SIRV	chr10	91123962	91116792	-	8	1297	31255	82350	ENSMUSG00000061904.12	ENSMUST00000076694.12	Slc25a3	Slc25a3-201	Known	Known	None	0.20000000298023224	None	None	None	None
m54284U_191213_120042/34736036/ccs	PacBio_Hippocampus_Rep2	mm10_ERCC_SIRV	chr7	143830306	143848409	+	8	2350	24068	581511	ENSMUSG00000058454.15	ENCODEMT000581511	Dhcr7	ENCODEMT000581511	Known	ISM	Suffix	0.15000000596046448	None	None	None	None
m54284U_191107_221739/72746917/ccs	PacBio_Cortex_Rep1	mm10_ERCC_SIRV	chr4	155086344	155074112	-	7	1565	12936	33693	ENSMUSG00000029048.3	ENSMUST00000030914.3	Rer1	Rer1-201	Known	Known	None	0.20000000298023224	None	None	None	None
m54284U_191109_043049/84803954/ccs	PacBio_Cortex_Rep2	mm10_ERCC_SIRV	chr2	150786763	150831746	+	20	3869	6413	16982	ENSMUSG00000033059.7	ENSMUST00000045441.7	Pygb	Pygb-201	Known	Known	None	0.15000000596046448	None	None	None	None
m54284U_191213_120042/152044769/ccs	PacBio_Hippocampus_Rep2	mm10_ERCC_SIRV	chr10	91124005	91116792	-	8	1340	31255	82350	ENSMUSG00000061904.12	ENSMUST00000076694.12	Slc25a3	Slc25a3-201	Known	Known	None	0.20000000298023224	None	None	None	None
m54284U_191107_221739/64490014/ccs	PacBio_Cortex_Rep1	mm10_ERCC_SIRV	chr11	114795896	114791223	-	3	1710	34818	91849	ENSMUSG00000000202.9	ENSMUST00000000206.3	Btbd17	Btbd17-201	Known	Known	None	0.30000001192092896	None	None	None	None
m54284U_191107_221739/118949954/ccs	PacBio_Cortex_Rep1	mm10_ERCC_SIRV	chr7	143830307	143848407	+	8	2347	24068	581511	ENSMUSG00000058454.15	ENCODEMT000581511	Dhcr7	ENCODEMT000581511	Known	ISM	Suffix	0.15000000596046448	None	None	None	None
m54284U_191213_120042/152175631/ccs	PacBio_Hippocampus_Rep2	mm10_ERCC_SIRV	chr10	91124041	91116792	-	8	1376	31255	82350	ENSMUSG00000061904.12	ENSMUST00000076694.12	Slc25a3	Slc25a3-201	Known	Known	None	0.20000000298023224	None	None	None	None
m54284U_191109_043049/84869971/ccs	PacBio_Cortex_Rep2	mm10_ERCC_SIRV	chr2	150786763	150831747	+	20	3870	6413	16982	ENSMUSG00000033059.7	ENSMUST00000045441.7	Pygb	Pygb-201	Known	Known	None	0.15000000596046448	None	None	None	None
m54284U_191107_221739/91292193/ccs	PacBio_Cortex_Rep1	mm10_ERCC_SIRV	chr4	155086347	155074112	-	7	1568	12936	33693	ENSMUSG00000029048.3	ENSMUST00000030914.3	Rer1	Rer1-201	Known	Known	None	0.20000000298023224	None	None	None	None
m54284U_191109_043049/42074665/ccs	PacBio_Cortex_Rep2	mm10_ERCC_SIRV	chr7	143830251	143848409	+	7	2256	24068	581539	ENSMUSG00000058454.15	ENCODEMT000581539	Dhcr7	ENCODEMT000581539	Known	NIC	None	0.15000000596046448	None	None	None	None
m54284U_191213_120042/152372974/ccs	PacBio_Hippocampus_Rep2	mm10_ERCC_SIRV	chr10	91124007	91116792	-	8	1342	31255	82350	ENSMUSG00000061904.12	ENSMUST00000076694.12	Slc25a3	Slc25a3-201	Known	Known	None	0.20000000298023224	None	None	None	None
m54284U_191109_043049/88016270/ccs	PacBio_Cortex_Rep2	mm10_ERCC_SIRV	chr2	150786763	150831746	+	20	3869	6413	16982	ENSMUSG00000033059.7	ENSMUST00000045441.7	Pygb	Pygb-201	Known	Known	None	0.15000000596046448	None	None	None	None
m54284U_191107_221739/65142807/ccs	PacBio_Cortex_Rep1	mm10_ERCC_SIRV	chr11	114795896	114791223	-	3	1710	34818	91849	ENSMUSG00000000202.9	ENSMUST00000000206.3	Btbd17	Btbd17-201	Known	Known	None	0.30000001192092896	None	None	None	None
m54284U_191107_221739/96732279/ccs	PacBio_Cortex_Rep1	mm10_ERCC_SIRV	chr4	155086334	155074112	-	7	1555	12936	33693	ENSMUSG00000029048.3	ENSMUST00000030914.3	Rer1	Rer1-201	Known	Known	None	0.20000000298023224	None	None	None	None
m54284U_191213_120042/152700485/ccs	PacBio_Hippocampus_Rep2	mm10_ERCC_SIRV	chr10	91124027	91116792	-	8	1362	31255	82350	ENSMUSG00000061904.12	ENSMUST00000076694.12	Slc25a3	Slc25a3-201	Known	Known	None	0.20000000298023224	None	None	None	None
m54284U_191109_043049/92995946/ccs	PacBio_Cortex_Rep2	mm10_ERCC_SIRV	chr2	150786763	150831757	+	20	3880	6413	16982	ENSMUSG00000033059.7	ENSMUST00000045441.7	Pygb	Pygb-201	Known	Known	None	0.15000000596046448	None	None	None	None
m54284U_191109_043049/88474047/ccs	PacBio_Cortex_Rep2	mm10_ERCC_SIRV	chr7	143830307	143848409	+	8	2349	24068	581511	ENSMUSG00000058454.15	ENCODEMT000581511	Dhcr7	ENCODEMT000581511	Known	ISM	Suffix	0.15000000596046448	None	None	None	None
m54284U_191213_120042/153225154/ccs	PacBio_Hippocampus_Rep2	mm10_ERCC_SIRV	chr10	91124006	91116792	-	8	1341	31255	82350	ENSMUSG00000061904.12	ENSMUST00000076694.12	Slc25a3	Slc25a3-201	Known	Known	None	0.20000000298023224	None	None	None	None
m54284U_191109_043049/93126875/ccs	PacBio_Cortex_Rep2	mm10_ERCC_SIRV	chr2	150786763	150831750	+	20	3873	6413	16982	ENSMUSG00000033059.7	ENSMUST00000045441.7	Pygb	Pygb-201	Known	Known	None	0.10000000149011612	None	None	None	None
m54284U_191107_221739/100467268/ccs	PacBio_Cortex_Rep1	mm10_ERCC_SIRV	chr4	155086382	155074112	-	7	1603	12936	33693	ENSMUSG00000029048.3	ENSMUST00000030914.3	Rer1	Rer1-201	Known	Known	None	0.20000000298023224	None	None	None	None
m54284U_191109_043049/146999102/ccs	PacBio_Cortex_Rep2	mm10_ERCC_SIRV	chr7	143830307	143848409	+	8	2349	24068	581511	ENSMUSG00000058454.15	ENCODEMT000581511	Dhcr7	ENCODEMT000581511	Known	ISM	Suffix	0.15000000596046448	None	None	None	None
m54284U_191213_120042/153289391/ccs	PacBio_Hippocampus_Rep2	mm10_ERCC_SIRV	chr10	91124005	91116792	-	8	1340	31255	82350	ENSMUSG00000061904.12	ENSMUST00000076694.12	Slc25a3	Slc25a3-201	Known	Known	None	0.20000000298023224	None	None	None	None
m54284U_191107_221739/65732981/ccs	PacBio_Cortex_Rep1	mm10_ERCC_SIRV	chr11	114795891	114791223	-	3	1705	34818	91849	ENSMUSG00000000202.9	ENSMUST00000000206.3	Btbd17	Btbd17-201	Known	Known	None	0.30000001192092896	None	None	None	None
m54284U_191109_043049/100729124/ccs	PacBio_Cortex_Rep2	mm10_ERCC_SIRV	chr2	150786763	150831748	+	20	3871	6413	16982	ENSMUSG00000033059.7	ENSMUST00000045441.7	Pygb	Pygb-201	Known	Known	None	0.10000000149011612	None	None	None	None
m54284U_191213_120042/153487090/ccs	PacBio_Hippocampus_Rep2	mm10_ERCC_SIRV	chr10	91124003	91116792	-	8	1338	31255	82350	ENSMUSG00000061904.12	ENSMUST00000076694.12	Slc25a3	Slc25a3-201	Known	Known	None	0.20000000298023224	None	None	None	None
m54284U_191109_043049/166003088/ccs	PacBio_Cortex_Rep2	mm10_ERCC_SIRV	chr7	143830307	143848404	+	8	2344	24068	581511	ENSMUSG00000058454.15	ENCODEMT000581511	Dhcr7	ENCODEMT000581511	Known	ISM	Suffix	0.30000001192092896	None	None	None	None
m54284U_191107_221739/105252855/ccs	PacBio_Cortex_Rep1	mm10_ERCC_SIRV	chr4	155086285	155074112	-	7	1506	12936	33693	ENSMUSG00000029048.3	ENSMUST00000030914.3	Rer1	Rer1-201	Known	Known	None	0.20000000298023224	None	None	None	None
m54284U_191109_043049/100730156/ccs	PacBio_Cortex_Rep2	mm10_ERCC_SIRV	chr2	150786763	150831745	+	20	3868	6413	16982	ENSMUSG00000033059.7	ENSMUST00000045441.7	Pygb	Pygb-201	Known	Known	None	0.10000000149011612	None	None	None	None
m54284U_191213_120042/153616493/ccs	PacBio_Hippocampus_Rep2	mm10_ERCC_SIRV	chr10	91124021	91116792	-	8	1356	31255	82350	ENSMUSG00000061904.12	ENSMUST00000076694.12	Slc25a3	Slc25a3-201	Known	Known	None	0.20000000298023224	None	None	None	None
m54284U_191109_043049/167315456/ccs	PacBio_Cortex_Rep2	mm10_ERCC_SIRV	chr7	143830307	143848409	+	8	2349	24068	581511	ENSMUSG00000058454.15	ENCODEMT000581511	Dhcr7	ENCODEMT000581511	Known	ISM	Suffix	0.15000000596046448	None	None	None	None
m54284U_191109_043049/102499324/ccs	PacBio_Cortex_Rep2	mm10_ERCC_SIRV	chr2	150786763	150831752	+	20	3875	6413	16982	ENSMUSG00000033059.7	ENSMUST00000045441.7	Pygb	Pygb-201	Known	Known	None	0.15000000596046448	None	None	None	None
m54284U_191107_221739/65798658/ccs	PacBio_Cortex_Rep1	mm10_ERCC_SIRV	chr11	114795896	114791223	-	3	1710	34818	91849	ENSMUSG00000000202.9	ENSMUST00000000206.3	Btbd17	Btbd17-201	Known	Known	None	0.30000001192092896	None	None	None	None
m54284U_191213_120042/153681992/ccs	PacBio_Hippocampus_Rep2	mm10_ERCC_SIRV	chr10	91124005	91116791	-	7	2859	31255	580656	ENSMUSG00000061904.12	ENCODEMT000580656	Slc25a3	ENCODEMT000580656	Known	NIC	None	0.20000000298023224	None	None	None	None
m54284U_191107_221739/105776308/ccs	PacBio_Cortex_Rep1	mm10_ERCC_SIRV	chr4	155086347	155074112	-	7	1568	12936	33693	ENSMUSG00000029048.3	ENSMUST00000030914.3	Rer1	Rer1-201	Known	Known	None	0.20000000298023224	None	None	None	None
m54284U_191212_053548/137233587/ccs	PacBio_Hippocampus_Rep1	mm10_ERCC_SIRV	chr7	143830307	143848407	+	8	2347	24068	581511	ENSMUSG00000058454.15	ENCODEMT000581511	Dhcr7	ENCODEMT000581511	Known	ISM	Suffix	0.15000000596046448	None	None	None	None
m54284U_191109_043049/104794858/ccs	PacBio_Cortex_Rep2	mm10_ERCC_SIRV	chr2	150786763	150831746	+	20	3869	6413	16982	ENSMUSG00000033059.7	ENSMUST00000045441.7	Pygb	Pygb-201	Known	Known	None	0.15000000596046448	None	None	None	None
m54284U_191213_120042/153946390/ccs	PacBio_Hippocampus_Rep2	mm10_ERCC_SIRV	chr10	91124006	91116792	-	8	1329	31255	82350	ENSMUSG00000061904.12	ENSMUST00000076694.12	Slc25a3	Slc25a3-201	Known	Known	None	0.20000000298023224	None	None	None	None
m54284U_191107_221739/107282520/ccs	PacBio_Cortex_Rep1	mm10_ERCC_SIRV	chr4	155086346	155074112	-	7	1567	12936	33693	ENSMUSG00000029048.3	ENSMUST00000030914.3	Rer1	Rer1-201	Known	Known	None	0.20000000298023224	None	None	None	None
m54284U_191213_120042/154140886/ccs	PacBio_Hippocampus_Rep2	mm10_ERCC_SIRV	chr10	91124005	91116792	-	8	1340	31255	82350	ENSMUSG00000061904.12	ENSMUST00000076694.12	Slc25a3	Slc25a3-201	Known	Known	None	0.20000000298023224	None	None	None	None
m54284U_191109_043049/107939523/ccs	PacBio_Cortex_Rep2	mm10_ERCC_SIRV	chr2	150786763	150831745	+	20	3868	6413	16982	ENSMUSG00000033059.7	ENSMUST00000045441.7	Pygb	Pygb-201	Known	Known	None	0.10000000149011612	None	None	None	None
m54284U_191213_120042/73794227/ccs	PacBio_Hippocampus_Rep2	mm10_ERCC_SIRV	chr7	143830307	143848409	+	8	2343	24068	581511	ENSMUSG00000058454.15	ENCODEMT000581511	Dhcr7	ENCODEMT000581511	Known	ISM	Suffix	0.15000000596046448	None	None	None	None
m54284U_191107_221739/66388031/ccs	PacBio_Cortex_Rep1	mm10_ERCC_SIRV	chr11	114795896	114791223	-	3	1710	34818	91849	ENSMUSG00000000202.9	ENSMUST00000000206.3	Btbd17	Btbd17-201	Known	Known	None	0.30000001192092896	None	None	None	None
m54284U_191213_120042/154339405/ccs	PacBio_Hippocampus_Rep2	mm10_ERCC_SIRV	chr10	91123986	91116792	-	8	1321	31255	82350	ENSMUSG00000061904.12	ENSMUST00000076694.12	Slc25a3	Slc25a3-201	Known	Known	None	0.20000000298023224	None	None	None	None
m54284U_191109_043049/116787234/ccs	PacBio_Cortex_Rep2	mm10_ERCC_SIRV	chr2	150786763	150831747	+	20	3870	6413	16982	ENSMUSG00000033059.7	ENSMUST00000045441.7	Pygb	Pygb-201	Known	Known	None	0.15000000596046448	None	None	None	None
m54284U_191213_120042/104794819/ccs	PacBio_Hippocampus_Rep2	mm10_ERCC_SIRV	chr7	143830307	143848409	+	8	2349	24068	581511	ENSMUSG00000058454.15	ENCODEMT000581511	Dhcr7	ENCODEMT000581511	Known	ISM	Suffix	0.15000000596046448	None	None	None	None
m54284U_191107_221739/120521153/ccs	PacBio_Cortex_Rep1	mm10_ERCC_SIRV	chr4	155086325	155074112	-	7	1546	12936	33693	ENSMUSG00000029048.3	ENSMUST00000030914.3	Rer1	Rer1-201	Known	Known	None	0.20000000298023224	None	None	None	None
m54284U_191213_120042/154468620/ccs	PacBio_Hippocampus_Rep2	mm10_ERCC_SIRV	chr10	91124005	91116792	-	8	1340	31255	82350	ENSMUSG00000061904.12	ENSMUST00000076694.12	Slc25a3	Slc25a3-201	Known	Known	None	0.20000000298023224	None	None	None	None
m54284U_191109_043049/117899884/ccs	PacBio_Cortex_Rep2	mm10_ERCC_SIRV	chr2	150786763	150831757	+	20	3880	6413	16982	ENSMUSG00000033059.7	ENSMUST00000045441.7	Pygb	Pygb-201	Known	Known	None	0.15000000596046448	None	None	None	None
m54284U_191213_120042/132973401/ccs	PacBio_Hippocampus_Rep2	mm10_ERCC_SIRV	chr7	143830307	143848409	+	8	2349	24068	581511	ENSMUSG00000058454.15	ENCODEMT000581511	Dhcr7	ENCODEMT000581511	Known	ISM	Suffix	0.15000000596046448	None	None	None	None
m54284U_191213_120042/154730671/ccs	PacBio_Hippocampus_Rep2	mm10_ERCC_SIRV	chr10	91124005	91116792	-	8	1340	31255	82350	ENSMUSG00000061904.12	ENSMUST00000076694.12	Slc25a3	Slc25a3-201	Known	Known	None	0.20000000298023224	None	None	None	None
m54284U_191107_221739/66913127/ccs	PacBio_Cortex_Rep1	mm10_ERCC_SIRV	chr11	114795892	114791223	-	3	1706	34818	91849	ENSMUSG00000000202.9	ENSMUST00000000206.3	Btbd17	Btbd17-201	Known	Known	None	0.30000001192092896	None	None	None	None
m54284U_191107_221739/132056970/ccs	PacBio_Cortex_Rep1	mm10_ERCC_SIRV	chr4	155086347	155074112	-	7	1568	12936	33693	ENSMUSG00000029048.3	ENSMUST00000030914.3	Rer1	Rer1-201	Known	Known	None	0.20000000298023224	None	None	None	None
m54284U_191109_043049/122030537/ccs	PacBio_Cortex_Rep2	mm10_ERCC_SIRV	chr2	150786763	150831750	+	20	3873	6413	16982	ENSMUSG00000033059.7	ENSMUST00000045441.7	Pygb	Pygb-201	Known	Known	None	0.10000000149011612	None	None	None	None
m54284U_191213_120042/154797196/ccs	PacBio_Hippocampus_Rep2	mm10_ERCC_SIRV	chr10	91124005	91116792	-	8	1340	31255	82350	ENSMUSG00000061904.12	ENSMUST00000076694.12	Slc25a3	Slc25a3-201	Known	Known	None	0.20000000298023224	None	None	None	None
m54284U_191109_043049/110102356/ccs	PacBio_Cortex_Rep2	mm10_ERCC_SIRV	chr7	143830308	143848404	+	8	2343	24068	581511	ENSMUSG00000058454.15	ENCODEMT000581511	Dhcr7	ENCODEMT000581511	Known	ISM	Suffix	0.30000001192092896	None	None	None	None
m54284U_191109_043049/123078077/ccs	PacBio_Cortex_Rep2	mm10_ERCC_SIRV	chr2	150786763	150831746	+	20	3869	6413	16982	ENSMUSG00000033059.7	ENSMUST00000045441.7	Pygb	Pygb-201	Known	Known	None	0.15000000596046448	None	None	None	None
m54284U_191107_221739/135332749/ccs	PacBio_Cortex_Rep1	mm10_ERCC_SIRV	chr4	155086345	155074112	-	7	1566	12936	33693	ENSMUSG00000029048.3	ENSMUST00000030914.3	Rer1	Rer1-201	Known	Known	None	0.20000000298023224	None	None	None	None
m54284U_191213_120042/154797662/ccs	PacBio_Hippocampus_Rep2	mm10_ERCC_SIRV	chr10	91124013	91116792	-	8	1348	31255	82350	ENSMUSG00000061904.12	ENSMUST00000076694.12	Slc25a3	Slc25a3-201	Known	Known	None	0.20000000298023224	None	None	None	None
m54284U_191109_043049/123799629/ccs	PacBio_Cortex_Rep2	mm10_ERCC_SIRV	chr2	150786763	150831757	+	20	3880	6413	16982	ENSMUSG00000033059.7	ENSMUST00000045441.7	Pygb	Pygb-201	Known	Known	None	0.15000000596046448	None	None	None	None
m54284U_191109_043049/157811671/ccs	PacBio_Cortex_Rep2	mm10_ERCC_SIRV	chr7	143830308	143848404	+	8	2343	24068	581511	ENSMUSG00000058454.15	ENCODEMT000581511	Dhcr7	ENCODEMT000581511	Known	ISM	Suffix	0.30000001192092896	None	None	None	None
m54284U_191107_221739/67503890/ccs	PacBio_Cortex_Rep1	mm10_ERCC_SIRV	chr11	114795891	114791223	-	3	1705	34818	91849	ENSMUSG00000000202.9	ENSMUST00000000206.3	Btbd17	Btbd17-201	Known	Known	None	0.30000001192092896	None	None	None	None
m54284U_191213_120042/154861684/ccs	PacBio_Hippocampus_Rep2	mm10_ERCC_SIRV	chr10	91123987	91116792	-	8	1322	31255	82350	ENSMUSG00000061904.12	ENSMUST00000076694.12	Slc25a3	Slc25a3-201	Known	Known	None	0.20000000298023224	None	None	None	None
m54284U_191109_043049/123930196/ccs	PacBio_Cortex_Rep2	mm10_ERCC_SIRV	chr2	150786763	150831746	+	20	3869	6413	16982	ENSMUSG00000033059.7	ENSMUST00000045441.7	Pygb	Pygb-201	Known	Known	None	0.15000000596046448	None	None	None	None
m54284U_191107_221739/137038584/ccs	PacBio_Cortex_Rep1	mm10_ERCC_SIRV	chr4	155086374	155074112	-	7	1595	12936	33693	ENSMUSG00000029048.3	ENSMUST00000030914.3	Rer1	Rer1-201	Known	Known	None	0.20000000298023224	None	None	None	None
m54284U_191109_043049/171705847/ccs	PacBio_Cortex_Rep2	mm10_ERCC_SIRV	chr7	143830308	143848408	+	8	2347	24068	581511	ENSMUSG00000058454.15	ENCODEMT000581511	Dhcr7	ENCODEMT000581511	Known	ISM	Suffix	0.15000000596046448	None	None	None	None
m54284U_191213_120042/154927476/ccs	PacBio_Hippocampus_Rep2	mm10_ERCC_SIRV	chr10	91124032	91116792	-	8	1367	31255	82350	ENSMUSG00000061904.12	ENSMUST00000076694.12	Slc25a3	Slc25a3-201	Known	Known	None	0.20000000298023224	None	None	None	None
m54284U_191109_043049/128780579/ccs	PacBio_Cortex_Rep2	mm10_ERCC_SIRV	chr2	150786763	150831757	+	20	3880	6413	16982	ENSMUSG00000033059.7	ENSMUST00000045441.7	Pygb	Pygb-201	Known	Known	None	0.15000000596046448	None	None	None	None
m54284U_191213_120042/155059564/ccs	PacBio_Hippocampus_Rep2	mm10_ERCC_SIRV	chr10	91123963	91116792	-	8	1298	31255	82350	ENSMUSG00000061904.12	ENSMUST00000076694.12	Slc25a3	Slc25a3-201	Known	Known	None	0.20000000298023224	None	None	None	None
m54284U_191212_053548/66192386/ccs	PacBio_Hippocampus_Rep1	mm10_ERCC_SIRV	chr7	143830308	143848409	+	8	2348	24068	581511	ENSMUSG00000058454.15	ENCODEMT000581511	Dhcr7	ENCODEMT000581511	Known	ISM	Suffix	0.15000000596046448	None	None	None	None
m54284U_191107_221739/138479567/ccs	PacBio_Cortex_Rep1	mm10_ERCC_SIRV	chr4	155086358	155074112	-	7	1579	12936	33693	ENSMUSG00000029048.3	ENSMUST00000030914.3	Rer1	Rer1-201	Known	Known	None	0.20000000298023224	None	None	None	None
m54284U_191107_221739/68682368/ccs	PacBio_Cortex_Rep1	mm10_ERCC_SIRV	chr11	114795895	114791223	-	3	1709	34818	91849	ENSMUSG00000000202.9	ENSMUST00000000206.3	Btbd17	Btbd17-201	Known	Known	None	0.30000001192092896	None	None	None	None
m54284U_191109_043049/131793651/ccs	PacBio_Cortex_Rep2	mm10_ERCC_SIRV	chr2	150786763	150831749	+	20	3872	6413	16982	ENSMUSG00000033059.7	ENSMUST00000045441.7	Pygb	Pygb-201	Known	Known	None	0.10000000149011612	None	None	None	None
m54284U_191213_120042/155322717/ccs	PacBio_Hippocampus_Rep2	mm10_ERCC_SIRV	chr10	91123967	91116792	-	8	1302	31255	82350	ENSMUSG00000061904.12	ENSMUST00000076694.12	Slc25a3	Slc25a3-201	Known	Known	None	0.20000000298023224	None	None	None	None
m54284U_191212_053548/165481004/ccs	PacBio_Hippocampus_Rep1	mm10_ERCC_SIRV	chr7	143830308	143848404	+	8	2343	24068	581511	ENSMUSG00000058454.15	ENCODEMT000581511	Dhcr7	ENCODEMT000581511	Known	ISM	Suffix	0.30000001192092896	None	None	None	None
m54284U_191109_043049/134087007/ccs	PacBio_Cortex_Rep2	mm10_ERCC_SIRV	chr2	150786763	150831746	+	20	3869	6413	16982	ENSMUSG00000033059.7	ENSMUST00000045441.7	Pygb	Pygb-201	Known	Known	None	0.15000000596046448	None	None	None	None
m54284U_191107_221739/142017050/ccs	PacBio_Cortex_Rep1	mm10_ERCC_SIRV	chr4	155086275	155074112	-	7	1496	12936	33693	ENSMUSG00000029048.3	ENSMUST00000030914.3	Rer1	Rer1-201	Known	Known	None	0.20000000298023224	None	None	None	None
m54284U_191213_120042/156041969/ccs	PacBio_Hippocampus_Rep2	mm10_ERCC_SIRV	chr10	91124005	91116792	-	8	1340	31255	82350	ENSMUSG00000061904.12	ENSMUST00000076694.12	Slc25a3	Slc25a3-201	Known	Known	None	0.20000000298023224	None	None	None	None
m54284U_191109_043049/135922752/ccs	PacBio_Cortex_Rep2	mm10_ERCC_SIRV	chr2	150786763	150831747	+	20	3870	6413	16982	ENSMUSG00000033059.7	ENSMUST00000045441.7	Pygb	Pygb-201	Known	Known	None	0.15000000596046448	None	None	None	None
m54284U_191213_120042/92866767/ccs	PacBio_Hippocampus_Rep2	mm10_ERCC_SIRV	chr7	143830308	143848404	+	8	2343	24068	581511	ENSMUSG00000058454.15	ENCODEMT000581511	Dhcr7	ENCODEMT000581511	Known	ISM	Suffix	0.30000001192092896	None	None	None	None
m54284U_191107_221739/70584019/ccs	PacBio_Cortex_Rep1	mm10_ERCC_SIRV	chr11	114795896	114791223	-	3	1710	34818	91849	ENSMUSG00000000202.9	ENSMUST00000000206.3	Btbd17	Btbd17-201	Known	Known	None	0.30000001192092896	None	None	None	None
m54284U_191213_120042/156043449/ccs	PacBio_Hippocampus_Rep2	mm10_ERCC_SIRV	chr10	91123962	91116792	-	8	1297	31255	82350	ENSMUSG00000061904.12	ENSMUST00000076694.12	Slc25a3	Slc25a3-201	Known	Known	None	0.20000000298023224	None	None	None	None
m54284U_191107_221739/148898191/ccs	PacBio_Cortex_Rep1	mm10_ERCC_SIRV	chr4	155086371	155074112	-	7	1592	12936	33693	ENSMUSG00000029048.3	ENSMUST00000030914.3	Rer1	Rer1-201	Known	Known	None	0.20000000298023224	None	None	None	None
m54284U_191109_043049/140708041/ccs	PacBio_Cortex_Rep2	mm10_ERCC_SIRV	chr2	150786763	150831751	+	20	3874	6413	16982	ENSMUSG00000033059.7	ENSMUST00000045441.7	Pygb	Pygb-201	Known	Known	None	0.10000000149011612	None	None	None	None
m54284U_191107_221739/68681982/ccs	PacBio_Cortex_Rep1	mm10_ERCC_SIRV	chr7	143830309	143848401	+	8	2339	24068	581511	ENSMUSG00000058454.15	ENCODEMT000581511	Dhcr7	ENCODEMT000581511	Known	ISM	Suffix	0.30000001192092896	None	None	None	None
m54284U_191213_120042/156107306/ccs	PacBio_Hippocampus_Rep2	mm10_ERCC_SIRV	chr10	91122992	91116792	-	6	2054	31255	581559	ENSMUSG00000061904.12	ENCODEMT000581559	Slc25a3	ENCODEMT000581559	Known	ISM	Suffix	0.20000000298023224	None	None	None	None
m54284U_191109_043049/143264182/ccs	PacBio_Cortex_Rep2	mm10_ERCC_SIRV	chr2	150786763	150831747	+	20	3870	6413	16982	ENSMUSG00000033059.7	ENSMUST00000045441.7	Pygb	Pygb-201	Known	Known	None	0.15000000596046448	None	None	None	None
m54284U_191107_221739/167117522/ccs	PacBio_Cortex_Rep1	mm10_ERCC_SIRV	chr4	155086367	155074112	-	8	1797	12936	33692	ENSMUSG00000029048.3	ENSMUST00000149796.1	Rer1	Rer1-203	Known	Known	None	0.20000000298023224	None	None	None	None
m54284U_191213_120042/156304330/ccs	PacBio_Hippocampus_Rep2	mm10_ERCC_SIRV	chr10	91123963	91116792	-	8	1298	31255	82350	ENSMUSG00000061904.12	ENSMUST00000076694.12	Slc25a3	Slc25a3-201	Known	Known	None	0.20000000298023224	None	None	None	None
m54284U_191107_221739/70650211/ccs	PacBio_Cortex_Rep1	mm10_ERCC_SIRV	chr11	114795892	114791223	-	3	1706	34818	91849	ENSMUSG00000000202.9	ENSMUST00000000206.3	Btbd17	Btbd17-201	Known	Known	None	0.30000001192092896	None	None	None	None
m54284U_191212_053548/35456558/ccs	PacBio_Hippocampus_Rep1	mm10_ERCC_SIRV	chr7	143830309	143848407	+	8	2345	24068	581511	ENSMUSG00000058454.15	ENCODEMT000581511	Dhcr7	ENCODEMT000581511	Known	ISM	Suffix	0.15000000596046448	None	None	None	None
m54284U_191109_043049/143722482/ccs	PacBio_Cortex_Rep2	mm10_ERCC_SIRV	chr2	150786763	150831749	+	20	3872	6413	16982	ENSMUSG00000033059.7	ENSMUST00000045441.7	Pygb	Pygb-201	Known	Known	None	0.10000000149011612	None	None	None	None
m54284U_191213_120042/156304537/ccs	PacBio_Hippocampus_Rep2	mm10_ERCC_SIRV	chr10	91124005	91116792	-	8	1340	31255	82350	ENSMUSG00000061904.12	ENSMUST00000076694.12	Slc25a3	Slc25a3-201	Known	Known	None	0.20000000298023224	None	None	None	None
m54284U_191107_221739/167381600/ccs	PacBio_Cortex_Rep1	mm10_ERCC_SIRV	chr4	155086313	155074112	-	7	1534	12936	33693	ENSMUSG00000029048.3	ENSMUST00000030914.3	Rer1	Rer1-201	Known	Known	None	0.20000000298023224	None	None	None	None
m54284U_191213_120042/40501419/ccs	PacBio_Hippocampus_Rep2	mm10_ERCC_SIRV	chr7	143830309	143848407	+	8	2345	24068	581511	ENSMUSG00000058454.15	ENCODEMT000581511	Dhcr7	ENCODEMT000581511	Known	ISM	Suffix	0.15000000596046448	None	None	None	None
m54284U_191109_043049/144705866/ccs	PacBio_Cortex_Rep2	mm10_ERCC_SIRV	chr2	150786763	150831745	+	20	3862	6413	16982	ENSMUSG00000033059.7	ENSMUST00000045441.7	Pygb	Pygb-201	Known	Known	None	0.10000000149011612	None	None	None	None
m54284U_191213_120042/156371089/ccs	PacBio_Hippocampus_Rep2	mm10_ERCC_SIRV	chr10	91124003	91116792	-	8	1338	31255	82350	ENSMUSG00000061904.12	ENSMUST00000076694.12	Slc25a3	Slc25a3-201	Known	Known	None	0.20000000298023224	None	None	None	None
m54284U_191107_221739/72025173/ccs	PacBio_Cortex_Rep1	mm10_ERCC_SIRV	chr11	114795896	114791223	-	3	1710	34818	91849	ENSMUSG00000000202.9	ENSMUST00000000206.3	Btbd17	Btbd17-201	Known	Known	None	0.30000001192092896	None	None	None	None
m54284U_191213_120042/74647366/ccs	PacBio_Hippocampus_Rep2	mm10_ERCC_SIRV	chr7	143830309	143848409	+	8	2347	24068	581511	ENSMUSG00000058454.15	ENCODEMT000581511	Dhcr7	ENCODEMT000581511	Known	ISM	Suffix	0.15000000596046448	None	None	None	None
m54284U_191109_043049/146866644/ccs	PacBio_Cortex_Rep2	mm10_ERCC_SIRV	chr2	150786763	150831280	+	20	3403	6413	16982	ENSMUSG00000033059.7	ENSMUST00000045441.7	Pygb	Pygb-201	Known	Known	None	0.15000000596046448	None	None	None	None
m54284U_191107_221739/173933631/ccs	PacBio_Cortex_Rep1	mm10_ERCC_SIRV	chr4	155086370	155074112	-	7	1591	12936	33693	ENSMUSG00000029048.3	ENSMUST00000030914.3	Rer1	Rer1-201	Known	Known	None	0.20000000298023224	None	None	None	None
m54284U_191213_120042/156632846/ccs	PacBio_Hippocampus_Rep2	mm10_ERCC_SIRV	chr10	91124003	91116796	-	7	2857	31255	580721	ENSMUSG00000061904.12	ENCODEMT000580721	Slc25a3	ENCODEMT000580721	Known	NIC	None	0.20000000298023224	None	None	None	None
m54284U_191109_043049/148245227/ccs	PacBio_Cortex_Rep2	mm10_ERCC_SIRV	chr2	150786763	150831279	+	20	3402	6413	16982	ENSMUSG00000033059.7	ENSMUST00000045441.7	Pygb	Pygb-201	Known	Known	None	0.15000000596046448	None	None	None	None
m54284U_191213_120042/156764053/ccs	PacBio_Hippocampus_Rep2	mm10_ERCC_SIRV	chr10	91124028	91116792	-	8	1363	31255	82350	ENSMUSG00000061904.12	ENSMUST00000076694.12	Slc25a3	Slc25a3-201	Known	Known	None	0.20000000298023224	None	None	None	None
m54284U_191109_043049/59901355/ccs	PacBio_Cortex_Rep2	mm10_ERCC_SIRV	chr7	143830254	143848404	+	6	2027	24068	581538	ENSMUSG00000058454.15	ENCODEMT000581538	Dhcr7	ENCODEMT000581538	Known	NIC	None	0.30000001192092896	None	None	None	None
m54284U_191109_043049/2228957/ccs	PacBio_Cortex_Rep2	mm10_ERCC_SIRV	chr4	155086371	155074112	-	7	1592	12936	33693	ENSMUSG00000029048.3	ENSMUST00000030914.3	Rer1	Rer1-201	Known	Known	None	0.20000000298023224	None	None	None	None
m54284U_191109_043049/149685107/ccs	PacBio_Cortex_Rep2	mm10_ERCC_SIRV	chr2	150786763	150831748	+	20	3871	6413	16982	ENSMUSG00000033059.7	ENSMUST00000045441.7	Pygb	Pygb-201	Known	Known	None	0.10000000149011612	None	None	None	None
m54284U_191107_221739/73925272/ccs	PacBio_Cortex_Rep1	mm10_ERCC_SIRV	chr11	114795896	114791223	-	3	1710	34818	91849	ENSMUSG00000000202.9	ENSMUST00000000206.3	Btbd17	Btbd17-201	Known	Known	None	0.30000001192092896	None	None	None	None
m54284U_191213_120042/156895509/ccs	PacBio_Hippocampus_Rep2	mm10_ERCC_SIRV	chr10	91124005	91116792	-	8	1340	31255	82350	ENSMUSG00000061904.12	ENSMUST00000076694.12	Slc25a3	Slc25a3-201	Known	Known	None	0.20000000298023224	None	None	None	None
m54284U_191212_053548/4392962/ccs	PacBio_Hippocampus_Rep1	mm10_ERCC_SIRV	chr7	143830311	143848404	+	8	2340	24068	581511	ENSMUSG00000058454.15	ENCODEMT000581511	Dhcr7	ENCODEMT000581511	Known	ISM	Suffix	0.30000001192092896	None	None	None	None
m54284U_191109_043049/7536880/ccs	PacBio_Cortex_Rep2	mm10_ERCC_SIRV	chr4	155086371	155074112	-	7	1592	12936	33693	ENSMUSG00000029048.3	ENSMUST00000030914.3	Rer1	Rer1-201	Known	Known	None	0.20000000298023224	None	None	None	None
m54284U_191109_043049/153488192/ccs	PacBio_Cortex_Rep2	mm10_ERCC_SIRV	chr2	150786763	150831747	+	20	3870	6413	16982	ENSMUSG00000033059.7	ENSMUST00000045441.7	Pygb	Pygb-201	Known	Known	None	0.15000000596046448	None	None	None	None
m54284U_191213_120042/156960800/ccs	PacBio_Hippocampus_Rep2	mm10_ERCC_SIRV	chr10	91124002	91116791	-	7	2856	31255	580656	ENSMUSG00000061904.12	ENCODEMT000580656	Slc25a3	ENCODEMT000580656	Known	NIC	None	0.20000000298023224	None	None	None	None
m54284U_191212_053548/75694234/ccs	PacBio_Hippocampus_Rep1	mm10_ERCC_SIRV	chr7	143830312	143848409	+	8	2344	24068	581511	ENSMUSG00000058454.15	ENCODEMT000581511	Dhcr7	ENCODEMT000581511	Known	ISM	Suffix	0.15000000596046448	None	None	None	None
m54284U_191109_043049/154208948/ccs	PacBio_Cortex_Rep2	mm10_ERCC_SIRV	chr2	150786763	150831746	+	20	3869	6413	16982	ENSMUSG00000033059.7	ENSMUST00000045441.7	Pygb	Pygb-201	Known	Known	None	0.15000000596046448	None	None	None	None
m54284U_191213_120042/157024881/ccs	PacBio_Hippocampus_Rep2	mm10_ERCC_SIRV	chr10	91124011	91116792	-	8	1346	31255	82350	ENSMUSG00000061904.12	ENSMUST00000076694.12	Slc25a3	Slc25a3-201	Known	Known	None	0.20000000298023224	None	None	None	None
m54284U_191109_043049/20383311/ccs	PacBio_Cortex_Rep2	mm10_ERCC_SIRV	chr4	155086344	155074112	-	7	1565	12936	33693	ENSMUSG00000029048.3	ENSMUST00000030914.3	Rer1	Rer1-201	Known	Known	None	0.20000000298023224	None	None	None	None
m54284U_191212_053548/24577734/ccs	PacBio_Hippocampus_Rep1	mm10_ERCC_SIRV	chr7	143830314	143848409	+	8	2342	24068	581511	ENSMUSG00000058454.15	ENCODEMT000581511	Dhcr7	ENCODEMT000581511	Known	ISM	Suffix	0.15000000596046448	None	None	None	None
m54284U_191109_043049/173933195/ccs	PacBio_Cortex_Rep2	mm10_ERCC_SIRV	chr2	150786763	150831749	+	20	3872	6413	16982	ENSMUSG00000033059.7	ENSMUST00000045441.7	Pygb	Pygb-201	Known	Known	None	0.10000000149011612	None	None	None	None
m54284U_191213_120042/157025436/ccs	PacBio_Hippocampus_Rep2	mm10_ERCC_SIRV	chr10	91124010	91116792	-	8	1345	31255	82350	ENSMUSG00000061904.12	ENSMUST00000076694.12	Slc25a3	Slc25a3-201	Known	Known	None	0.20000000298023224	None	None	None	None
m54284U_191109_043049/27001254/ccs	PacBio_Cortex_Rep2	mm10_ERCC_SIRV	chr4	155086385	155074111	-	7	1573	12936	581557	ENSMUSG00000029048.3	ENCODEMT000581557	Rer1	ENCODEMT000581557	Known	NIC	None	0.20000000298023224	None	None	None	None
m54284U_191109_043049/176292875/ccs	PacBio_Cortex_Rep2	mm10_ERCC_SIRV	chr2	150786763	150831751	+	20	3874	6413	16982	ENSMUSG00000033059.7	ENSMUST00000045441.7	Pygb	Pygb-201	Known	Known	None	0.10000000149011612	None	None	None	None
m54284U_191213_120042/157025984/ccs	PacBio_Hippocampus_Rep2	mm10_ERCC_SIRV	chr10	91124021	91116792	-	8	1356	31255	82350	ENSMUSG00000061904.12	ENSMUST00000076694.12	Slc25a3	Slc25a3-201	Known	Known	None	0.20000000298023224	None	None	None	None
m54284U_191213_120042/136512746/ccs	PacBio_Hippocampus_Rep2	mm10_ERCC_SIRV	chr7	143830238	143848409	+	8	2476	24068	581560	ENSMUSG00000058454.15	ENCODEMT000581560	Dhcr7	ENCODEMT000581560	Known	NIC	None	0.15000000596046448	None	None	None	None
m54284U_191212_053548/9242012/ccs	PacBio_Hippocampus_Rep1	mm10_ERCC_SIRV	chr2	150786763	150831746	+	20	3869	6413	16982	ENSMUSG00000033059.7	ENSMUST00000045441.7	Pygb	Pygb-201	Known	Known	None	0.15000000596046448	None	None	None	None
m54284U_191213_120042/157351950/ccs	PacBio_Hippocampus_Rep2	mm10_ERCC_SIRV	chr10	91123962	91116792	-	8	1297	31255	82350	ENSMUSG00000061904.12	ENSMUST00000076694.12	Slc25a3	Slc25a3-201	Known	Known	None	0.20000000298023224	None	None	None	None
m54284U_191109_043049/38209636/ccs	PacBio_Cortex_Rep2	mm10_ERCC_SIRV	chr4	155086346	155074112	-	7	1567	12936	33693	ENSMUSG00000029048.3	ENSMUST00000030914.3	Rer1	Rer1-201	Known	Known	None	0.20000000298023224	None	None	None	None
m54284U_191107_221739/788756/ccs	PacBio_Cortex_Rep1	mm10_ERCC_SIRV	chr7	143830315	143848401	+	8	2333	24068	581511	ENSMUSG00000058454.15	ENCODEMT000581511	Dhcr7	ENCODEMT000581511	Known	ISM	Suffix	0.30000001192092896	None	None	None	None
m54284U_191212_053548/11731405/ccs	PacBio_Hippocampus_Rep1	mm10_ERCC_SIRV	chr2	150786763	150831751	+	20	3874	6413	16982	ENSMUSG00000033059.7	ENSMUST00000045441.7	Pygb	Pygb-201	Known	Known	None	0.10000000149011612	None	None	None	None
m54284U_191213_120042/157353909/ccs	PacBio_Hippocampus_Rep2	mm10_ERCC_SIRV	chr10	91123993	91116792	-	8	1328	31255	82350	ENSMUSG00000061904.12	ENSMUST00000076694.12	Slc25a3	Slc25a3-201	Known	Known	None	0.20000000298023224	None	None	None	None
m54284U_191109_043049/41092722/ccs	PacBio_Cortex_Rep2	mm10_ERCC_SIRV	chr4	155086368	155074112	-	7	1589	12936	33693	ENSMUSG00000029048.3	ENSMUST00000030914.3	Rer1	Rer1-201	Known	Known	None	0.20000000298023224	None	None	None	None
m54284U_191109_043049/94175480/ccs	PacBio_Cortex_Rep2	mm10_ERCC_SIRV	chr7	143830315	143848407	+	8	2339	24068	581511	ENSMUSG00000058454.15	ENCODEMT000581511	Dhcr7	ENCODEMT000581511	Known	ISM	Suffix	0.15000000596046448	None	None	None	None
m54284U_191212_053548/14288392/ccs	PacBio_Hippocampus_Rep1	mm10_ERCC_SIRV	chr2	150786763	150831478	+	20	3601	6413	16982	ENSMUSG00000033059.7	ENSMUST00000045441.7	Pygb	Pygb-201	Known	Known	None	0.15000000596046448	None	None	None	None
m54284U_191213_120042/157485688/ccs	PacBio_Hippocampus_Rep2	mm10_ERCC_SIRV	chr10	91124036	91116792	-	8	1371	31255	82350	ENSMUSG00000061904.12	ENSMUST00000076694.12	Slc25a3	Slc25a3-201	Known	Known	None	0.20000000298023224	None	None	None	None
m54284U_191107_221739/74777376/ccs	PacBio_Cortex_Rep1	mm10_ERCC_SIRV	chr11	114795897	114791223	-	3	1711	34818	91849	ENSMUSG00000000202.9	ENSMUST00000000206.3	Btbd17	Btbd17-201	Known	Known	None	0.30000001192092896	None	None	None	None
m54284U_191213_120042/158138404/ccs	PacBio_Hippocampus_Rep2	mm10_ERCC_SIRV	chr10	91124025	91116792	-	8	1360	31255	82350	ENSMUSG00000061904.12	ENSMUST00000076694.12	Slc25a3	Slc25a3-201	Known	Known	None	0.20000000298023224	None	None	None	None
m54284U_191212_053548/16581941/ccs	PacBio_Hippocampus_Rep1	mm10_ERCC_SIRV	chr2	150786763	150831747	+	20	3870	6413	16982	ENSMUSG00000033059.7	ENSMUST00000045441.7	Pygb	Pygb-201	Known	Known	None	0.15000000596046448	None	None	None	None
m54284U_191109_043049/56229988/ccs	PacBio_Cortex_Rep2	mm10_ERCC_SIRV	chr4	155086371	155074112	-	7	1592	12936	33693	ENSMUSG00000029048.3	ENSMUST00000030914.3	Rer1	Rer1-201	Known	Known	None	0.20000000298023224	None	None	None	None
m54284U_191212_053548/71303407/ccs	PacBio_Hippocampus_Rep1	mm10_ERCC_SIRV	chr7	143830315	143848407	+	8	2339	24068	581511	ENSMUSG00000058454.15	ENCODEMT000581511	Dhcr7	ENCODEMT000581511	Known	ISM	Suffix	0.15000000596046448	None	None	None	None
m54284U_191213_120042/158466826/ccs	PacBio_Hippocampus_Rep2	mm10_ERCC_SIRV	chr10	91124027	91116792	-	8	1362	31255	82350	ENSMUSG00000061904.12	ENSMUST00000076694.12	Slc25a3	Slc25a3-201	Known	Known	None	0.20000000298023224	None	None	None	None
m54284U_191212_053548/17826415/ccs	PacBio_Hippocampus_Rep1	mm10_ERCC_SIRV	chr2	150786763	150831747	+	20	3870	6413	16982	ENSMUSG00000033059.7	ENSMUST00000045441.7	Pygb	Pygb-201	Known	Known	None	0.15000000596046448	None	None	None	None
m54284U_191213_120042/16778475/ccs	PacBio_Hippocampus_Rep2	mm10_ERCC_SIRV	chr7	143830315	143848409	+	8	2341	24068	581511	ENSMUSG00000058454.15	ENCODEMT000581511	Dhcr7	ENCODEMT000581511	Known	ISM	Suffix	0.15000000596046448	None	None	None	None
m54284U_191109_043049/61605815/ccs	PacBio_Cortex_Rep2	mm10_ERCC_SIRV	chr4	155086374	155074112	-	7	1595	12936	33693	ENSMUSG00000029048.3	ENSMUST00000030914.3	Rer1	Rer1-201	Known	Known	None	0.20000000298023224	None	None	None	None
m54284U_191213_120042/158599779/ccs	PacBio_Hippocampus_Rep2	mm10_ERCC_SIRV	chr10	91123967	91116792	-	8	1302	31255	82350	ENSMUSG00000061904.12	ENSMUST00000076694.12	Slc25a3	Slc25a3-201	Known	Known	None	0.20000000298023224	None	None	None	None
m54284U_191107_221739/75368082/ccs	PacBio_Cortex_Rep1	mm10_ERCC_SIRV	chr11	114795896	114791223	-	3	1710	34818	91849	ENSMUSG00000000202.9	ENSMUST00000000206.3	Btbd17	Btbd17-201	Known	Known	None	0.30000001192092896	None	None	None	None
m54284U_191212_053548/21759629/ccs	PacBio_Hippocampus_Rep1	mm10_ERCC_SIRV	chr2	150786763	150831747	+	20	3870	6413	16982	ENSMUSG00000033059.7	ENSMUST00000045441.7	Pygb	Pygb-201	Known	Known	None	0.15000000596046448	None	None	None	None
m54284U_191213_120042/159385325/ccs	PacBio_Hippocampus_Rep2	mm10_ERCC_SIRV	chr7	143830315	143848409	+	8	2341	24068	581511	ENSMUSG00000058454.15	ENCODEMT000581511	Dhcr7	ENCODEMT000581511	Known	ISM	Suffix	0.15000000596046448	None	None	None	None
m54284U_191213_120042/158663968/ccs	PacBio_Hippocampus_Rep2	mm10_ERCC_SIRV	chr10	91124025	91116792	-	8	1360	31255	82350	ENSMUSG00000061904.12	ENSMUST00000076694.12	Slc25a3	Slc25a3-201	Known	Known	None	0.20000000298023224	None	None	None	None
m54284U_191109_043049/64749606/ccs	PacBio_Cortex_Rep2	mm10_ERCC_SIRV	chr4	155086325	155074112	-	7	1546	12936	33693	ENSMUSG00000029048.3	ENSMUST00000030914.3	Rer1	Rer1-201	Known	Known	None	0.20000000298023224	None	None	None	None
m54284U_191212_053548/23332291/ccs	PacBio_Hippocampus_Rep1	mm10_ERCC_SIRV	chr2	150786763	150831750	+	20	3873	6413	16982	ENSMUSG00000033059.7	ENSMUST00000045441.7	Pygb	Pygb-201	Known	Known	None	0.10000000149011612	None	None	None	None
m54284U_191213_120042/158665302/ccs	PacBio_Hippocampus_Rep2	mm10_ERCC_SIRV	chr10	91123967	91116792	-	8	1302	31255	82350	ENSMUSG00000061904.12	ENSMUST00000076694.12	Slc25a3	Slc25a3-201	Known	Known	None	0.20000000298023224	None	None	None	None
m54284U_191107_221739/81723969/ccs	PacBio_Cortex_Rep1	mm10_ERCC_SIRV	chr7	143830316	143848407	+	8	2338	24068	581511	ENSMUSG00000058454.15	ENCODEMT000581511	Dhcr7	ENCODEMT000581511	Known	ISM	Suffix	0.15000000596046448	None	None	None	None
m54284U_191212_053548/25428579/ccs	PacBio_Hippocampus_Rep1	mm10_ERCC_SIRV	chr2	150786763	150831745	+	20	3868	6413	16982	ENSMUSG00000033059.7	ENSMUST00000045441.7	Pygb	Pygb-201	Known	Known	None	0.10000000149011612	None	None	None	None
m54284U_191107_221739/75563895/ccs	PacBio_Cortex_Rep1	mm10_ERCC_SIRV	chr11	114795892	114791223	-	3	1706	34818	91849	ENSMUSG00000000202.9	ENSMUST00000000206.3	Btbd17	Btbd17-201	Known	Known	None	0.30000001192092896	None	None	None	None
m54284U_191109_043049/79365759/ccs	PacBio_Cortex_Rep2	mm10_ERCC_SIRV	chr4	155086368	155074112	-	7	1589	12936	33693	ENSMUSG00000029048.3	ENSMUST00000030914.3	Rer1	Rer1-201	Known	Known	None	0.20000000298023224	None	None	None	None
m54284U_191213_120042/158793808/ccs	PacBio_Hippocampus_Rep2	mm10_ERCC_SIRV	chr10	91124007	91116792	-	8	1342	31255	82350	ENSMUSG00000061904.12	ENSMUST00000076694.12	Slc25a3	Slc25a3-201	Known	Known	None	0.20000000298023224	None	None	None	None
m54284U_191109_043049/67895917/ccs	PacBio_Cortex_Rep2	mm10_ERCC_SIRV	chr7	143830316	143848409	+	8	2340	24068	581511	ENSMUSG00000058454.15	ENCODEMT000581511	Dhcr7	ENCODEMT000581511	Known	ISM	Suffix	0.15000000596046448	None	None	None	None
m54284U_191109_043049/112722215/ccs	PacBio_Cortex_Rep2	mm10_ERCC_SIRV	chr7	143830240	143848407	+	8	2331	24068	581561	ENSMUSG00000058454.15	ENCODEMT000581561	Dhcr7	ENCODEMT000581561	Known	NNC	None	0.15000000596046448	None	None	None	None
m54284U_191212_053548/27329337/ccs	PacBio_Hippocampus_Rep1	mm10_ERCC_SIRV	chr2	150786763	150831282	+	20	3405	6413	16982	ENSMUSG00000033059.7	ENSMUST00000045441.7	Pygb	Pygb-201	Known	Known	None	0.20000000298023224	None	None	None	None
m54284U_191213_120042/158794115/ccs	PacBio_Hippocampus_Rep2	mm10_ERCC_SIRV	chr10	91123986	91116792	-	8	1321	31255	82350	ENSMUSG00000061904.12	ENSMUST00000076694.12	Slc25a3	Slc25a3-201	Known	Known	None	0.20000000298023224	None	None	None	None
m54284U_191109_043049/79889440/ccs	PacBio_Cortex_Rep2	mm10_ERCC_SIRV	chr4	155086335	155074112	-	7	1556	12936	33693	ENSMUSG00000029048.3	ENSMUST00000030914.3	Rer1	Rer1-201	Known	Known	None	0.20000000298023224	None	None	None	None
m54284U_191212_053548/27460218/ccs	PacBio_Hippocampus_Rep1	mm10_ERCC_SIRV	chr2	150786763	150831483	+	20	3606	6413	16982	ENSMUSG00000033059.7	ENSMUST00000045441.7	Pygb	Pygb-201	Known	Known	None	0.20000000298023224	None	None	None	None
m54284U_191212_053548/3671103/ccs	PacBio_Hippocampus_Rep1	mm10_ERCC_SIRV	chr7	143830316	143848407	+	8	2338	24068	581511	ENSMUSG00000058454.15	ENCODEMT000581511	Dhcr7	ENCODEMT000581511	Known	ISM	Suffix	0.15000000596046448	None	None	None	None
m54284U_191213_120042/158796308/ccs	PacBio_Hippocampus_Rep2	mm10_ERCC_SIRV	chr10	91123994	91116792	-	8	1329	31255	82350	ENSMUSG00000061904.12	ENSMUST00000076694.12	Slc25a3	Slc25a3-201	Known	Known	None	0.20000000298023224	None	None	None	None
m54284U_191107_221739/82576692/ccs	PacBio_Cortex_Rep1	mm10_ERCC_SIRV	chr11	114795897	114791223	-	3	1711	34818	91849	ENSMUSG00000000202.9	ENSMUST00000000206.3	Btbd17	Btbd17-201	Known	Known	None	0.30000001192092896	None	None	None	None
m54284U_191212_053548/37030676/ccs	PacBio_Hippocampus_Rep1	mm10_ERCC_SIRV	chr2	150786763	150831757	+	20	3880	6413	16982	ENSMUSG00000033059.7	ENSMUST00000045441.7	Pygb	Pygb-201	Known	Known	None	0.15000000596046448	None	None	None	None
m54284U_191213_120042/159123868/ccs	PacBio_Hippocampus_Rep2	mm10_ERCC_SIRV	chr10	91124005	91116792	-	8	1340	31255	82350	ENSMUSG00000061904.12	ENSMUST00000076694.12	Slc25a3	Slc25a3-201	Known	Known	None	0.20000000298023224	None	None	None	None
m54284U_191109_043049/80086097/ccs	PacBio_Cortex_Rep2	mm10_ERCC_SIRV	chr4	155086346	155074112	-	7	1567	12936	33693	ENSMUSG00000029048.3	ENSMUST00000030914.3	Rer1	Rer1-201	Known	Known	None	0.20000000298023224	None	None	None	None
m54284U_191212_053548/131074649/ccs	PacBio_Hippocampus_Rep1	mm10_ERCC_SIRV	chr7	143830316	143848407	+	8	2338	24068	581511	ENSMUSG00000058454.15	ENCODEMT000581511	Dhcr7	ENCODEMT000581511	Known	ISM	Suffix	0.15000000596046448	None	None	None	None
m54284U_191213_120042/159124168/ccs	PacBio_Hippocampus_Rep2	mm10_ERCC_SIRV	chr10	91124032	91116792	-	8	1367	31255	82350	ENSMUSG00000061904.12	ENSMUST00000076694.12	Slc25a3	Slc25a3-201	Known	Known	None	0.20000000298023224	None	None	None	None
m54284U_191212_053548/42206277/ccs	PacBio_Hippocampus_Rep1	mm10_ERCC_SIRV	chr2	150786763	150831746	+	20	3869	6413	16982	ENSMUSG00000033059.7	ENSMUST00000045441.7	Pygb	Pygb-201	Known	Known	None	0.15000000596046448	None	None	None	None
m54284U_191213_120042/148244127/ccs	PacBio_Hippocampus_Rep2	mm10_ERCC_SIRV	chr7	143830316	143848409	+	8	2340	24068	581511	ENSMUSG00000058454.15	ENCODEMT000581511	Dhcr7	ENCODEMT000581511	Known	ISM	Suffix	0.15000000596046448	None	None	None	None
m54284U_191109_043049/115541066/ccs	PacBio_Cortex_Rep2	mm10_ERCC_SIRV	chr4	155086383	155074111	-	7	1571	12936	581557	ENSMUSG00000029048.3	ENCODEMT000581557	Rer1	ENCODEMT000581557	Known	NIC	None	0.20000000298023224	None	None	None	None
m54284U_191107_221739/83101178/ccs	PacBio_Cortex_Rep1	mm10_ERCC_SIRV	chr11	114795896	114791223	-	3	1710	34818	91849	ENSMUSG00000000202.9	ENSMUST00000000206.3	Btbd17	Btbd17-201	Known	Known	None	0.30000001192092896	None	None	None	None
m54284U_191213_120042/159386161/ccs	PacBio_Hippocampus_Rep2	mm10_ERCC_SIRV	chr10	91124000	91116790	-	8	1341	31255	580663	ENSMUSG00000061904.12	ENCODEMT000580663	Slc25a3	ENCODEMT000580663	Known	NNC	None	0.20000000298023224	None	None	None	None
m54284U_191212_053548/46007290/ccs	PacBio_Hippocampus_Rep1	mm10_ERCC_SIRV	chr2	150786763	150831751	+	20	3874	6413	16982	ENSMUSG00000033059.7	ENSMUST00000045441.7	Pygb	Pygb-201	Known	Known	None	0.10000000149011612	None	None	None	None
m54284U_191109_043049/169215118/ccs	PacBio_Cortex_Rep2	mm10_ERCC_SIRV	chr7	143830318	143848409	+	8	2338	24068	581511	ENSMUSG00000058454.15	ENCODEMT000581511	Dhcr7	ENCODEMT000581511	Known	ISM	Suffix	0.15000000596046448	None	None	None	None
m54284U_191213_120042/159449951/ccs	PacBio_Hippocampus_Rep2	mm10_ERCC_SIRV	chr10	91124032	91116792	-	8	1367	31255	82350	ENSMUSG00000061904.12	ENSMUST00000076694.12	Slc25a3	Slc25a3-201	Known	Known	None	0.20000000298023224	None	None	None	None
m54284U_191212_053548/60031803/ccs	PacBio_Hippocampus_Rep1	mm10_ERCC_SIRV	chr2	150786763	150831745	+	20	3868	6413	16982	ENSMUSG00000033059.7	ENSMUST00000045441.7	Pygb	Pygb-201	Known	Known	None	0.10000000149011612	None	None	None	None
m54284U_191109_043049/116852756/ccs	PacBio_Cortex_Rep2	mm10_ERCC_SIRV	chr4	155086363	155074112	-	7	1584	12936	33693	ENSMUSG00000029048.3	ENSMUST00000030914.3	Rer1	Rer1-201	Known	Known	None	0.20000000298023224	None	None	None	None
m54284U_191213_120042/159451905/ccs	PacBio_Hippocampus_Rep2	mm10_ERCC_SIRV	chr10	91123962	91116790	-	8	1299	31255	580676	ENSMUSG00000061904.12	ENCODEMT000580676	Slc25a3	ENCODEMT000580676	Known	NNC	None	0.20000000298023224	None	None	None	None
m54284U_191212_053548/10160630/ccs	PacBio_Hippocampus_Rep1	mm10_ERCC_SIRV	chr7	143830318	143848409	+	8	2338	24068	581511	ENSMUSG00000058454.15	ENCODEMT000581511	Dhcr7	ENCODEMT000581511	Known	ISM	Suffix	0.15000000596046448	None	None	None	None
m54284U_191212_053548/64751183/ccs	PacBio_Hippocampus_Rep1	mm10_ERCC_SIRV	chr2	150786763	150831746	+	20	3869	6413	16982	ENSMUSG00000033059.7	ENSMUST00000045441.7	Pygb	Pygb-201	Known	Known	None	0.15000000596046448	None	None	None	None
m54284U_191107_221739/83165279/ccs	PacBio_Cortex_Rep1	mm10_ERCC_SIRV	chr11	114795896	114791223	-	3	1710	34818	91849	ENSMUSG00000000202.9	ENSMUST00000000206.3	Btbd17	Btbd17-201	Known	Known	None	0.30000001192092896	None	None	None	None
m54284U_191109_043049/138216479/ccs	PacBio_Cortex_Rep2	mm10_ERCC_SIRV	chr4	155086315	155074112	-	7	1536	12936	33693	ENSMUSG00000029048.3	ENSMUST00000030914.3	Rer1	Rer1-201	Known	Known	None	0.20000000298023224	None	None	None	None
m54284U_191213_120042/159711342/ccs	PacBio_Hippocampus_Rep2	mm10_ERCC_SIRV	chr10	91124006	91116792	-	8	1341	31255	82350	ENSMUSG00000061904.12	ENSMUST00000076694.12	Slc25a3	Slc25a3-201	Known	Known	None	0.20000000298023224	None	None	None	None
m54284U_191213_120042/174916546/ccs	PacBio_Hippocampus_Rep2	mm10_ERCC_SIRV	chr7	143830318	143848409	+	8	2338	24068	581511	ENSMUSG00000058454.15	ENCODEMT000581511	Dhcr7	ENCODEMT000581511	Known	ISM	Suffix	0.15000000596046448	None	None	None	None
m54284U_191212_053548/65667154/ccs	PacBio_Hippocampus_Rep1	mm10_ERCC_SIRV	chr2	150786763	150831745	+	20	3868	6413	16982	ENSMUSG00000033059.7	ENSMUST00000045441.7	Pygb	Pygb-201	Known	Known	None	0.10000000149011612	None	None	None	None
m54284U_191213_120042/159842637/ccs	PacBio_Hippocampus_Rep2	mm10_ERCC_SIRV	chr10	91124003	91116792	-	8	1338	31255	82350	ENSMUSG00000061904.12	ENSMUST00000076694.12	Slc25a3	Slc25a3-201	Known	Known	None	0.20000000298023224	None	None	None	None
m54284U_191109_043049/151455156/ccs	PacBio_Cortex_Rep2	mm10_ERCC_SIRV	chr4	155086344	155074112	-	7	1565	12936	33693	ENSMUSG00000029048.3	ENSMUST00000030914.3	Rer1	Rer1-201	Known	Known	None	0.20000000298023224	None	None	None	None
m54284U_191212_053548/66259037/ccs	PacBio_Hippocampus_Rep1	mm10_ERCC_SIRV	chr2	150786763	150831479	+	20	3602	6413	16982	ENSMUSG00000033059.7	ENSMUST00000045441.7	Pygb	Pygb-201	Known	Known	None	0.15000000596046448	None	None	None	None
m54284U_191107_221739/87229493/ccs	PacBio_Cortex_Rep1	mm10_ERCC_SIRV	chr7	143830319	143848396	+	8	2324	24068	581511	ENSMUSG00000058454.15	ENCODEMT000581511	Dhcr7	ENCODEMT000581511	Known	ISM	Suffix	0.25	None	None	None	None
m54284U_191107_221739/83821726/ccs	PacBio_Cortex_Rep1	mm10_ERCC_SIRV	chr11	114795896	114791223	-	3	1710	34818	91849	ENSMUSG00000000202.9	ENSMUST00000000206.3	Btbd17	Btbd17-201	Known	Known	None	0.30000001192092896	None	None	None	None
m54284U_191213_120042/159844072/ccs	PacBio_Hippocampus_Rep2	mm10_ERCC_SIRV	chr10	91124006	91116792	-	8	1341	31255	82350	ENSMUSG00000061904.12	ENSMUST00000076694.12	Slc25a3	Slc25a3-201	Known	Known	None	0.20000000298023224	None	None	None	None
m54284U_191212_053548/66521654/ccs	PacBio_Hippocampus_Rep1	mm10_ERCC_SIRV	chr2	150786763	150831751	+	20	3874	6413	16982	ENSMUSG00000033059.7	ENSMUST00000045441.7	Pygb	Pygb-201	Known	Known	None	0.10000000149011612	None	None	None	None
m54284U_191212_053548/72877375/ccs	PacBio_Hippocampus_Rep1	mm10_ERCC_SIRV	chr2	150786763	150831746	+	20	3840	6413	581562	ENSMUSG00000033059.7	ENCODEMT000581562	Pygb	ENCODEMT000581562	Known	NNC	None	0.15000000596046448	None	None	None	None
m54284U_191109_043049/154338346/ccs	PacBio_Cortex_Rep2	mm10_ERCC_SIRV	chr4	155086346	155074112	-	7	1567	12936	33693	ENSMUSG00000029048.3	ENSMUST00000030914.3	Rer1	Rer1-201	Known	Known	None	0.20000000298023224	None	None	None	None
m54284U_191213_120042/159974504/ccs	PacBio_Hippocampus_Rep2	mm10_ERCC_SIRV	chr10	91123997	91116792	-	8	1332	31255	82350	ENSMUSG00000061904.12	ENSMUST00000076694.12	Slc25a3	Slc25a3-201	Known	Known	None	0.20000000298023224	None	None	None	None
m54284U_191212_053548/114427753/ccs	PacBio_Hippocampus_Rep1	mm10_ERCC_SIRV	chr7	143830319	143848408	+	8	2336	24068	581511	ENSMUSG00000058454.15	ENCODEMT000581511	Dhcr7	ENCODEMT000581511	Known	ISM	Suffix	0.15000000596046448	None	None	None	None
m54284U_191213_120042/160105995/ccs	PacBio_Hippocampus_Rep2	mm10_ERCC_SIRV	chr10	91123967	91116792	-	8	1302	31255	82350	ENSMUSG00000061904.12	ENSMUST00000076694.12	Slc25a3	Slc25a3-201	Known	Known	None	0.20000000298023224	None	None	None	None
m54284U_191212_053548/77595059/ccs	PacBio_Hippocampus_Rep1	mm10_ERCC_SIRV	chr2	150786763	150831757	+	20	3880	6413	16982	ENSMUSG00000033059.7	ENSMUST00000045441.7	Pygb	Pygb-201	Known	Known	None	0.15000000596046448	None	None	None	None
m54284U_191107_221739/84871526/ccs	PacBio_Cortex_Rep1	mm10_ERCC_SIRV	chr11	114795892	114791223	-	3	1706	34818	91849	ENSMUSG00000000202.9	ENSMUST00000000206.3	Btbd17	Btbd17-201	Known	Known	None	0.30000001192092896	None	None	None	None
m54284U_191213_120042/135661656/ccs	PacBio_Hippocampus_Rep2	mm10_ERCC_SIRV	chr7	143830319	143848409	+	8	2337	24068	581511	ENSMUSG00000058454.15	ENCODEMT000581511	Dhcr7	ENCODEMT000581511	Known	ISM	Suffix	0.15000000596046448	None	None	None	None
m54284U_191109_043049/164561106/ccs	PacBio_Cortex_Rep2	mm10_ERCC_SIRV	chr4	155086346	155074112	-	7	1567	12936	33693	ENSMUSG00000029048.3	ENSMUST00000030914.3	Rer1	Rer1-201	Known	Known	None	0.20000000298023224	None	None	None	None
m54284U_191213_120042/160565486/ccs	PacBio_Hippocampus_Rep2	mm10_ERCC_SIRV	chr10	91123967	91116792	-	8	1302	31255	82350	ENSMUSG00000061904.12	ENSMUST00000076694.12	Slc25a3	Slc25a3-201	Known	Known	None	0.20000000298023224	None	None	None	None
m54284U_191212_053548/85460863/ccs	PacBio_Hippocampus_Rep1	mm10_ERCC_SIRV	chr2	150786763	150831747	+	20	3870	6413	16982	ENSMUSG00000033059.7	ENSMUST00000045441.7	Pygb	Pygb-201	Known	Known	None	0.15000000596046448	None	None	None	None
m54284U_191212_053548/87950083/ccs	PacBio_Hippocampus_Rep1	mm10_ERCC_SIRV	chr2	150786763	150831757	+	20	3878	6413	581563	ENSMUSG00000033059.7	ENCODEMT000581563	Pygb	ENCODEMT000581563	Known	NNC	None	0.15000000596046448	None	None	None	None
m54284U_191213_120042/157877005/ccs	PacBio_Hippocampus_Rep2	mm10_ERCC_SIRV	chr7	143830319	143848411	+	8	2333	24068	581511	ENSMUSG00000058454.15	ENCODEMT000581511	Dhcr7	ENCODEMT000581511	Known	ISM	Suffix	0.10000000149011612	None	None	None	None
m54284U_191213_120042/160628915/ccs	PacBio_Hippocampus_Rep2	mm10_ERCC_SIRV	chr10	91123987	91116792	-	8	1322	31255	82350	ENSMUSG00000061904.12	ENSMUST00000076694.12	Slc25a3	Slc25a3-201	Known	Known	None	0.20000000298023224	None	None	None	None
m54284U_191212_053548/14879403/ccs	PacBio_Hippocampus_Rep1	mm10_ERCC_SIRV	chr4	155086357	155074112	-	7	1578	12936	33693	ENSMUSG00000029048.3	ENSMUST00000030914.3	Rer1	Rer1-201	Known	Known	None	0.20000000298023224	None	None	None	None
m54284U_191212_053548/93586377/ccs	PacBio_Hippocampus_Rep1	mm10_ERCC_SIRV	chr2	150786763	150831747	+	20	3870	6413	16982	ENSMUSG00000033059.7	ENSMUST00000045441.7	Pygb	Pygb-201	Known	Known	None	0.15000000596046448	None	None	None	None
m54284U_191107_221739/85065728/ccs	PacBio_Cortex_Rep1	mm10_ERCC_SIRV	chr11	114795891	114791223	-	3	1705	34818	91849	ENSMUSG00000000202.9	ENSMUST00000000206.3	Btbd17	Btbd17-201	Known	Known	None	0.30000001192092896	None	None	None	None
m54284U_191213_120042/160826256/ccs	PacBio_Hippocampus_Rep2	mm10_ERCC_SIRV	chr10	91123963	91116792	-	8	1298	31255	82350	ENSMUSG00000061904.12	ENSMUST00000076694.12	Slc25a3	Slc25a3-201	Known	Known	None	0.20000000298023224	None	None	None	None
m54284U_191107_221739/58722146/ccs	PacBio_Cortex_Rep1	mm10_ERCC_SIRV	chr7	143830321	143848409	+	8	2335	24068	581511	ENSMUSG00000058454.15	ENCODEMT000581511	Dhcr7	ENCODEMT000581511	Known	ISM	Suffix	0.15000000596046448	None	None	None	None
m54284U_191212_053548/98830310/ccs	PacBio_Hippocampus_Rep1	mm10_ERCC_SIRV	chr2	150786763	150831747	+	20	3863	6413	16982	ENSMUSG00000033059.7	ENSMUST00000045441.7	Pygb	Pygb-201	Known	Known	None	0.15000000596046448	None	None	None	None
m54284U_191212_053548/26608648/ccs	PacBio_Hippocampus_Rep1	mm10_ERCC_SIRV	chr4	155086345	155074112	-	7	1566	12936	33693	ENSMUSG00000029048.3	ENSMUST00000030914.3	Rer1	Rer1-201	Known	Known	None	0.20000000298023224	None	None	None	None
m54284U_191213_120042/160959012/ccs	PacBio_Hippocampus_Rep2	mm10_ERCC_SIRV	chr10	91124011	91116792	-	8	1346	31255	82350	ENSMUSG00000061904.12	ENSMUST00000076694.12	Slc25a3	Slc25a3-201	Known	Known	None	0.20000000298023224	None	None	None	None
m54284U_191107_221739/93848345/ccs	PacBio_Cortex_Rep1	mm10_ERCC_SIRV	chr7	143830321	143848404	+	8	2330	24068	581511	ENSMUSG00000058454.15	ENCODEMT000581511	Dhcr7	ENCODEMT000581511	Known	ISM	Suffix	0.30000001192092896	None	None	None	None
m54284U_191212_053548/101452377/ccs	PacBio_Hippocampus_Rep1	mm10_ERCC_SIRV	chr2	150786763	150831751	+	20	3874	6413	16982	ENSMUSG00000033059.7	ENSMUST00000045441.7	Pygb	Pygb-201	Known	Known	None	0.10000000149011612	None	None	None	None
m54284U_191213_120042/161024502/ccs	PacBio_Hippocampus_Rep2	mm10_ERCC_SIRV	chr10	91124006	91116792	-	8	1341	31255	82350	ENSMUSG00000061904.12	ENSMUST00000076694.12	Slc25a3	Slc25a3-201	Known	Known	None	0.20000000298023224	None	None	None	None
m54284U_191107_221739/85985526/ccs	PacBio_Cortex_Rep1	mm10_ERCC_SIRV	chr11	114795896	114791223	-	3	1710	34818	91849	ENSMUSG00000000202.9	ENSMUST00000000206.3	Btbd17	Btbd17-201	Known	Known	None	0.30000001192092896	None	None	None	None
m54284U_191212_053548/40304916/ccs	PacBio_Hippocampus_Rep1	mm10_ERCC_SIRV	chr4	155086323	155074112	-	7	1544	12936	33693	ENSMUSG00000029048.3	ENSMUST00000030914.3	Rer1	Rer1-201	Known	Known	None	0.20000000298023224	None	None	None	None
m54284U_191107_221739/115607914/ccs	PacBio_Cortex_Rep1	mm10_ERCC_SIRV	chr7	143830321	143848407	+	8	2333	24068	581511	ENSMUSG00000058454.15	ENCODEMT000581511	Dhcr7	ENCODEMT000581511	Known	ISM	Suffix	0.15000000596046448	None	None	None	None
m54284U_191212_053548/103221294/ccs	PacBio_Hippocampus_Rep1	mm10_ERCC_SIRV	chr2	150786763	150831747	+	20	3870	6413	16982	ENSMUSG00000033059.7	ENSMUST00000045441.7	Pygb	Pygb-201	Known	Known	None	0.15000000596046448	None	None	None	None
m54284U_191213_120042/161090288/ccs	PacBio_Hippocampus_Rep2	mm10_ERCC_SIRV	chr10	91124007	91116792	-	8	1342	31255	82350	ENSMUSG00000061904.12	ENSMUST00000076694.12	Slc25a3	Slc25a3-201	Known	Known	None	0.20000000298023224	None	None	None	None
m54284U_191107_221739/133565208/ccs	PacBio_Cortex_Rep1	mm10_ERCC_SIRV	chr7	143830321	143848402	+	8	2328	24068	581511	ENSMUSG00000058454.15	ENCODEMT000581511	Dhcr7	ENCODEMT000581511	Known	ISM	Suffix	0.30000001192092896	None	None	None	None
m54284U_191213_120042/161352065/ccs	PacBio_Hippocampus_Rep2	mm10_ERCC_SIRV	chr10	91123962	91116792	-	8	1324	31255	82350	ENSMUSG00000061904.12	ENSMUST00000076694.12	Slc25a3	Slc25a3-201	Known	Known	None	0.20000000298023224	None	None	None	None
m54284U_191212_053548/103547139/ccs	PacBio_Hippocampus_Rep1	mm10_ERCC_SIRV	chr2	150786763	150831746	+	20	3869	6413	16982	ENSMUSG00000033059.7	ENSMUST00000045441.7	Pygb	Pygb-201	Known	Known	None	0.15000000596046448	None	None	None	None
m54284U_191212_053548/43911012/ccs	PacBio_Hippocampus_Rep1	mm10_ERCC_SIRV	chr4	155086356	155074112	-	7	1577	12936	33693	ENSMUSG00000029048.3	ENSMUST00000030914.3	Rer1	Rer1-201	Known	Known	None	0.20000000298023224	None	None	None	None
m54284U_191107_221739/86968072/ccs	PacBio_Cortex_Rep1	mm10_ERCC_SIRV	chr11	114795896	114791223	-	3	1710	34818	91849	ENSMUSG00000000202.9	ENSMUST00000000206.3	Btbd17	Btbd17-201	Known	Known	None	0.30000001192092896	None	None	None	None
m54284U_191213_120042/161482097/ccs	PacBio_Hippocampus_Rep2	mm10_ERCC_SIRV	chr10	91123967	91116792	-	8	1302	31255	82350	ENSMUSG00000061904.12	ENSMUST00000076694.12	Slc25a3	Slc25a3-201	Known	Known	None	0.20000000298023224	None	None	None	None
m54284U_191212_053548/111019018/ccs	PacBio_Hippocampus_Rep1	mm10_ERCC_SIRV	chr2	150786763	150831747	+	20	3870	6413	16982	ENSMUSG00000033059.7	ENSMUST00000045441.7	Pygb	Pygb-201	Known	Known	None	0.15000000596046448	None	None	None	None
m54284U_191107_221739/154995182/ccs	PacBio_Cortex_Rep1	mm10_ERCC_SIRV	chr7	143830277	143848409	+	7	2112	24068	581534	ENSMUSG00000058454.15	ENCODEMT000581534	Dhcr7	ENCODEMT000581534	Known	ISM	Suffix	0.15000000596046448	None	None	None	None
m54284U_191212_053548/45221975/ccs	PacBio_Hippocampus_Rep1	mm10_ERCC_SIRV	chr4	155086343	155074112	-	7	1564	12936	33693	ENSMUSG00000029048.3	ENSMUST00000030914.3	Rer1	Rer1-201	Known	Known	None	0.20000000298023224	None	None	None	None
m54284U_191213_120042/161875681/ccs	PacBio_Hippocampus_Rep2	mm10_ERCC_SIRV	chr10	91124005	91116792	-	8	1340	31255	82350	ENSMUSG00000061904.12	ENSMUST00000076694.12	Slc25a3	Slc25a3-201	Known	Known	None	0.20000000298023224	None	None	None	None
m54284U_191212_053548/112527150/ccs	PacBio_Hippocampus_Rep1	mm10_ERCC_SIRV	chr2	150786763	150831746	+	20	3869	6413	16982	ENSMUSG00000033059.7	ENSMUST00000045441.7	Pygb	Pygb-201	Known	Known	None	0.15000000596046448	None	None	None	None
m54284U_191109_043049/32768825/ccs	PacBio_Cortex_Rep2	mm10_ERCC_SIRV	chr7	143830321	143848407	+	8	2333	24068	581511	ENSMUSG00000058454.15	ENCODEMT000581511	Dhcr7	ENCODEMT000581511	Known	ISM	Suffix	0.15000000596046448	None	None	None	None
m54284U_191213_120042/162006904/ccs	PacBio_Hippocampus_Rep2	mm10_ERCC_SIRV	chr10	91124005	91116792	-	8	1340	31255	82350	ENSMUSG00000061904.12	ENSMUST00000076694.12	Slc25a3	Slc25a3-201	Known	Known	None	0.20000000298023224	None	None	None	None
m54284U_191212_053548/52693097/ccs	PacBio_Hippocampus_Rep1	mm10_ERCC_SIRV	chr4	155086325	155074112	-	7	1546	12936	33693	ENSMUSG00000029048.3	ENSMUST00000030914.3	Rer1	Rer1-201	Known	Known	None	0.20000000298023224	None	None	None	None
m54284U_191212_053548/120848476/ccs	PacBio_Hippocampus_Rep1	mm10_ERCC_SIRV	chr2	150786763	150831747	+	20	3870	6413	16982	ENSMUSG00000033059.7	ENSMUST00000045441.7	Pygb	Pygb-201	Known	Known	None	0.15000000596046448	None	None	None	None
m54284U_191107_221739/90835650/ccs	PacBio_Cortex_Rep1	mm10_ERCC_SIRV	chr11	114795895	114791223	-	3	1709	34818	91849	ENSMUSG00000000202.9	ENSMUST00000000206.3	Btbd17	Btbd17-201	Known	Known	None	0.30000001192092896	None	None	None	None
m54284U_191109_043049/81267183/ccs	PacBio_Cortex_Rep2	mm10_ERCC_SIRV	chr7	143830321	143848409	+	8	2335	24068	581511	ENSMUSG00000058454.15	ENCODEMT000581511	Dhcr7	ENCODEMT000581511	Known	ISM	Suffix	0.15000000596046448	None	None	None	None
m54284U_191213_120042/162267634/ccs	PacBio_Hippocampus_Rep2	mm10_ERCC_SIRV	chr10	91123963	91116792	-	8	1298	31255	82350	ENSMUSG00000061904.12	ENSMUST00000076694.12	Slc25a3	Slc25a3-201	Known	Known	None	0.20000000298023224	None	None	None	None
m54284U_191212_053548/121113067/ccs	PacBio_Hippocampus_Rep1	mm10_ERCC_SIRV	chr2	150786763	150831745	+	20	3868	6413	16982	ENSMUSG00000033059.7	ENSMUST00000045441.7	Pygb	Pygb-201	Known	Known	None	0.10000000149011612	None	None	None	None
m54284U_191212_053548/52822114/ccs	PacBio_Hippocampus_Rep1	mm10_ERCC_SIRV	chr4	155086347	155074112	-	7	1568	12936	33693	ENSMUSG00000029048.3	ENSMUST00000030914.3	Rer1	Rer1-201	Known	Known	None	0.20000000298023224	None	None	None	None
m54284U_191213_120042/162596923/ccs	PacBio_Hippocampus_Rep2	mm10_ERCC_SIRV	chr10	91124006	91116792	-	8	1341	31255	82350	ENSMUSG00000061904.12	ENSMUST00000076694.12	Slc25a3	Slc25a3-201	Known	Known	None	0.20000000298023224	None	None	None	None
m54284U_191109_043049/120259756/ccs	PacBio_Cortex_Rep2	mm10_ERCC_SIRV	chr7	143830321	143848409	+	8	2335	24068	581511	ENSMUSG00000058454.15	ENCODEMT000581511	Dhcr7	ENCODEMT000581511	Known	ISM	Suffix	0.15000000596046448	None	None	None	None
m54284U_191212_053548/122159480/ccs	PacBio_Hippocampus_Rep1	mm10_ERCC_SIRV	chr2	150786763	150831747	+	20	3859	6413	16982	ENSMUSG00000033059.7	ENSMUST00000045441.7	Pygb	Pygb-201	Known	Known	None	0.15000000596046448	None	None	None	None
m54284U_191107_221739/92144162/ccs	PacBio_Cortex_Rep1	mm10_ERCC_SIRV	chr11	114795892	114791223	-	3	1706	34818	91849	ENSMUSG00000000202.9	ENSMUST00000000206.3	Btbd17	Btbd17-201	Known	Known	None	0.30000001192092896	None	None	None	None
m54284U_191213_120042/162663102/ccs	PacBio_Hippocampus_Rep2	mm10_ERCC_SIRV	chr10	91124028	91116792	-	8	1363	31255	82350	ENSMUSG00000061904.12	ENSMUST00000076694.12	Slc25a3	Slc25a3-201	Known	Known	None	0.20000000298023224	None	None	None	None
m54284U_191212_053548/62915299/ccs	PacBio_Hippocampus_Rep1	mm10_ERCC_SIRV	chr4	155086252	155074112	-	8	1682	12936	33692	ENSMUSG00000029048.3	ENSMUST00000149796.1	Rer1	Rer1-203	Known	Known	None	0.20000000298023224	None	None	None	None
m54284U_191212_053548/122815356/ccs	PacBio_Hippocampus_Rep1	mm10_ERCC_SIRV	chr2	150786763	150831745	+	20	3868	6413	16982	ENSMUSG00000033059.7	ENSMUST00000045441.7	Pygb	Pygb-201	Known	Known	None	0.10000000149011612	None	None	None	None
m54284U_191212_053548/50005361/ccs	PacBio_Hippocampus_Rep1	mm10_ERCC_SIRV	chr7	143830321	143848404	+	8	2330	24068	581511	ENSMUSG00000058454.15	ENCODEMT000581511	Dhcr7	ENCODEMT000581511	Known	ISM	Suffix	0.30000001192092896	None	None	None	None
m54284U_191213_120042/162727176/ccs	PacBio_Hippocampus_Rep2	mm10_ERCC_SIRV	chr10	91124005	91116792	-	8	1340	31255	82350	ENSMUSG00000061904.12	ENSMUST00000076694.12	Slc25a3	Slc25a3-201	Known	Known	None	0.20000000298023224	None	None	None	None
m54284U_191212_053548/122880284/ccs	PacBio_Hippocampus_Rep1	mm10_ERCC_SIRV	chr2	150786763	150831273	+	20	3396	6413	16982	ENSMUSG00000033059.7	ENSMUST00000045441.7	Pygb	Pygb-201	Known	Known	None	0.25	None	None	None	None
m54284U_191212_053548/64357034/ccs	PacBio_Hippocampus_Rep1	mm10_ERCC_SIRV	chr4	155086325	155074112	-	7	1537	12936	581459	ENSMUSG00000029048.3	ENCODEMT000581459	Rer1	ENCODEMT000581459	Known	NNC	None	0.20000000298023224	None	None	None	None
m54284U_191213_120042/16778000/ccs	PacBio_Hippocampus_Rep2	mm10_ERCC_SIRV	chr7	143830321	143848409	+	8	2335	24068	581511	ENSMUSG00000058454.15	ENCODEMT000581511	Dhcr7	ENCODEMT000581511	Known	ISM	Suffix	0.15000000596046448	None	None	None	None
m54284U_191213_120042/162989121/ccs	PacBio_Hippocampus_Rep2	mm10_ERCC_SIRV	chr10	91124039	91116792	-	8	1374	31255	82350	ENSMUSG00000061904.12	ENSMUST00000076694.12	Slc25a3	Slc25a3-201	Known	Known	None	0.20000000298023224	None	None	None	None
m54284U_191107_221739/92406417/ccs	PacBio_Cortex_Rep1	mm10_ERCC_SIRV	chr11	114795892	114791223	-	3	1706	34818	91849	ENSMUSG00000000202.9	ENSMUST00000000206.3	Btbd17	Btbd17-201	Known	Known	None	0.30000001192092896	None	None	None	None
m54284U_191212_053548/124848523/ccs	PacBio_Hippocampus_Rep1	mm10_ERCC_SIRV	chr2	150786763	150831482	+	20	3605	6413	16982	ENSMUSG00000033059.7	ENSMUST00000045441.7	Pygb	Pygb-201	Known	Known	None	0.20000000298023224	None	None	None	None
m54284U_191213_120042/163054720/ccs	PacBio_Hippocampus_Rep2	mm10_ERCC_SIRV	chr10	91123963	91116792	-	8	1298	31255	82350	ENSMUSG00000061904.12	ENSMUST00000076694.12	Slc25a3	Slc25a3-201	Known	Known	None	0.20000000298023224	None	None	None	None
m54284U_191213_120042/151718414/ccs	PacBio_Hippocampus_Rep2	mm10_ERCC_SIRV	chr7	143830321	143848409	+	8	2335	24068	581511	ENSMUSG00000058454.15	ENCODEMT000581511	Dhcr7	ENCODEMT000581511	Known	ISM	Suffix	0.15000000596046448	None	None	None	None
m54284U_191212_053548/85394077/ccs	PacBio_Hippocampus_Rep1	mm10_ERCC_SIRV	chr4	155086345	155074112	-	7	1566	12936	33693	ENSMUSG00000029048.3	ENSMUST00000030914.3	Rer1	Rer1-201	Known	Known	None	0.20000000298023224	None	None	None	None
m54284U_191212_053548/131074800/ccs	PacBio_Hippocampus_Rep1	mm10_ERCC_SIRV	chr2	150786763	150831747	+	20	3870	6413	16982	ENSMUSG00000033059.7	ENSMUST00000045441.7	Pygb	Pygb-201	Known	Known	None	0.15000000596046448	None	None	None	None
m54284U_191213_120042/163055557/ccs	PacBio_Hippocampus_Rep2	mm10_ERCC_SIRV	chr10	91124005	91116792	-	8	1340	31255	82350	ENSMUSG00000061904.12	ENSMUST00000076694.12	Slc25a3	Slc25a3-201	Known	Known	None	0.20000000298023224	None	None	None	None
m54284U_191212_053548/37554971/ccs	PacBio_Hippocampus_Rep1	mm10_ERCC_SIRV	chr7	143830322	143848404	+	8	2329	24068	581511	ENSMUSG00000058454.15	ENCODEMT000581511	Dhcr7	ENCODEMT000581511	Known	ISM	Suffix	0.30000001192092896	None	None	None	None
m54284U_191212_053548/132974694/ccs	PacBio_Hippocampus_Rep1	mm10_ERCC_SIRV	chr2	150786763	150831746	+	20	3869	6413	16982	ENSMUSG00000033059.7	ENSMUST00000045441.7	Pygb	Pygb-201	Known	Known	None	0.15000000596046448	None	None	None	None
m54284U_191107_221739/93717064/ccs	PacBio_Cortex_Rep1	mm10_ERCC_SIRV	chr11	114795897	114791223	-	3	1711	34818	91849	ENSMUSG00000000202.9	ENSMUST00000000206.3	Btbd17	Btbd17-201	Known	Known	None	0.30000001192092896	None	None	None	None
m54284U_191212_053548/111740301/ccs	PacBio_Hippocampus_Rep1	mm10_ERCC_SIRV	chr4	155086325	155074112	-	7	1546	12936	33693	ENSMUSG00000029048.3	ENSMUST00000030914.3	Rer1	Rer1-201	Known	Known	None	0.20000000298023224	None	None	None	None
m54284U_191213_120042/163055641/ccs	PacBio_Hippocampus_Rep2	mm10_ERCC_SIRV	chr10	91124021	91116792	-	8	1356	31255	82350	ENSMUSG00000061904.12	ENSMUST00000076694.12	Slc25a3	Slc25a3-201	Known	Known	None	0.20000000298023224	None	None	None	None
m54284U_191212_053548/134089036/ccs	PacBio_Hippocampus_Rep1	mm10_ERCC_SIRV	chr2	150786763	150831756	+	20	3879	6413	16982	ENSMUSG00000033059.7	ENSMUST00000045441.7	Pygb	Pygb-201	Known	Known	None	0.15000000596046448	None	None	None	None
m54284U_191107_221739/28248232/ccs	PacBio_Cortex_Rep1	mm10_ERCC_SIRV	chr7	143830323	143848410	+	8	2334	24068	581511	ENSMUSG00000058454.15	ENCODEMT000581511	Dhcr7	ENCODEMT000581511	Known	ISM	Suffix	0.10000000149011612	None	None	None	None
m54284U_191213_120042/163119536/ccs	PacBio_Hippocampus_Rep2	mm10_ERCC_SIRV	chr10	91124003	91116792	-	8	1338	31255	82350	ENSMUSG00000061904.12	ENSMUST00000076694.12	Slc25a3	Slc25a3-201	Known	Known	None	0.20000000298023224	None	None	None	None
m54284U_191212_053548/112461924/ccs	PacBio_Hippocampus_Rep1	mm10_ERCC_SIRV	chr4	155086328	155074112	-	7	1549	12936	33693	ENSMUSG00000029048.3	ENSMUST00000030914.3	Rer1	Rer1-201	Known	Known	None	0.20000000298023224	None	None	None	None
m54284U_191212_053548/134546661/ccs	PacBio_Hippocampus_Rep1	mm10_ERCC_SIRV	chr2	150786763	150831747	+	20	3870	6413	16982	ENSMUSG00000033059.7	ENSMUST00000045441.7	Pygb	Pygb-201	Known	Known	None	0.15000000596046448	None	None	None	None
m54284U_191213_120042/163186201/ccs	PacBio_Hippocampus_Rep2	mm10_ERCC_SIRV	chr10	91124060	91116792	-	8	1395	31255	82350	ENSMUSG00000061904.12	ENSMUST00000076694.12	Slc25a3	Slc25a3-201	Known	Known	None	0.20000000298023224	None	None	None	None
m54284U_191107_221739/94308623/ccs	PacBio_Cortex_Rep1	mm10_ERCC_SIRV	chr11	114795896	114791223	-	3	1710	34818	91849	ENSMUSG00000000202.9	ENSMUST00000000206.3	Btbd17	Btbd17-201	Known	Known	None	0.30000001192092896	None	None	None	None
m54284U_191212_053548/136775934/ccs	PacBio_Hippocampus_Rep1	mm10_ERCC_SIRV	chr2	150786763	150831748	+	20	3871	6413	16982	ENSMUSG00000033059.7	ENSMUST00000045441.7	Pygb	Pygb-201	Known	Known	None	0.10000000149011612	None	None	None	None
m54284U_191212_053548/116459300/ccs	PacBio_Hippocampus_Rep1	mm10_ERCC_SIRV	chr4	155086325	155074112	-	7	1546	12936	33693	ENSMUSG00000029048.3	ENSMUST00000030914.3	Rer1	Rer1-201	Known	Known	None	0.20000000298023224	None	None	None	None
m54284U_191213_120042/163250445/ccs	PacBio_Hippocampus_Rep2	mm10_ERCC_SIRV	chr10	91124037	91116792	-	8	1372	31255	82350	ENSMUSG00000061904.12	ENSMUST00000076694.12	Slc25a3	Slc25a3-201	Known	Known	None	0.20000000298023224	None	None	None	None
m54284U_191212_053548/138347871/ccs	PacBio_Hippocampus_Rep1	mm10_ERCC_SIRV	chr2	150786763	150831285	+	20	3408	6413	16982	ENSMUSG00000033059.7	ENSMUST00000045441.7	Pygb	Pygb-201	Known	Known	None	0.15000000596046448	None	None	None	None
m54284U_191107_221739/59704933/ccs	PacBio_Cortex_Rep1	mm10_ERCC_SIRV	chr7	143830323	143848404	+	8	2328	24068	581511	ENSMUSG00000058454.15	ENCODEMT000581511	Dhcr7	ENCODEMT000581511	Known	ISM	Suffix	0.30000001192092896	None	None	None	None
m54284U_191213_120042/163252961/ccs	PacBio_Hippocampus_Rep2	mm10_ERCC_SIRV	chr10	91124028	91116792	-	8	1363	31255	82350	ENSMUSG00000061904.12	ENSMUST00000076694.12	Slc25a3	Slc25a3-201	Known	Known	None	0.20000000298023224	None	None	None	None
m54284U_191212_053548/116721518/ccs	PacBio_Hippocampus_Rep1	mm10_ERCC_SIRV	chr4	155086309	155074112	-	7	1530	12936	33693	ENSMUSG00000029048.3	ENSMUST00000030914.3	Rer1	Rer1-201	Known	Known	None	0.20000000298023224	None	None	None	None
m54284U_191107_221739/94700828/ccs	PacBio_Cortex_Rep1	mm10_ERCC_SIRV	chr11	114795894	114791223	-	3	1708	34818	91849	ENSMUSG00000000202.9	ENSMUST00000000206.3	Btbd17	Btbd17-201	Known	Known	None	0.30000001192092896	None	None	None	None
m54284U_191212_053548/139855573/ccs	PacBio_Hippocampus_Rep1	mm10_ERCC_SIRV	chr2	150786763	150831756	+	20	3879	6413	16982	ENSMUSG00000033059.7	ENSMUST00000045441.7	Pygb	Pygb-201	Known	Known	None	0.15000000596046448	None	None	None	None
m54284U_191213_120042/163512730/ccs	PacBio_Hippocampus_Rep2	mm10_ERCC_SIRV	chr10	91124010	91116792	-	8	1345	31255	82350	ENSMUSG00000061904.12	ENSMUST00000076694.12	Slc25a3	Slc25a3-201	Known	Known	None	0.20000000298023224	None	None	None	None
m54284U_191212_053548/142804092/ccs	PacBio_Hippocampus_Rep1	mm10_ERCC_SIRV	chr2	150786763	150831747	+	20	3870	6413	16982	ENSMUSG00000033059.7	ENSMUST00000045441.7	Pygb	Pygb-201	Known	Known	None	0.15000000596046448	None	None	None	None
m54284U_191212_053548/123013793/ccs	PacBio_Hippocampus_Rep1	mm10_ERCC_SIRV	chr4	155086369	155074112	-	7	1590	12936	33693	ENSMUSG00000029048.3	ENSMUST00000030914.3	Rer1	Rer1-201	Known	Known	None	0.20000000298023224	None	None	None	None
m54284U_191213_120042/163644997/ccs	PacBio_Hippocampus_Rep2	mm10_ERCC_SIRV	chr10	91124027	91116792	-	8	1362	31255	82350	ENSMUSG00000061904.12	ENSMUST00000076694.12	Slc25a3	Slc25a3-201	Known	Known	None	0.20000000298023224	None	None	None	None
m54284U_191107_221739/62718745/ccs	PacBio_Cortex_Rep1	mm10_ERCC_SIRV	chr7	143830323	143848407	+	8	2331	24068	581511	ENSMUSG00000058454.15	ENCODEMT000581511	Dhcr7	ENCODEMT000581511	Known	ISM	Suffix	0.15000000596046448	None	None	None	None
m54284U_191107_221739/95815658/ccs	PacBio_Cortex_Rep1	mm10_ERCC_SIRV	chr11	114795892	114791223	-	3	1706	34818	91849	ENSMUSG00000000202.9	ENSMUST00000000206.3	Btbd17	Btbd17-201	Known	Known	None	0.30000001192092896	None	None	None	None
m54284U_191212_053548/150274271/ccs	PacBio_Hippocampus_Rep1	mm10_ERCC_SIRV	chr2	150786763	150831750	+	20	3873	6413	16982	ENSMUSG00000033059.7	ENSMUST00000045441.7	Pygb	Pygb-201	Known	Known	None	0.10000000149011612	None	None	None	None
m54284U_191213_120042/163906801/ccs	PacBio_Hippocampus_Rep2	mm10_ERCC_SIRV	chr10	91123962	91116792	-	8	1297	31255	82350	ENSMUSG00000061904.12	ENSMUST00000076694.12	Slc25a3	Slc25a3-201	Known	Known	None	0.20000000298023224	None	None	None	None
m54284U_191212_053548/123800058/ccs	PacBio_Hippocampus_Rep1	mm10_ERCC_SIRV	chr4	155086346	155074112	-	8	1776	12936	33692	ENSMUSG00000029048.3	ENSMUST00000149796.1	Rer1	Rer1-203	Known	Known	None	0.20000000298023224	None	None	None	None
m54284U_191109_043049/115149055/ccs	PacBio_Cortex_Rep2	mm10_ERCC_SIRV	chr7	143830323	143848409	+	8	2333	24068	581511	ENSMUSG00000058454.15	ENCODEMT000581511	Dhcr7	ENCODEMT000581511	Known	ISM	Suffix	0.15000000596046448	None	None	None	None
m54284U_191212_053548/150670042/ccs	PacBio_Hippocampus_Rep1	mm10_ERCC_SIRV	chr2	150786763	150831746	+	20	3869	6413	16982	ENSMUSG00000033059.7	ENSMUST00000045441.7	Pygb	Pygb-201	Known	Known	None	0.15000000596046448	None	None	None	None
m54284U_191213_120042/163972792/ccs	PacBio_Hippocampus_Rep2	mm10_ERCC_SIRV	chr10	91123989	91116791	-	7	2843	31255	580656	ENSMUSG00000061904.12	ENCODEMT000580656	Slc25a3	ENCODEMT000580656	Known	NIC	None	0.20000000298023224	None	None	None	None
m54284U_191212_053548/124780824/ccs	PacBio_Hippocampus_Rep1	mm10_ERCC_SIRV	chr4	155086346	155074112	-	7	1567	12936	33693	ENSMUSG00000029048.3	ENSMUST00000030914.3	Rer1	Rer1-201	Known	Known	None	0.20000000298023224	None	None	None	None
m54284U_191212_053548/150800238/ccs	PacBio_Hippocampus_Rep1	mm10_ERCC_SIRV	chr2	150786763	150831757	+	20	3880	6413	16982	ENSMUSG00000033059.7	ENSMUST00000045441.7	Pygb	Pygb-201	Known	Known	None	0.15000000596046448	None	None	None	None
m54284U_191109_043049/133891346/ccs	PacBio_Cortex_Rep2	mm10_ERCC_SIRV	chr7	143830323	143848409	+	8	2333	24068	581511	ENSMUSG00000058454.15	ENCODEMT000581511	Dhcr7	ENCODEMT000581511	Known	ISM	Suffix	0.15000000596046448	None	None	None	None
m54284U_191213_120042/164038958/ccs	PacBio_Hippocampus_Rep2	mm10_ERCC_SIRV	chr10	91124022	91116791	-	7	2876	31255	580656	ENSMUSG00000061904.12	ENCODEMT000580656	Slc25a3	ENCODEMT000580656	Known	NIC	None	0.20000000298023224	None	None	None	None
m54284U_191107_221739/97190020/ccs	PacBio_Cortex_Rep1	mm10_ERCC_SIRV	chr11	114795892	114791223	-	3	1628	34818	91854	ENSMUSG00000000202.9	ENSMUST00000137965.1	Btbd17	Btbd17-202	Known	Known	None	0.30000001192092896	None	None	None	None
m54284U_191213_120042/164365612/ccs	PacBio_Hippocampus_Rep2	mm10_ERCC_SIRV	chr10	91123936	91116792	-	8	1271	31255	82350	ENSMUSG00000061904.12	ENSMUST00000076694.12	Slc25a3	Slc25a3-201	Known	Known	None	0.20000000298023224	None	None	None	None
m54284U_191212_053548/152043984/ccs	PacBio_Hippocampus_Rep1	mm10_ERCC_SIRV	chr2	150786744	150831757	+	20	3872	6413	581542	ENSMUSG00000033059.7	ENCODEMT000581542	Pygb	ENCODEMT000581542	Known	NNC	None	0.15000000596046448	None	None	None	None
m54284U_191212_053548/128845272/ccs	PacBio_Hippocampus_Rep1	mm10_ERCC_SIRV	chr4	155086325	155074112	-	7	1546	12936	33693	ENSMUSG00000029048.3	ENSMUST00000030914.3	Rer1	Rer1-201	Known	Known	None	0.20000000298023224	None	None	None	None
m54284U_191212_053548/34146860/ccs	PacBio_Hippocampus_Rep1	mm10_ERCC_SIRV	chr7	143830323	143848404	+	8	2328	24068	581511	ENSMUSG00000058454.15	ENCODEMT000581511	Dhcr7	ENCODEMT000581511	Known	ISM	Suffix	0.30000001192092896	None	None	None	None
m54284U_191213_120042/164759245/ccs	PacBio_Hippocampus_Rep2	mm10_ERCC_SIRV	chr10	91124008	91116792	-	8	1343	31255	82350	ENSMUSG00000061904.12	ENSMUST00000076694.12	Slc25a3	Slc25a3-201	Known	Known	None	0.20000000298023224	None	None	None	None
m54284U_191212_053548/156502583/ccs	PacBio_Hippocampus_Rep1	mm10_ERCC_SIRV	chr2	150786763	150831747	+	20	3870	6413	16982	ENSMUSG00000033059.7	ENSMUST00000045441.7	Pygb	Pygb-201	Known	Known	None	0.15000000596046448	None	None	None	None
m54284U_191107_221739/31131418/ccs	PacBio_Cortex_Rep1	mm10_ERCC_SIRV	chr7	143830324	143848404	+	8	2327	24068	581511	ENSMUSG00000058454.15	ENCODEMT000581511	Dhcr7	ENCODEMT000581511	Known	ISM	Suffix	0.30000001192092896	None	None	None	None
m54284U_191212_053548/130156160/ccs	PacBio_Hippocampus_Rep1	mm10_ERCC_SIRV	chr4	155086324	155074112	-	7	1545	12936	33693	ENSMUSG00000029048.3	ENSMUST00000030914.3	Rer1	Rer1-201	Known	Known	None	0.20000000298023224	None	None	None	None
m54284U_191107_221739/97453795/ccs	PacBio_Cortex_Rep1	mm10_ERCC_SIRV	chr11	114795892	114791223	-	3	1706	34818	91849	ENSMUSG00000000202.9	ENSMUST00000000206.3	Btbd17	Btbd17-201	Known	Known	None	0.30000001192092896	None	None	None	None
m54284U_191213_120042/164954255/ccs	PacBio_Hippocampus_Rep2	mm10_ERCC_SIRV	chr10	91124021	91116792	-	8	1356	31255	82350	ENSMUSG00000061904.12	ENSMUST00000076694.12	Slc25a3	Slc25a3-201	Known	Known	None	0.20000000298023224	None	None	None	None
m54284U_191212_053548/159318470/ccs	PacBio_Hippocampus_Rep1	mm10_ERCC_SIRV	chr2	150786763	150831746	+	20	3869	6413	16982	ENSMUSG00000033059.7	ENSMUST00000045441.7	Pygb	Pygb-201	Known	Known	None	0.15000000596046448	None	None	None	None
m54284U_191213_120042/165088089/ccs	PacBio_Hippocampus_Rep2	mm10_ERCC_SIRV	chr10	91123959	91116791	-	7	2813	31255	580656	ENSMUSG00000061904.12	ENCODEMT000580656	Slc25a3	ENCODEMT000580656	Known	NIC	None	0.20000000298023224	None	None	None	None
m54284U_191107_221739/51314708/ccs	PacBio_Cortex_Rep1	mm10_ERCC_SIRV	chr7	143830248	143848409	+	8	2466	24068	581560	ENSMUSG00000058454.15	ENCODEMT000581560	Dhcr7	ENCODEMT000581560	Known	NIC	None	0.15000000596046448	None	None	None	None
m54284U_191212_053548/146277554/ccs	PacBio_Hippocampus_Rep1	mm10_ERCC_SIRV	chr4	155086363	155074112	-	7	1584	12936	33693	ENSMUSG00000029048.3	ENSMUST00000030914.3	Rer1	Rer1-201	Known	Known	None	0.20000000298023224	None	None	None	None
m54284U_191212_053548/161089624/ccs	PacBio_Hippocampus_Rep1	mm10_ERCC_SIRV	chr2	150786763	150831757	+	20	3880	6413	16982	ENSMUSG00000033059.7	ENSMUST00000045441.7	Pygb	Pygb-201	Known	Known	None	0.15000000596046448	None	None	None	None
m54284U_191213_120042/165151944/ccs	PacBio_Hippocampus_Rep2	mm10_ERCC_SIRV	chr10	91124027	91116792	-	8	1362	31255	82350	ENSMUSG00000061904.12	ENSMUST00000076694.12	Slc25a3	Slc25a3-201	Known	Known	None	0.20000000298023224	None	None	None	None
m54284U_191107_221739/75237589/ccs	PacBio_Cortex_Rep1	mm10_ERCC_SIRV	chr7	143830324	143848409	+	8	2332	24068	581511	ENSMUSG00000058454.15	ENCODEMT000581511	Dhcr7	ENCODEMT000581511	Known	ISM	Suffix	0.15000000596046448	None	None	None	None
m54284U_191107_221739/98830390/ccs	PacBio_Cortex_Rep1	mm10_ERCC_SIRV	chr11	114795895	114791223	-	3	1709	34818	91849	ENSMUSG00000000202.9	ENSMUST00000000206.3	Btbd17	Btbd17-201	Known	Known	None	0.30000001192092896	None	None	None	None
m54284U_191212_053548/164627422/ccs	PacBio_Hippocampus_Rep1	mm10_ERCC_SIRV	chr2	150786763	150831751	+	20	3874	6413	16982	ENSMUSG00000033059.7	ENSMUST00000045441.7	Pygb	Pygb-201	Known	Known	None	0.10000000149011612	None	None	None	None
m54284U_191213_120042/165217172/ccs	PacBio_Hippocampus_Rep2	mm10_ERCC_SIRV	chr10	91124006	91116792	-	8	1341	31255	82350	ENSMUSG00000061904.12	ENSMUST00000076694.12	Slc25a3	Slc25a3-201	Known	Known	None	0.20000000298023224	None	None	None	None
m54284U_191212_053548/158139535/ccs	PacBio_Hippocampus_Rep1	mm10_ERCC_SIRV	chr4	155086325	155074112	-	7	1546	12936	33693	ENSMUSG00000029048.3	ENSMUST00000030914.3	Rer1	Rer1-201	Known	Known	None	0.20000000298023224	None	None	None	None
m54284U_191212_053548/173083362/ccs	PacBio_Hippocampus_Rep1	mm10_ERCC_SIRV	chr2	150786763	150831745	+	20	3868	6413	16982	ENSMUSG00000033059.7	ENSMUST00000045441.7	Pygb	Pygb-201	Known	Known	None	0.10000000149011612	None	None	None	None
m54284U_191107_221739/177799868/ccs	PacBio_Cortex_Rep1	mm10_ERCC_SIRV	chr7	143830324	143848408	+	8	2331	24068	581511	ENSMUSG00000058454.15	ENCODEMT000581511	Dhcr7	ENCODEMT000581511	Known	ISM	Suffix	0.15000000596046448	None	None	None	None
m54284U_191213_120042/165284488/ccs	PacBio_Hippocampus_Rep2	mm10_ERCC_SIRV	chr10	91124007	91116792	-	8	1342	31255	82350	ENSMUSG00000061904.12	ENSMUST00000076694.12	Slc25a3	Slc25a3-201	Known	Known	None	0.20000000298023224	None	None	None	None
m54284U_191212_053548/165415372/ccs	PacBio_Hippocampus_Rep1	mm10_ERCC_SIRV	chr4	155086307	155074112	-	7	1520	12936	33693	ENSMUSG00000029048.3	ENSMUST00000030914.3	Rer1	Rer1-201	Known	Known	None	0.20000000298023224	None	None	None	None
m54284U_191212_053548/180093920/ccs	PacBio_Hippocampus_Rep1	mm10_ERCC_SIRV	chr2	150786763	150831750	+	20	3873	6413	16982	ENSMUSG00000033059.7	ENSMUST00000045441.7	Pygb	Pygb-201	Known	Known	None	0.10000000149011612	None	None	None	None
m54284U_191213_120042/165348907/ccs	PacBio_Hippocampus_Rep2	mm10_ERCC_SIRV	chr10	91123969	91116792	-	8	1304	31255	82350	ENSMUSG00000061904.12	ENSMUST00000076694.12	Slc25a3	Slc25a3-201	Known	Known	None	0.20000000298023224	None	None	None	None
m54284U_191107_221739/101648777/ccs	PacBio_Cortex_Rep1	mm10_ERCC_SIRV	chr11	114795891	114791223	-	3	1705	34818	91849	ENSMUSG00000000202.9	ENSMUST00000000206.3	Btbd17	Btbd17-201	Known	Known	None	0.30000001192092896	None	None	None	None
m54284U_191109_043049/9372521/ccs	PacBio_Cortex_Rep2	mm10_ERCC_SIRV	chr7	143830324	143848402	+	8	2325	24068	581511	ENSMUSG00000058454.15	ENCODEMT000581511	Dhcr7	ENCODEMT000581511	Known	ISM	Suffix	0.30000001192092896	None	None	None	None
m54284U_191107_221739/20383225/ccs	PacBio_Cortex_Rep1	mm10_ERCC_SIRV	chr2	150786764	150831748	+	20	3870	6413	16982	ENSMUSG00000033059.7	ENSMUST00000045441.7	Pygb	Pygb-201	Known	Known	None	0.10000000149011612	None	None	None	None
m54284U_191213_120042/165414084/ccs	PacBio_Hippocampus_Rep2	mm10_ERCC_SIRV	chr10	91123980	91116790	-	8	1317	31255	580676	ENSMUSG00000061904.12	ENCODEMT000580676	Slc25a3	ENCODEMT000580676	Known	NNC	None	0.20000000298023224	None	None	None	None
m54284U_191212_053548/169280092/ccs	PacBio_Hippocampus_Rep1	mm10_ERCC_SIRV	chr4	155086325	155074112	-	7	1546	12936	33693	ENSMUSG00000029048.3	ENSMUST00000030914.3	Rer1	Rer1-201	Known	Known	None	0.20000000298023224	None	None	None	None
m54284U_191109_043049/32966778/ccs	PacBio_Cortex_Rep2	mm10_ERCC_SIRV	chr7	143830324	143848412	+	8	2335	24068	581511	ENSMUSG00000058454.15	ENCODEMT000581511	Dhcr7	ENCODEMT000581511	Known	ISM	Suffix	0.15000000596046448	None	None	None	None
m54284U_191107_221739/25428806/ccs	PacBio_Cortex_Rep1	mm10_ERCC_SIRV	chr2	150786764	150831747	+	20	3859	6413	16982	ENSMUSG00000033059.7	ENSMUST00000045441.7	Pygb	Pygb-201	Known	Known	None	0.15000000596046448	None	None	None	None
m54284U_191213_120042/165546075/ccs	PacBio_Hippocampus_Rep2	mm10_ERCC_SIRV	chr10	91124006	91116792	-	8	1341	31255	82350	ENSMUSG00000061904.12	ENSMUST00000076694.12	Slc25a3	Slc25a3-201	Known	Known	None	0.20000000298023224	None	None	None	None
m54284U_191107_221739/104138818/ccs	PacBio_Cortex_Rep1	mm10_ERCC_SIRV	chr11	114795974	114791223	-	3	1788	34818	91849	ENSMUSG00000000202.9	ENSMUST00000000206.3	Btbd17	Btbd17-201	Known	Known	None	0.30000001192092896	None	None	None	None
m54284U_191109_043049/84148475/ccs	PacBio_Cortex_Rep2	mm10_ERCC_SIRV	chr7	143830324	143848404	+	8	2327	24068	581511	ENSMUSG00000058454.15	ENCODEMT000581511	Dhcr7	ENCODEMT000581511	Known	ISM	Suffix	0.30000001192092896	None	None	None	None
m54284U_191212_053548/172884232/ccs	PacBio_Hippocampus_Rep1	mm10_ERCC_SIRV	chr4	155086340	155074112	-	7	1561	12936	33693	ENSMUSG00000029048.3	ENSMUST00000030914.3	Rer1	Rer1-201	Known	Known	None	0.20000000298023224	None	None	None	None
m54284U_191213_120042/165675903/ccs	PacBio_Hippocampus_Rep2	mm10_ERCC_SIRV	chr10	91124005	91116792	-	8	1340	31255	82350	ENSMUSG00000061904.12	ENSMUST00000076694.12	Slc25a3	Slc25a3-201	Known	Known	None	0.20000000298023224	None	None	None	None
m54284U_191107_221739/62392482/ccs	PacBio_Cortex_Rep1	mm10_ERCC_SIRV	chr2	150786764	150831747	+	20	3869	6413	16982	ENSMUSG00000033059.7	ENSMUST00000045441.7	Pygb	Pygb-201	Known	Known	None	0.15000000596046448	None	None	None	None
m54284U_191212_053548/7538983/ccs	PacBio_Hippocampus_Rep1	mm10_ERCC_SIRV	chr7	143830324	143848409	+	8	2332	24068	581511	ENSMUSG00000058454.15	ENCODEMT000581511	Dhcr7	ENCODEMT000581511	Known	ISM	Suffix	0.15000000596046448	None	None	None	None
m54284U_191213_120042/166003579/ccs	PacBio_Hippocampus_Rep2	mm10_ERCC_SIRV	chr10	91123967	91116792	-	8	1302	31255	82350	ENSMUSG00000061904.12	ENSMUST00000076694.12	Slc25a3	Slc25a3-201	Known	Known	None	0.20000000298023224	None	None	None	None
m54284U_191107_221739/83231065/ccs	PacBio_Cortex_Rep1	mm10_ERCC_SIRV	chr2	150786764	150831750	+	20	3872	6413	16982	ENSMUSG00000033059.7	ENSMUST00000045441.7	Pygb	Pygb-201	Known	Known	None	0.10000000149011612	None	None	None	None
m54284U_191213_120042/11209446/ccs	PacBio_Hippocampus_Rep2	mm10_ERCC_SIRV	chr4	155086330	155074112	-	7	1551	12936	33693	ENSMUSG00000029048.3	ENSMUST00000030914.3	Rer1	Rer1-201	Known	Known	None	0.20000000298023224	None	None	None	None
m54284U_191107_221739/105056153/ccs	PacBio_Cortex_Rep1	mm10_ERCC_SIRV	chr11	114795891	114791223	-	3	1705	34818	91849	ENSMUSG00000000202.9	ENSMUST00000000206.3	Btbd17	Btbd17-201	Known	Known	None	0.30000001192092896	None	None	None	None
m54284U_191213_120042/166135747/ccs	PacBio_Hippocampus_Rep2	mm10_ERCC_SIRV	chr10	91124027	91116792	-	8	1362	31255	82350	ENSMUSG00000061904.12	ENSMUST00000076694.12	Slc25a3	Slc25a3-201	Known	Known	None	0.20000000298023224	None	None	None	None
m54284U_191107_221739/88408571/ccs	PacBio_Cortex_Rep1	mm10_ERCC_SIRV	chr2	150786764	150831751	+	20	3873	6413	16982	ENSMUSG00000033059.7	ENSMUST00000045441.7	Pygb	Pygb-201	Known	Known	None	0.10000000149011612	None	None	None	None
m54284U_191212_053548/47516127/ccs	PacBio_Hippocampus_Rep1	mm10_ERCC_SIRV	chr7	143830324	143848403	+	8	2326	24068	581511	ENSMUSG00000058454.15	ENCODEMT000581511	Dhcr7	ENCODEMT000581511	Known	ISM	Suffix	0.30000001192092896	None	None	None	None
m54284U_191213_120042/166201867/ccs	PacBio_Hippocampus_Rep2	mm10_ERCC_SIRV	chr10	91124005	91116792	-	8	1340	31255	82350	ENSMUSG00000061904.12	ENSMUST00000076694.12	Slc25a3	Slc25a3-201	Known	Known	None	0.20000000298023224	None	None	None	None
m54284U_191213_120042/12257200/ccs	PacBio_Hippocampus_Rep2	mm10_ERCC_SIRV	chr4	155086307	155074112	-	8	1737	12936	33692	ENSMUSG00000029048.3	ENSMUST00000149796.1	Rer1	Rer1-203	Known	Known	None	0.20000000298023224	None	None	None	None
m54284U_191107_221739/91817733/ccs	PacBio_Cortex_Rep1	mm10_ERCC_SIRV	chr2	150786764	150831746	+	20	3868	6413	16982	ENSMUSG00000033059.7	ENSMUST00000045441.7	Pygb	Pygb-201	Known	Known	None	0.15000000596046448	None	None	None	None
m54284U_191212_053548/141099282/ccs	PacBio_Hippocampus_Rep1	mm10_ERCC_SIRV	chr7	143830324	143848409	+	8	2332	24068	581511	ENSMUSG00000058454.15	ENCODEMT000581511	Dhcr7	ENCODEMT000581511	Known	ISM	Suffix	0.15000000596046448	None	None	None	None
m54284U_191213_120042/166266436/ccs	PacBio_Hippocampus_Rep2	mm10_ERCC_SIRV	chr10	91124004	91116792	-	8	1339	31255	82350	ENSMUSG00000061904.12	ENSMUST00000076694.12	Slc25a3	Slc25a3-201	Known	Known	None	0.20000000298023224	None	None	None	None
m54284U_191107_221739/99352673/ccs	PacBio_Cortex_Rep1	mm10_ERCC_SIRV	chr2	150786764	150831751	+	20	3873	6413	16982	ENSMUSG00000033059.7	ENSMUST00000045441.7	Pygb	Pygb-201	Known	Known	None	0.10000000149011612	None	None	None	None
m54284U_191107_221739/105317581/ccs	PacBio_Cortex_Rep1	mm10_ERCC_SIRV	chr11	114795895	114791223	-	3	1709	34818	91849	ENSMUSG00000000202.9	ENSMUST00000000206.3	Btbd17	Btbd17-201	Known	Known	None	0.30000001192092896	None	None	None	None
m54284U_191213_120042/15205222/ccs	PacBio_Hippocampus_Rep2	mm10_ERCC_SIRV	chr4	155086346	155074112	-	7	1567	12936	33693	ENSMUSG00000029048.3	ENSMUST00000030914.3	Rer1	Rer1-201	Known	Known	None	0.20000000298023224	None	None	None	None
m54284U_191213_120042/128321351/ccs	PacBio_Hippocampus_Rep2	mm10_ERCC_SIRV	chr7	143830324	143848407	+	8	2330	24068	581511	ENSMUSG00000058454.15	ENCODEMT000581511	Dhcr7	ENCODEMT000581511	Known	ISM	Suffix	0.15000000596046448	None	None	None	None
m54284U_191213_120042/166398273/ccs	PacBio_Hippocampus_Rep2	mm10_ERCC_SIRV	chr10	91124007	91116792	-	8	1342	31255	82350	ENSMUSG00000061904.12	ENSMUST00000076694.12	Slc25a3	Slc25a3-201	Known	Known	None	0.20000000298023224	None	None	None	None
m54284U_191107_221739/124388346/ccs	PacBio_Cortex_Rep1	mm10_ERCC_SIRV	chr2	150786764	150831757	+	20	3879	6413	16982	ENSMUSG00000033059.7	ENSMUST00000045441.7	Pygb	Pygb-201	Known	Known	None	0.15000000596046448	None	None	None	None
