## supplemental tables for "A technology-agnostic long-read analysis pipeline for transcriptome discovery and quantification": S3_PacBio_Brain_talon_read_annot.tsv (part 2193 of 2562)

read_name	dataset	genome_build	chrom	read_start	read_end	strand	n_exons	read_length	gene_ID	transcript_ID	annot_gene_id	annot_transcript_id	annot_gene_name	annot_transcript_name	gene_novelty	transcript_novelty	ISM_subtype	fraction_As	custom_label	allelic_label	start_support	end_support
m54284U_191213_120042/166461964/ccs	PacBio_Hippocampus_Rep2	mm10_ERCC_SIRV	chr10	91123982	91116792	-	8	1317	31255	82350	ENSMUSG00000061904.12	ENSMUST00000076694.12	Slc25a3	Slc25a3-201	Known	Known	None	0.20000000298023224	None	None	None	None
m54284U_191213_120042/16974278/ccs	PacBio_Hippocampus_Rep2	mm10_ERCC_SIRV	chr4	155086366	155074112	-	8	1796	12936	33692	ENSMUSG00000029048.3	ENSMUST00000149796.1	Rer1	Rer1-203	Known	Known	None	0.20000000298023224	None	None	None	None
m54284U_191213_120042/167052701/ccs	PacBio_Hippocampus_Rep2	mm10_ERCC_SIRV	chr7	143830324	143848409	+	8	2332	24068	581511	ENSMUSG00000058454.15	ENCODEMT000581511	Dhcr7	ENCODEMT000581511	Known	ISM	Suffix	0.15000000596046448	None	None	None	None
m54284U_191107_221739/125175612/ccs	PacBio_Cortex_Rep1	mm10_ERCC_SIRV	chr2	150786764	150831746	+	20	3868	6413	16982	ENSMUSG00000033059.7	ENSMUST00000045441.7	Pygb	Pygb-201	Known	Known	None	0.15000000596046448	None	None	None	None
m54284U_191213_120042/166527378/ccs	PacBio_Hippocampus_Rep2	mm10_ERCC_SIRV	chr10	91124022	91116792	-	8	1357	31255	82350	ENSMUSG00000061904.12	ENSMUST00000076694.12	Slc25a3	Slc25a3-201	Known	Known	None	0.20000000298023224	None	None	None	None
m54284U_191107_221739/106039996/ccs	PacBio_Cortex_Rep1	mm10_ERCC_SIRV	chr11	114795896	114791223	-	3	1710	34818	91849	ENSMUSG00000000202.9	ENSMUST00000000206.3	Btbd17	Btbd17-201	Known	Known	None	0.30000001192092896	None	None	None	None
m54284U_191213_120042/176948196/ccs	PacBio_Hippocampus_Rep2	mm10_ERCC_SIRV	chr7	143830324	143848407	+	8	2330	24068	581511	ENSMUSG00000058454.15	ENCODEMT000581511	Dhcr7	ENCODEMT000581511	Known	ISM	Suffix	0.15000000596046448	None	None	None	None
m54284U_191213_120042/25428304/ccs	PacBio_Hippocampus_Rep2	mm10_ERCC_SIRV	chr4	155086325	155074112	-	7	1546	12936	33693	ENSMUSG00000029048.3	ENSMUST00000030914.3	Rer1	Rer1-201	Known	Known	None	0.20000000298023224	None	None	None	None
m54284U_191107_221739/172098999/ccs	PacBio_Cortex_Rep1	mm10_ERCC_SIRV	chr2	150786764	150831757	+	20	3879	6413	16982	ENSMUSG00000033059.7	ENSMUST00000045441.7	Pygb	Pygb-201	Known	Known	None	0.15000000596046448	None	None	None	None
m54284U_191213_120042/166658446/ccs	PacBio_Hippocampus_Rep2	mm10_ERCC_SIRV	chr10	91123985	91116792	-	8	1320	31255	82350	ENSMUSG00000061904.12	ENSMUST00000076694.12	Slc25a3	Slc25a3-201	Known	Known	None	0.20000000298023224	None	None	None	None
m54284U_191109_043049/4720203/ccs	PacBio_Cortex_Rep2	mm10_ERCC_SIRV	chr2	150786764	150831750	+	20	3872	6413	16982	ENSMUSG00000033059.7	ENSMUST00000045441.7	Pygb	Pygb-201	Known	Known	None	0.10000000149011612	None	None	None	None
m54284U_191213_120042/166660419/ccs	PacBio_Hippocampus_Rep2	mm10_ERCC_SIRV	chr10	91124006	91116792	-	8	1341	31255	82350	ENSMUSG00000061904.12	ENSMUST00000076694.12	Slc25a3	Slc25a3-201	Known	Known	None	0.20000000298023224	None	None	None	None
m54284U_191109_043049/37489462/ccs	PacBio_Cortex_Rep2	mm10_ERCC_SIRV	chr7	143830259	143848409	+	8	2455	24068	581560	ENSMUSG00000058454.15	ENCODEMT000581560	Dhcr7	ENCODEMT000581560	Known	NIC	None	0.15000000596046448	None	None	None	None
m54284U_191213_120042/133826830/ccs	PacBio_Hippocampus_Rep2	mm10_ERCC_SIRV	chr7	143830259	143848407	+	8	2366	24068	581564	ENSMUSG00000058454.15	ENCODEMT000581564	Dhcr7	ENCODEMT000581564	Known	NNC	None	0.15000000596046448	None	None	None	None
m54284U_191213_120042/35324120/ccs	PacBio_Hippocampus_Rep2	mm10_ERCC_SIRV	chr4	155086362	155074112	-	7	1583	12936	33693	ENSMUSG00000029048.3	ENSMUST00000030914.3	Rer1	Rer1-201	Known	Known	None	0.20000000298023224	None	None	None	None
m54284U_191107_221739/107480698/ccs	PacBio_Cortex_Rep1	mm10_ERCC_SIRV	chr11	114795896	114791223	-	3	1710	34818	91849	ENSMUSG00000000202.9	ENSMUST00000000206.3	Btbd17	Btbd17-201	Known	Known	None	0.30000001192092896	None	None	None	None
m54284U_191213_120042/166791426/ccs	PacBio_Hippocampus_Rep2	mm10_ERCC_SIRV	chr10	91124025	91116792	-	8	1360	31255	82350	ENSMUSG00000061904.12	ENSMUST00000076694.12	Slc25a3	Slc25a3-201	Known	Known	None	0.20000000298023224	None	None	None	None
m54284U_191109_043049/5114184/ccs	PacBio_Cortex_Rep2	mm10_ERCC_SIRV	chr2	150786764	150831748	+	20	3870	6413	16982	ENSMUSG00000033059.7	ENSMUST00000045441.7	Pygb	Pygb-201	Known	Known	None	0.10000000149011612	None	None	None	None
m54284U_191212_053548/81136356/ccs	PacBio_Hippocampus_Rep1	mm10_ERCC_SIRV	chr7	143830259	143848409	+	8	2359	24068	581564	ENSMUSG00000058454.15	ENCODEMT000581564	Dhcr7	ENCODEMT000581564	Known	NNC	None	0.15000000596046448	None	None	None	None
m54284U_191213_120042/166791837/ccs	PacBio_Hippocampus_Rep2	mm10_ERCC_SIRV	chr10	91124008	91116792	-	8	1343	31255	82350	ENSMUSG00000061904.12	ENSMUST00000076694.12	Slc25a3	Slc25a3-201	Known	Known	None	0.20000000298023224	None	None	None	None
m54284U_191213_120042/39387297/ccs	PacBio_Hippocampus_Rep2	mm10_ERCC_SIRV	chr4	155086348	155074112	-	7	1569	12936	33693	ENSMUSG00000029048.3	ENSMUST00000030914.3	Rer1	Rer1-201	Known	Known	None	0.20000000298023224	None	None	None	None
m54284U_191109_043049/7800698/ccs	PacBio_Cortex_Rep2	mm10_ERCC_SIRV	chr2	150786764	150831747	+	20	3869	6413	16982	ENSMUSG00000033059.7	ENSMUST00000045441.7	Pygb	Pygb-201	Known	Known	None	0.15000000596046448	None	None	None	None
m54284U_191213_120042/166923036/ccs	PacBio_Hippocampus_Rep2	mm10_ERCC_SIRV	chr10	91124006	91116792	-	8	1341	31255	82350	ENSMUSG00000061904.12	ENSMUST00000076694.12	Slc25a3	Slc25a3-201	Known	Known	None	0.20000000298023224	None	None	None	None
m54284U_191212_053548/111806400/ccs	PacBio_Hippocampus_Rep1	mm10_ERCC_SIRV	chr7	143830265	143848406	+	8	2356	24068	581564	ENSMUSG00000058454.15	ENCODEMT000581564	Dhcr7	ENCODEMT000581564	Known	NNC	None	0.30000001192092896	None	None	None	None
m54284U_191109_043049/10618679/ccs	PacBio_Cortex_Rep2	mm10_ERCC_SIRV	chr2	150786764	150831747	+	20	3869	6413	16982	ENSMUSG00000033059.7	ENSMUST00000045441.7	Pygb	Pygb-201	Known	Known	None	0.15000000596046448	None	None	None	None
m54284U_191107_221739/107676695/ccs	PacBio_Cortex_Rep1	mm10_ERCC_SIRV	chr11	114795896	114791223	-	3	1710	34818	91849	ENSMUSG00000000202.9	ENSMUST00000000206.3	Btbd17	Btbd17-201	Known	Known	None	0.30000001192092896	None	None	None	None
m54284U_191213_120042/43647371/ccs	PacBio_Hippocampus_Rep2	mm10_ERCC_SIRV	chr4	155086356	155074112	-	7	1577	12936	33693	ENSMUSG00000029048.3	ENSMUST00000030914.3	Rer1	Rer1-201	Known	Known	None	0.20000000298023224	None	None	None	None
m54284U_191213_120042/167118733/ccs	PacBio_Hippocampus_Rep2	mm10_ERCC_SIRV	chr10	91123718	91116792	-	7	1262	31255	82353	ENSMUSG00000061904.12	ENSMUST00000164505.1	Slc25a3	Slc25a3-203	Known	Known	None	0.20000000298023224	None	None	None	None
m54284U_191109_043049/11733565/ccs	PacBio_Cortex_Rep2	mm10_ERCC_SIRV	chr2	150786764	150831749	+	20	3858	6413	16982	ENSMUSG00000033059.7	ENSMUST00000045441.7	Pygb	Pygb-201	Known	Known	None	0.10000000149011612	None	None	None	None
m54284U_191213_120042/20120064/ccs	PacBio_Hippocampus_Rep2	mm10_ERCC_SIRV	chr7	143830268	143848409	+	8	2446	24068	581560	ENSMUSG00000058454.15	ENCODEMT000581560	Dhcr7	ENCODEMT000581560	Known	NIC	None	0.15000000596046448	None	None	None	None
m54284U_191213_120042/167249544/ccs	PacBio_Hippocampus_Rep2	mm10_ERCC_SIRV	chr10	91124004	91116792	-	8	1339	31255	82350	ENSMUSG00000061904.12	ENSMUST00000076694.12	Slc25a3	Slc25a3-201	Known	Known	None	0.20000000298023224	None	None	None	None
m54284U_191213_120042/45287144/ccs	PacBio_Hippocampus_Rep2	mm10_ERCC_SIRV	chr4	155086345	155074112	-	7	1566	12936	33693	ENSMUSG00000029048.3	ENSMUST00000030914.3	Rer1	Rer1-201	Known	Known	None	0.20000000298023224	None	None	None	None
m54284U_191109_043049/21955552/ccs	PacBio_Cortex_Rep2	mm10_ERCC_SIRV	chr2	150786764	150831747	+	20	3869	6413	16982	ENSMUSG00000033059.7	ENSMUST00000045441.7	Pygb	Pygb-201	Known	Known	None	0.15000000596046448	None	None	None	None
m54284U_191213_120042/167315305/ccs	PacBio_Hippocampus_Rep2	mm10_ERCC_SIRV	chr10	91123967	91116792	-	8	1302	31255	82350	ENSMUSG00000061904.12	ENSMUST00000076694.12	Slc25a3	Slc25a3-201	Known	Known	None	0.20000000298023224	None	None	None	None
m54284U_191213_120042/68289936/ccs	PacBio_Hippocampus_Rep2	mm10_ERCC_SIRV	chr7	143830268	143848409	+	8	2439	24068	581560	ENSMUSG00000058454.15	ENCODEMT000581560	Dhcr7	ENCODEMT000581560	Known	NIC	None	0.15000000596046448	None	None	None	None
m54284U_191107_221739/109773861/ccs	PacBio_Cortex_Rep1	mm10_ERCC_SIRV	chr11	114795896	114791223	-	3	1805	34818	91853	ENSMUSG00000000202.9	ENSMUST00000141386.1	Btbd17	Btbd17-203	Known	Known	None	0.30000001192092896	None	None	None	None
m54284U_191213_120042/47251557/ccs	PacBio_Hippocampus_Rep2	mm10_ERCC_SIRV	chr4	155086378	155074112	-	7	1599	12936	33693	ENSMUSG00000029048.3	ENSMUST00000030914.3	Rer1	Rer1-201	Known	Known	None	0.20000000298023224	None	None	None	None
m54284U_191213_120042/167575818/ccs	PacBio_Hippocampus_Rep2	mm10_ERCC_SIRV	chr10	91123963	91116792	-	8	1291	31255	581565	ENSMUSG00000061904.12	ENCODEMT000581565	Slc25a3	ENCODEMT000581565	Known	NIC	None	0.20000000298023224	None	None	None	None
m54284U_191109_043049/45353097/ccs	PacBio_Cortex_Rep2	mm10_ERCC_SIRV	chr2	150786764	150831745	+	20	3867	6413	16982	ENSMUSG00000033059.7	ENSMUST00000045441.7	Pygb	Pygb-201	Known	Known	None	0.10000000149011612	None	None	None	None
m54284U_191212_053548/154534232/ccs	PacBio_Hippocampus_Rep1	mm10_ERCC_SIRV	chr7	143830273	143848409	+	8	2351	24068	581564	ENSMUSG00000058454.15	ENCODEMT000581564	Dhcr7	ENCODEMT000581564	Known	NNC	None	0.15000000596046448	None	None	None	None
m54284U_191213_120042/167642327/ccs	PacBio_Hippocampus_Rep2	mm10_ERCC_SIRV	chr10	91123967	91116792	-	8	1302	31255	82350	ENSMUSG00000061904.12	ENSMUST00000076694.12	Slc25a3	Slc25a3-201	Known	Known	None	0.20000000298023224	None	None	None	None
m54284U_191109_043049/51839613/ccs	PacBio_Cortex_Rep2	mm10_ERCC_SIRV	chr2	150786764	150831746	+	20	3868	6413	16982	ENSMUSG00000033059.7	ENSMUST00000045441.7	Pygb	Pygb-201	Known	Known	None	0.15000000596046448	None	None	None	None
m54284U_191213_120042/52953961/ccs	PacBio_Hippocampus_Rep2	mm10_ERCC_SIRV	chr4	155086325	155074112	-	7	1546	12936	33693	ENSMUSG00000029048.3	ENSMUST00000030914.3	Rer1	Rer1-201	Known	Known	None	0.20000000298023224	None	None	None	None
m54284U_191107_221739/112593441/ccs	PacBio_Cortex_Rep1	mm10_ERCC_SIRV	chr11	114795891	114791223	-	3	1705	34818	91849	ENSMUSG00000000202.9	ENSMUST00000000206.3	Btbd17	Btbd17-201	Known	Known	None	0.30000001192092896	None	None	None	None
m54284U_191109_043049/154797334/ccs	PacBio_Cortex_Rep2	mm10_ERCC_SIRV	chr7	143836632	143848409	+	7	2320	24068	581566	ENSMUSG00000058454.15	ENCODEMT000581566	Dhcr7	ENCODEMT000581566	Known	ISM	Suffix	0.15000000596046448	None	None	None	None
m54284U_191213_120042/167905798/ccs	PacBio_Hippocampus_Rep2	mm10_ERCC_SIRV	chr10	91123960	91116792	-	8	1290	31255	581567	ENSMUSG00000061904.12	ENCODEMT000581567	Slc25a3	ENCODEMT000581567	Known	NIC	None	0.20000000298023224	None	None	None	None
m54284U_191109_043049/77004985/ccs	PacBio_Cortex_Rep2	mm10_ERCC_SIRV	chr2	150786764	150831745	+	20	3867	6413	16982	ENSMUSG00000033059.7	ENSMUST00000045441.7	Pygb	Pygb-201	Known	Known	None	0.10000000149011612	None	None	None	None
m54284U_191213_120042/58852343/ccs	PacBio_Hippocampus_Rep2	mm10_ERCC_SIRV	chr4	155086340	155074112	-	7	1561	12936	33693	ENSMUSG00000029048.3	ENSMUST00000030914.3	Rer1	Rer1-201	Known	Known	None	0.20000000298023224	None	None	None	None
m54284U_191213_120042/168102219/ccs	PacBio_Hippocampus_Rep2	mm10_ERCC_SIRV	chr10	91124010	91116792	-	8	1345	31255	82350	ENSMUSG00000061904.12	ENSMUST00000076694.12	Slc25a3	Slc25a3-201	Known	Known	None	0.20000000298023224	None	None	None	None
m54284U_191107_221739/3475162/ccs	PacBio_Cortex_Rep1	mm10_ERCC_SIRV	chr7	143836652	143848407	+	7	2317	24068	581566	ENSMUSG00000058454.15	ENCODEMT000581566	Dhcr7	ENCODEMT000581566	Known	ISM	Suffix	0.15000000596046448	None	None	None	None
m54284U_191109_043049/77793672/ccs	PacBio_Cortex_Rep2	mm10_ERCC_SIRV	chr2	150786764	150831748	+	20	3870	6413	16982	ENSMUSG00000033059.7	ENSMUST00000045441.7	Pygb	Pygb-201	Known	Known	None	0.10000000149011612	None	None	None	None
m54284U_191107_221739/114231577/ccs	PacBio_Cortex_Rep1	mm10_ERCC_SIRV	chr11	114795896	114791223	-	3	1710	34818	91849	ENSMUSG00000000202.9	ENSMUST00000000206.3	Btbd17	Btbd17-201	Known	Known	None	0.30000001192092896	None	None	None	None
m54284U_191213_120042/168167387/ccs	PacBio_Hippocampus_Rep2	mm10_ERCC_SIRV	chr10	91124005	91116792	-	8	1340	31255	82350	ENSMUSG00000061904.12	ENSMUST00000076694.12	Slc25a3	Slc25a3-201	Known	Known	None	0.20000000298023224	None	None	None	None
m54284U_191213_120042/69863746/ccs	PacBio_Hippocampus_Rep2	mm10_ERCC_SIRV	chr4	155086361	155074111	-	7	1549	12936	581557	ENSMUSG00000029048.3	ENCODEMT000581557	Rer1	ENCODEMT000581557	Known	NIC	None	0.20000000298023224	None	None	None	None
m54284U_191109_043049/80021508/ccs	PacBio_Cortex_Rep2	mm10_ERCC_SIRV	chr2	150786764	150831745	+	20	3867	6413	16982	ENSMUSG00000033059.7	ENSMUST00000045441.7	Pygb	Pygb-201	Known	Known	None	0.10000000149011612	None	None	None	None
m54284U_191107_221739/54527510/ccs	PacBio_Cortex_Rep1	mm10_ERCC_SIRV	chr7	143836652	143848408	+	7	2318	24068	581566	ENSMUSG00000058454.15	ENCODEMT000581566	Dhcr7	ENCODEMT000581566	Known	ISM	Suffix	0.15000000596046448	None	None	None	None
m54284U_191213_120042/168559112/ccs	PacBio_Hippocampus_Rep2	mm10_ERCC_SIRV	chr10	91124005	91116792	-	8	1340	31255	82350	ENSMUSG00000061904.12	ENSMUST00000076694.12	Slc25a3	Slc25a3-201	Known	Known	None	0.20000000298023224	None	None	None	None
m54284U_191109_043049/93389995/ccs	PacBio_Cortex_Rep2	mm10_ERCC_SIRV	chr2	150786764	150831746	+	20	3868	6413	16982	ENSMUSG00000033059.7	ENSMUST00000045441.7	Pygb	Pygb-201	Known	Known	None	0.15000000596046448	None	None	None	None
m54284U_191213_120042/70388398/ccs	PacBio_Hippocampus_Rep2	mm10_ERCC_SIRV	chr4	155086398	155074123	-	8	1798	12936	581476	ENSMUSG00000029048.3	ENCODEMT000581476	Rer1	ENCODEMT000581476	Known	NNC	None	0.20000000298023224	None	None	None	None
m54284U_191213_120042/168690516/ccs	PacBio_Hippocampus_Rep2	mm10_ERCC_SIRV	chr10	91124011	91116792	-	8	1346	31255	82350	ENSMUSG00000061904.12	ENSMUST00000076694.12	Slc25a3	Slc25a3-201	Known	Known	None	0.20000000298023224	None	None	None	None
m54284U_191107_221739/90572912/ccs	PacBio_Cortex_Rep1	mm10_ERCC_SIRV	chr7	143836652	143848403	+	7	2313	24068	581566	ENSMUSG00000058454.15	ENCODEMT000581566	Dhcr7	ENCODEMT000581566	Known	ISM	Suffix	0.30000001192092896	None	None	None	None
m54284U_191107_221739/115345557/ccs	PacBio_Cortex_Rep1	mm10_ERCC_SIRV	chr11	114795894	114791223	-	3	1708	34818	91849	ENSMUSG00000000202.9	ENSMUST00000000206.3	Btbd17	Btbd17-201	Known	Known	None	0.30000001192092896	None	None	None	None
m54284U_191109_043049/102565950/ccs	PacBio_Cortex_Rep2	mm10_ERCC_SIRV	chr2	150786764	150831750	+	20	3872	6413	16982	ENSMUSG00000033059.7	ENSMUST00000045441.7	Pygb	Pygb-201	Known	Known	None	0.10000000149011612	None	None	None	None
m54284U_191213_120042/169149133/ccs	PacBio_Hippocampus_Rep2	mm10_ERCC_SIRV	chr10	91123967	91116792	-	8	1302	31255	82350	ENSMUSG00000061904.12	ENSMUST00000076694.12	Slc25a3	Slc25a3-201	Known	Known	None	0.20000000298023224	None	None	None	None
m54284U_191213_120042/88671168/ccs	PacBio_Hippocampus_Rep2	mm10_ERCC_SIRV	chr4	155086371	155074112	-	7	1592	12936	33693	ENSMUSG00000029048.3	ENSMUST00000030914.3	Rer1	Rer1-201	Known	Known	None	0.20000000298023224	None	None	None	None
m54284U_191109_043049/1640760/ccs	PacBio_Cortex_Rep2	mm10_ERCC_SIRV	chr7	143836652	143848407	+	7	2317	24068	581566	ENSMUSG00000058454.15	ENCODEMT000581566	Dhcr7	ENCODEMT000581566	Known	ISM	Suffix	0.15000000596046448	None	None	None	None
m54284U_191109_043049/109053033/ccs	PacBio_Cortex_Rep2	mm10_ERCC_SIRV	chr2	150786764	150831745	+	20	3867	6413	16982	ENSMUSG00000033059.7	ENSMUST00000045441.7	Pygb	Pygb-201	Known	Known	None	0.10000000149011612	None	None	None	None
m54284U_191213_120042/169281666/ccs	PacBio_Hippocampus_Rep2	mm10_ERCC_SIRV	chr10	91124005	91116792	-	8	1340	31255	82350	ENSMUSG00000061904.12	ENSMUST00000076694.12	Slc25a3	Slc25a3-201	Known	Known	None	0.20000000298023224	None	None	None	None
m54284U_191213_120042/97715322/ccs	PacBio_Hippocampus_Rep2	mm10_ERCC_SIRV	chr4	155086348	155074112	-	7	1569	12936	33693	ENSMUSG00000029048.3	ENSMUST00000030914.3	Rer1	Rer1-201	Known	Known	None	0.20000000298023224	None	None	None	None
m54284U_191109_043049/118292968/ccs	PacBio_Cortex_Rep2	mm10_ERCC_SIRV	chr2	150786745	150831763	+	20	3884	6413	581542	ENSMUSG00000033059.7	ENCODEMT000581542	Pygb	ENCODEMT000581542	Known	NNC	None	0.15000000596046448	None	None	None	None
m54284U_191109_043049/27590806/ccs	PacBio_Cortex_Rep2	mm10_ERCC_SIRV	chr7	143836652	143848409	+	7	2319	24068	581566	ENSMUSG00000058454.15	ENCODEMT000581566	Dhcr7	ENCODEMT000581566	Known	ISM	Suffix	0.15000000596046448	None	None	None	None
m54284U_191107_221739/117705222/ccs	PacBio_Cortex_Rep1	mm10_ERCC_SIRV	chr11	114795895	114791223	-	3	1709	34818	91849	ENSMUSG00000000202.9	ENSMUST00000000206.3	Btbd17	Btbd17-201	Known	Known	None	0.30000001192092896	None	None	None	None
m54284U_191213_120042/169346336/ccs	PacBio_Hippocampus_Rep2	mm10_ERCC_SIRV	chr10	91124006	91116792	-	8	1341	31255	82350	ENSMUSG00000061904.12	ENSMUST00000076694.12	Slc25a3	Slc25a3-201	Known	Known	None	0.20000000298023224	None	None	None	None
m54284U_191109_043049/141166407/ccs	PacBio_Cortex_Rep2	mm10_ERCC_SIRV	chr2	150786764	150831745	+	20	3867	6413	16982	ENSMUSG00000033059.7	ENSMUST00000045441.7	Pygb	Pygb-201	Known	Known	None	0.10000000149011612	None	None	None	None
m54284U_191213_120042/169674999/ccs	PacBio_Hippocampus_Rep2	mm10_ERCC_SIRV	chr10	91124006	91116792	-	8	1341	31255	82350	ENSMUSG00000061904.12	ENSMUST00000076694.12	Slc25a3	Slc25a3-201	Known	Known	None	0.20000000298023224	None	None	None	None
m54284U_191109_043049/31588846/ccs	PacBio_Cortex_Rep2	mm10_ERCC_SIRV	chr7	143836652	143848404	+	7	2314	24068	581566	ENSMUSG00000058454.15	ENCODEMT000581566	Dhcr7	ENCODEMT000581566	Known	ISM	Suffix	0.30000001192092896	None	None	None	None
m54284U_191213_120042/103744541/ccs	PacBio_Hippocampus_Rep2	mm10_ERCC_SIRV	chr4	155086350	155074112	-	7	1571	12936	33693	ENSMUSG00000029048.3	ENSMUST00000030914.3	Rer1	Rer1-201	Known	Known	None	0.20000000298023224	None	None	None	None
m54284U_191109_043049/144640288/ccs	PacBio_Cortex_Rep2	mm10_ERCC_SIRV	chr2	150786764	150831751	+	20	3873	6413	16982	ENSMUSG00000033059.7	ENSMUST00000045441.7	Pygb	Pygb-201	Known	Known	None	0.10000000149011612	None	None	None	None
m54284U_191213_120042/169871975/ccs	PacBio_Hippocampus_Rep2	mm10_ERCC_SIRV	chr10	91123986	91116792	-	8	1324	31255	82352	ENSMUSG00000061904.12	ENSMUST00000170810.7	Slc25a3	Slc25a3-206	Known	Known	None	0.20000000298023224	None	None	None	None
m54284U_191107_221739/118032425/ccs	PacBio_Cortex_Rep1	mm10_ERCC_SIRV	chr11	114795891	114791223	-	3	1705	34818	91849	ENSMUSG00000000202.9	ENSMUST00000000206.3	Btbd17	Btbd17-201	Known	Known	None	0.30000001192092896	None	None	None	None
m54284U_191212_053548/119276471/ccs	PacBio_Hippocampus_Rep1	mm10_ERCC_SIRV	chr7	143836652	143848409	+	7	2319	24068	581566	ENSMUSG00000058454.15	ENCODEMT000581566	Dhcr7	ENCODEMT000581566	Known	ISM	Suffix	0.15000000596046448	None	None	None	None
m54284U_191213_120042/105120424/ccs	PacBio_Hippocampus_Rep2	mm10_ERCC_SIRV	chr4	155086367	155074112	-	7	1588	12936	33693	ENSMUSG00000029048.3	ENSMUST00000030914.3	Rer1	Rer1-201	Known	Known	None	0.20000000298023224	None	None	None	None
m54284U_191213_120042/169935348/ccs	PacBio_Hippocampus_Rep2	mm10_ERCC_SIRV	chr10	91123967	91116792	-	8	1302	31255	82350	ENSMUSG00000061904.12	ENSMUST00000076694.12	Slc25a3	Slc25a3-201	Known	Known	None	0.20000000298023224	None	None	None	None
m54284U_191109_043049/149619497/ccs	PacBio_Cortex_Rep2	mm10_ERCC_SIRV	chr2	150786764	150831747	+	20	3869	6413	16982	ENSMUSG00000033059.7	ENSMUST00000045441.7	Pygb	Pygb-201	Known	Known	None	0.15000000596046448	None	None	None	None
m54284U_191213_120042/65208383/ccs	PacBio_Hippocampus_Rep2	mm10_ERCC_SIRV	chr7	143836652	143848409	+	7	2319	24068	581566	ENSMUSG00000058454.15	ENCODEMT000581566	Dhcr7	ENCODEMT000581566	Known	ISM	Suffix	0.15000000596046448	None	None	None	None
m54284U_191213_120042/170068021/ccs	PacBio_Hippocampus_Rep2	mm10_ERCC_SIRV	chr10	91124000	91116791	-	7	2854	31255	580656	ENSMUSG00000061904.12	ENCODEMT000580656	Slc25a3	ENCODEMT000580656	Known	NIC	None	0.20000000298023224	None	None	None	None
m54284U_191109_043049/153617984/ccs	PacBio_Cortex_Rep2	mm10_ERCC_SIRV	chr2	150786764	150831746	+	20	3868	6413	16982	ENSMUSG00000033059.7	ENSMUST00000045441.7	Pygb	Pygb-201	Known	Known	None	0.15000000596046448	None	None	None	None
m54284U_191213_120042/115409383/ccs	PacBio_Hippocampus_Rep2	mm10_ERCC_SIRV	chr4	155086347	155074112	-	7	1568	12936	33693	ENSMUSG00000029048.3	ENSMUST00000030914.3	Rer1	Rer1-201	Known	Known	None	0.20000000298023224	None	None	None	None
m54284U_191213_120042/170199779/ccs	PacBio_Hippocampus_Rep2	mm10_ERCC_SIRV	chr10	91123995	91116792	-	8	1330	31255	82350	ENSMUSG00000061904.12	ENSMUST00000076694.12	Slc25a3	Slc25a3-201	Known	Known	None	0.20000000298023224	None	None	None	None
m54284U_191107_221739/118426162/ccs	PacBio_Cortex_Rep1	mm10_ERCC_SIRV	chr11	114795891	114791223	-	3	1705	34818	91849	ENSMUSG00000000202.9	ENSMUST00000000206.3	Btbd17	Btbd17-201	Known	Known	None	0.30000001192092896	None	None	None	None
m54284U_191109_043049/161546668/ccs	PacBio_Cortex_Rep2	mm10_ERCC_SIRV	chr2	150786764	150831114	+	20	3236	6413	16982	ENSMUSG00000033059.7	ENSMUST00000045441.7	Pygb	Pygb-201	Known	Known	None	0.4000000059604645	None	None	None	None
m54284U_191109_043049/117573023/ccs	PacBio_Cortex_Rep2	mm10_ERCC_SIRV	chr7	143836657	143848411	+	7	2316	24068	581566	ENSMUSG00000058454.15	ENCODEMT000581566	Dhcr7	ENCODEMT000581566	Known	ISM	Suffix	0.10000000149011612	None	None	None	None
m54284U_191213_120042/140968011/ccs	PacBio_Hippocampus_Rep2	mm10_ERCC_SIRV	chr4	155086346	155074112	-	7	1567	12936	33693	ENSMUSG00000029048.3	ENSMUST00000030914.3	Rer1	Rer1-201	Known	Known	None	0.20000000298023224	None	None	None	None
m54284U_191213_120042/170264517/ccs	PacBio_Hippocampus_Rep2	mm10_ERCC_SIRV	chr10	91123936	91116792	-	8	1271	31255	82350	ENSMUSG00000061904.12	ENSMUST00000076694.12	Slc25a3	Slc25a3-201	Known	Known	None	0.20000000298023224	None	None	None	None
m54284U_191109_043049/164824463/ccs	PacBio_Cortex_Rep2	mm10_ERCC_SIRV	chr2	150786764	150831747	+	20	3869	6413	16982	ENSMUSG00000033059.7	ENSMUST00000045441.7	Pygb	Pygb-201	Known	Known	None	0.15000000596046448	None	None	None	None
m54284U_191213_120042/50661164/ccs	PacBio_Hippocampus_Rep2	mm10_ERCC_SIRV	chr7	143836657	143848407	+	7	2295	24068	581566	ENSMUSG00000058454.15	ENCODEMT000581566	Dhcr7	ENCODEMT000581566	Known	ISM	Suffix	0.15000000596046448	None	None	None	None
m54284U_191213_120042/170328542/ccs	PacBio_Hippocampus_Rep2	mm10_ERCC_SIRV	chr10	91123654	91116792	-	7	1198	31255	82353	ENSMUSG00000061904.12	ENSMUST00000164505.1	Slc25a3	Slc25a3-203	Known	Known	None	0.20000000298023224	None	None	None	None
m54284U_191109_043049/179962993/ccs	PacBio_Cortex_Rep2	mm10_ERCC_SIRV	chr2	150786764	150831756	+	20	3878	6413	16982	ENSMUSG00000033059.7	ENSMUST00000045441.7	Pygb	Pygb-201	Known	Known	None	0.15000000596046448	None	None	None	None
m54284U_191213_120042/153289844/ccs	PacBio_Hippocampus_Rep2	mm10_ERCC_SIRV	chr4	155086341	155074112	-	7	1562	12936	33693	ENSMUSG00000029048.3	ENSMUST00000030914.3	Rer1	Rer1-201	Known	Known	None	0.20000000298023224	None	None	None	None
m54284U_191107_221739/119670644/ccs	PacBio_Cortex_Rep1	mm10_ERCC_SIRV	chr11	114795896	114791223	-	3	1642	34818	91854	ENSMUSG00000000202.9	ENSMUST00000137965.1	Btbd17	Btbd17-202	Known	Known	None	0.30000001192092896	None	None	None	None
m54284U_191109_043049/30278673/ccs	PacBio_Cortex_Rep2	mm10_ERCC_SIRV	chr7	143836663	143848408	+	7	2307	24068	581566	ENSMUSG00000058454.15	ENCODEMT000581566	Dhcr7	ENCODEMT000581566	Known	ISM	Suffix	0.15000000596046448	None	None	None	None
m54284U_191213_120042/170658232/ccs	PacBio_Hippocampus_Rep2	mm10_ERCC_SIRV	chr10	91123963	91116792	-	8	1298	31255	82350	ENSMUSG00000061904.12	ENSMUST00000076694.12	Slc25a3	Slc25a3-201	Known	Known	None	0.20000000298023224	None	None	None	None
m54284U_191212_053548/20774932/ccs	PacBio_Hippocampus_Rep1	mm10_ERCC_SIRV	chr2	150786764	150831747	+	20	3869	6413	16982	ENSMUSG00000033059.7	ENSMUST00000045441.7	Pygb	Pygb-201	Known	Known	None	0.15000000596046448	None	None	None	None
m54284U_191213_120042/153682071/ccs	PacBio_Hippocampus_Rep2	mm10_ERCC_SIRV	chr4	155086325	155074112	-	7	1546	12936	33693	ENSMUSG00000029048.3	ENSMUST00000030914.3	Rer1	Rer1-201	Known	Known	None	0.20000000298023224	None	None	None	None
m54284U_191213_120042/170787604/ccs	PacBio_Hippocampus_Rep2	mm10_ERCC_SIRV	chr10	91124005	91116792	-	8	1340	31255	82350	ENSMUSG00000061904.12	ENSMUST00000076694.12	Slc25a3	Slc25a3-201	Known	Known	None	0.20000000298023224	None	None	None	None
m54284U_191212_053548/28050333/ccs	PacBio_Hippocampus_Rep1	mm10_ERCC_SIRV	chr2	150786764	150831757	+	20	3879	6413	16982	ENSMUSG00000033059.7	ENSMUST00000045441.7	Pygb	Pygb-201	Known	Known	None	0.15000000596046448	None	None	None	None
m54284U_191212_053548/92538431/ccs	PacBio_Hippocampus_Rep1	mm10_ERCC_SIRV	chr7	143836713	143848409	+	7	2258	24068	581566	ENSMUSG00000058454.15	ENCODEMT000581566	Dhcr7	ENCODEMT000581566	Known	ISM	Suffix	0.15000000596046448	None	None	None	None
m54284U_191107_221739/123339309/ccs	PacBio_Cortex_Rep1	mm10_ERCC_SIRV	chr11	114795896	114791223	-	3	1717	34818	91849	ENSMUSG00000000202.9	ENSMUST00000000206.3	Btbd17	Btbd17-201	Known	Known	None	0.30000001192092896	None	None	None	None
m54284U_191213_120042/170788834/ccs	PacBio_Hippocampus_Rep2	mm10_ERCC_SIRV	chr10	91123986	91116792	-	8	1321	31255	82350	ENSMUSG00000061904.12	ENSMUST00000076694.12	Slc25a3	Slc25a3-201	Known	Known	None	0.20000000298023224	None	None	None	None
m54284U_191213_120042/157156282/ccs	PacBio_Hippocampus_Rep2	mm10_ERCC_SIRV	chr4	155086322	155074112	-	7	1543	12936	33693	ENSMUSG00000029048.3	ENSMUST00000030914.3	Rer1	Rer1-201	Known	Known	None	0.20000000298023224	None	None	None	None
m54284U_191212_053548/33687169/ccs	PacBio_Hippocampus_Rep1	mm10_ERCC_SIRV	chr2	150786764	150831747	+	20	3869	6413	16982	ENSMUSG00000033059.7	ENSMUST00000045441.7	Pygb	Pygb-201	Known	Known	None	0.15000000596046448	None	None	None	None
m54284U_191212_053548/104598089/ccs	PacBio_Hippocampus_Rep1	mm10_ERCC_SIRV	chr7	143837764	143848409	+	6	2220	24068	581568	ENSMUSG00000058454.15	ENCODEMT000581568	Dhcr7	ENCODEMT000581568	Known	ISM	Suffix	0.15000000596046448	None	None	None	None
m54284U_191213_120042/170789509/ccs	PacBio_Hippocampus_Rep2	mm10_ERCC_SIRV	chr10	91123963	91116792	-	8	1298	31255	82350	ENSMUSG00000061904.12	ENSMUST00000076694.12	Slc25a3	Slc25a3-201	Known	Known	None	0.20000000298023224	None	None	None	None
m54284U_191212_053548/34539231/ccs	PacBio_Hippocampus_Rep1	mm10_ERCC_SIRV	chr2	150786764	150831746	+	20	3868	6413	16982	ENSMUSG00000033059.7	ENSMUST00000045441.7	Pygb	Pygb-201	Known	Known	None	0.15000000596046448	None	None	None	None
m54284U_191213_120042/161677645/ccs	PacBio_Hippocampus_Rep2	mm10_ERCC_SIRV	chr4	155086325	155074112	-	7	1546	12936	33693	ENSMUSG00000029048.3	ENSMUST00000030914.3	Rer1	Rer1-201	Known	Known	None	0.20000000298023224	None	None	None	None
m54284U_191213_120042/170854360/ccs	PacBio_Hippocampus_Rep2	mm10_ERCC_SIRV	chr10	91124003	91116792	-	8	1338	31255	82350	ENSMUSG00000061904.12	ENSMUST00000076694.12	Slc25a3	Slc25a3-201	Known	Known	None	0.20000000298023224	None	None	None	None
m54284U_191212_053548/133824943/ccs	PacBio_Hippocampus_Rep1	mm10_ERCC_SIRV	chr7	143837894	143848408	+	6	2108	24068	581568	ENSMUSG00000058454.15	ENCODEMT000581568	Dhcr7	ENCODEMT000581568	Known	ISM	Suffix	0.15000000596046448	None	None	None	None
m54284U_191107_221739/123406808/ccs	PacBio_Cortex_Rep1	mm10_ERCC_SIRV	chr11	114795896	114791223	-	3	1765	34818	91849	ENSMUSG00000000202.9	ENSMUST00000000206.3	Btbd17	Btbd17-201	Known	Known	None	0.30000001192092896	None	None	None	None
m54284U_191212_053548/40830253/ccs	PacBio_Hippocampus_Rep1	mm10_ERCC_SIRV	chr2	150786764	150831745	+	20	3873	6413	16982	ENSMUSG00000033059.7	ENSMUST00000045441.7	Pygb	Pygb-201	Known	Known	None	0.10000000149011612	None	None	None	None
m54284U_191213_120042/170920454/ccs	PacBio_Hippocampus_Rep2	mm10_ERCC_SIRV	chr10	91124000	91116791	-	7	2854	31255	580656	ENSMUSG00000061904.12	ENCODEMT000580656	Slc25a3	ENCODEMT000580656	Known	NIC	None	0.20000000298023224	None	None	None	None
m54284U_191213_120042/163578748/ccs	PacBio_Hippocampus_Rep2	mm10_ERCC_SIRV	chr4	155086324	155074112	-	7	1545	12936	33693	ENSMUSG00000029048.3	ENSMUST00000030914.3	Rer1	Rer1-201	Known	Known	None	0.20000000298023224	None	None	None	None
m54284U_191212_053548/66519981/ccs	PacBio_Hippocampus_Rep1	mm10_ERCC_SIRV	chr2	150786764	150831753	+	20	3875	6413	16982	ENSMUSG00000033059.7	ENSMUST00000045441.7	Pygb	Pygb-201	Known	Known	None	0.15000000596046448	None	None	None	None
m54284U_191109_043049/159975825/ccs	PacBio_Cortex_Rep2	mm10_ERCC_SIRV	chr7	143838499	143848404	+	5	3928	24068	581569	ENSMUSG00000058454.15	ENCODEMT000581569	Dhcr7	ENCODEMT000581569	Known	ISM	Suffix	0.30000001192092896	None	None	None	None
m54284U_191213_120042/170984035/ccs	PacBio_Hippocampus_Rep2	mm10_ERCC_SIRV	chr10	91124027	91116792	-	8	1362	31255	82350	ENSMUSG00000061904.12	ENSMUST00000076694.12	Slc25a3	Slc25a3-201	Known	Known	None	0.20000000298023224	None	None	None	None
m54284U_191212_053548/89195217/ccs	PacBio_Hippocampus_Rep1	mm10_ERCC_SIRV	chr2	150786764	150831758	+	20	3880	6413	16982	ENSMUSG00000033059.7	ENSMUST00000045441.7	Pygb	Pygb-201	Known	Known	None	0.15000000596046448	None	None	None	None
m54284U_191213_120042/165676482/ccs	PacBio_Hippocampus_Rep2	mm10_ERCC_SIRV	chr4	155086271	155074112	-	7	1492	12936	33693	ENSMUSG00000029048.3	ENSMUST00000030914.3	Rer1	Rer1-201	Known	Known	None	0.20000000298023224	None	None	None	None
m54284U_191107_221739/123865948/ccs	PacBio_Cortex_Rep1	mm10_ERCC_SIRV	chr11	114795896	114791223	-	3	1710	34818	91849	ENSMUSG00000000202.9	ENSMUST00000000206.3	Btbd17	Btbd17-201	Known	Known	None	0.30000001192092896	None	None	None	None
m54284U_191213_120042/171117139/ccs	PacBio_Hippocampus_Rep2	mm10_ERCC_SIRV	chr10	91123976	91116792	-	8	1311	31255	82350	ENSMUSG00000061904.12	ENSMUST00000076694.12	Slc25a3	Slc25a3-201	Known	Known	None	0.20000000298023224	None	None	None	None
m54284U_191213_120042/95748455/ccs	PacBio_Hippocampus_Rep2	mm10_ERCC_SIRV	chr7	143841178	143848407	+	4	1886	24068	581570	ENSMUSG00000058454.15	ENCODEMT000581570	Dhcr7	ENCODEMT000581570	Known	ISM	Suffix	0.15000000596046448	None	None	None	None
m54284U_191212_053548/101188018/ccs	PacBio_Hippocampus_Rep1	mm10_ERCC_SIRV	chr2	150786764	150831753	+	20	3875	6413	16982	ENSMUSG00000033059.7	ENSMUST00000045441.7	Pygb	Pygb-201	Known	Known	None	0.15000000596046448	None	None	None	None
m54284U_191213_120042/171180726/ccs	PacBio_Hippocampus_Rep2	mm10_ERCC_SIRV	chr10	91124008	91116792	-	8	1343	31255	82350	ENSMUSG00000061904.12	ENSMUST00000076694.12	Slc25a3	Slc25a3-201	Known	Known	None	0.20000000298023224	None	None	None	None
m54284U_191212_053548/109052197/ccs	PacBio_Hippocampus_Rep1	mm10_ERCC_SIRV	chr2	150786764	150831748	+	20	3870	6413	16982	ENSMUSG00000033059.7	ENSMUST00000045441.7	Pygb	Pygb-201	Known	Known	None	0.10000000149011612	None	None	None	None
m54284U_191213_120042/171246208/ccs	PacBio_Hippocampus_Rep2	mm10_ERCC_SIRV	chr10	91123947	91116792	-	8	1282	31255	82350	ENSMUSG00000061904.12	ENSMUST00000076694.12	Slc25a3	Slc25a3-201	Known	Known	None	0.20000000298023224	None	None	None	None
m54284U_191107_221739/124716769/ccs	PacBio_Cortex_Rep1	mm10_ERCC_SIRV	chr11	114795897	114791223	-	3	1711	34818	91849	ENSMUSG00000000202.9	ENSMUST00000000206.3	Btbd17	Btbd17-201	Known	Known	None	0.30000001192092896	None	None	None	None
m54284U_191109_043049/70714769/ccs	PacBio_Cortex_Rep2	mm10_ERCC_SIRV	chr7	143841343	143848404	+	4	1872	24068	581570	ENSMUSG00000058454.15	ENCODEMT000581570	Dhcr7	ENCODEMT000581570	Known	ISM	Suffix	0.30000001192092896	None	None	None	None
m54284U_191213_120042/166332310/ccs	PacBio_Hippocampus_Rep2	mm10_ERCC_SIRV	chr4	155086325	155074112	-	7	1546	12936	33693	ENSMUSG00000029048.3	ENSMUST00000030914.3	Rer1	Rer1-201	Known	Known	None	0.20000000298023224	None	None	None	None
m54284U_191213_120042/171442596/ccs	PacBio_Hippocampus_Rep2	mm10_ERCC_SIRV	chr10	91124008	91116792	-	8	1343	31255	82350	ENSMUSG00000061904.12	ENSMUST00000076694.12	Slc25a3	Slc25a3-201	Known	Known	None	0.20000000298023224	None	None	None	None
m54284U_191212_053548/123208360/ccs	PacBio_Hippocampus_Rep1	mm10_ERCC_SIRV	chr2	150786764	150831757	+	20	3879	6413	16982	ENSMUSG00000033059.7	ENSMUST00000045441.7	Pygb	Pygb-201	Known	Known	None	0.15000000596046448	None	None	None	None
m54284U_191213_120042/171510603/ccs	PacBio_Hippocampus_Rep2	mm10_ERCC_SIRV	chr10	91123987	91116792	-	8	1322	31255	82350	ENSMUSG00000061904.12	ENSMUST00000076694.12	Slc25a3	Slc25a3-201	Known	Known	None	0.20000000298023224	None	None	None	None
m54284U_191212_053548/162794136/ccs	PacBio_Hippocampus_Rep1	mm10_ERCC_SIRV	chr7	143841377	143848410	+	4	1844	24068	581570	ENSMUSG00000058454.15	ENCODEMT000581570	Dhcr7	ENCODEMT000581570	Known	ISM	Suffix	0.15000000596046448	None	None	None	None
m54284U_191212_053548/151849694/ccs	PacBio_Hippocampus_Rep1	mm10_ERCC_SIRV	chr2	150786745	150831464	+	20	3578	6413	581542	ENSMUSG00000033059.7	ENCODEMT000581542	Pygb	ENCODEMT000581542	Known	NNC	None	0.3499999940395355	None	None	None	None
m54284U_191107_221739/124913559/ccs	PacBio_Cortex_Rep1	mm10_ERCC_SIRV	chr11	114795894	114791223	-	3	1708	34818	91849	ENSMUSG00000000202.9	ENSMUST00000000206.3	Btbd17	Btbd17-201	Known	Known	None	0.30000001192092896	None	None	None	None
m54284U_191213_120042/171573495/ccs	PacBio_Hippocampus_Rep2	mm10_ERCC_SIRV	chr10	91123962	91116792	-	8	1297	31255	82350	ENSMUSG00000061904.12	ENSMUST00000076694.12	Slc25a3	Slc25a3-201	Known	Known	None	0.20000000298023224	None	None	None	None
m54284U_191213_120042/168100483/ccs	PacBio_Hippocampus_Rep2	mm10_ERCC_SIRV	chr4	155086347	155074112	-	7	1568	12936	33693	ENSMUSG00000029048.3	ENSMUST00000030914.3	Rer1	Rer1-201	Known	Known	None	0.20000000298023224	None	None	None	None
m54284U_191212_053548/164300218/ccs	PacBio_Hippocampus_Rep1	mm10_ERCC_SIRV	chr2	150786764	150831748	+	20	3870	6413	16982	ENSMUSG00000033059.7	ENSMUST00000045441.7	Pygb	Pygb-201	Known	Known	None	0.10000000149011612	None	None	None	None
m54284U_191107_221739/64489130/ccs	PacBio_Cortex_Rep1	mm10_ERCC_SIRV	chr7	143841442	143848411	+	4	1780	24068	581570	ENSMUSG00000058454.15	ENCODEMT000581570	Dhcr7	ENCODEMT000581570	Known	ISM	Suffix	0.15000000596046448	None	None	None	None
m54284U_191213_120042/171770235/ccs	PacBio_Hippocampus_Rep2	mm10_ERCC_SIRV	chr10	91123967	91116792	-	8	1302	31255	82350	ENSMUSG00000061904.12	ENSMUST00000076694.12	Slc25a3	Slc25a3-201	Known	Known	None	0.20000000298023224	None	None	None	None
m54284U_191107_221739/11208761/ccs	PacBio_Cortex_Rep1	mm10_ERCC_SIRV	chr2	150786765	150831747	+	20	3868	6413	16982	ENSMUSG00000033059.7	ENSMUST00000045441.7	Pygb	Pygb-201	Known	Known	None	0.15000000596046448	None	None	None	None
m54284U_191213_120042/169478599/ccs	PacBio_Hippocampus_Rep2	mm10_ERCC_SIRV	chr4	155086357	155074112	-	7	1578	12936	33693	ENSMUSG00000029048.3	ENSMUST00000030914.3	Rer1	Rer1-201	Known	Known	None	0.20000000298023224	None	None	None	None
m54284U_191213_120042/171770586/ccs	PacBio_Hippocampus_Rep2	mm10_ERCC_SIRV	chr10	91124003	91116792	-	8	1338	31255	82350	ENSMUSG00000061904.12	ENSMUST00000076694.12	Slc25a3	Slc25a3-201	Known	Known	None	0.20000000298023224	None	None	None	None
m54284U_191212_053548/157876303/ccs	PacBio_Hippocampus_Rep1	mm10_ERCC_SIRV	chr7	143841463	143848406	+	4	1754	24068	581570	ENSMUSG00000058454.15	ENCODEMT000581570	Dhcr7	ENCODEMT000581570	Known	ISM	Suffix	0.30000001192092896	None	None	None	None
m54284U_191107_221739/29887252/ccs	PacBio_Cortex_Rep1	mm10_ERCC_SIRV	chr2	150786765	150831747	+	20	3868	6413	16982	ENSMUSG00000033059.7	ENSMUST00000045441.7	Pygb	Pygb-201	Known	Known	None	0.15000000596046448	None	None	None	None
m54284U_191107_221739/127336972/ccs	PacBio_Cortex_Rep1	mm10_ERCC_SIRV	chr11	114795895	114791221	-	2	3127	34818	581158	ENSMUSG00000000202.9	ENCODEMT000581158	Btbd17	ENCODEMT000581158	Known	ISM	Prefix	0.30000001192092896	None	None	None	None
m54284U_191213_120042/171772274/ccs	PacBio_Hippocampus_Rep2	mm10_ERCC_SIRV	chr10	91124005	91116792	-	8	1340	31255	82350	ENSMUSG00000061904.12	ENSMUST00000076694.12	Slc25a3	Slc25a3-201	Known	Known	None	0.20000000298023224	None	None	None	None
m54284U_191213_120042/172100133/ccs	PacBio_Hippocampus_Rep2	mm10_ERCC_SIRV	chr4	155086371	155074112	-	7	1592	12936	33693	ENSMUSG00000029048.3	ENSMUST00000030914.3	Rer1	Rer1-201	Known	Known	None	0.20000000298023224	None	None	None	None
m54284U_191107_221739/19334723/ccs	PacBio_Cortex_Rep1	mm10_ERCC_SIRV	chr7	143841490	143848406	+	4	1727	24068	581570	ENSMUSG00000058454.15	ENCODEMT000581570	Dhcr7	ENCODEMT000581570	Known	ISM	Suffix	0.30000001192092896	None	None	None	None
m54284U_191107_221739/39584775/ccs	PacBio_Cortex_Rep1	mm10_ERCC_SIRV	chr2	150786765	150831747	+	20	3868	6413	16982	ENSMUSG00000033059.7	ENSMUST00000045441.7	Pygb	Pygb-201	Known	Known	None	0.15000000596046448	None	None	None	None
m54284U_191213_120042/171836586/ccs	PacBio_Hippocampus_Rep2	mm10_ERCC_SIRV	chr10	91124005	91116792	-	8	1340	31255	82350	ENSMUSG00000061904.12	ENSMUST00000076694.12	Slc25a3	Slc25a3-201	Known	Known	None	0.20000000298023224	None	None	None	None
m54284U_191107_221739/39650080/ccs	PacBio_Cortex_Rep1	mm10_ERCC_SIRV	chr2	150786765	150831750	+	20	3871	6413	16982	ENSMUSG00000033059.7	ENSMUST00000045441.7	Pygb	Pygb-201	Known	Known	None	0.10000000149011612	None	None	None	None
m54284U_191213_120042/174655460/ccs	PacBio_Hippocampus_Rep2	mm10_ERCC_SIRV	chr4	155086330	155074112	-	7	1551	12936	33693	ENSMUSG00000029048.3	ENSMUST00000030914.3	Rer1	Rer1-201	Known	Known	None	0.20000000298023224	None	None	None	None
m54284U_191213_120042/171967775/ccs	PacBio_Hippocampus_Rep2	mm10_ERCC_SIRV	chr10	91123986	91116792	-	8	1321	31255	82350	ENSMUSG00000061904.12	ENSMUST00000076694.12	Slc25a3	Slc25a3-201	Known	Known	None	0.20000000298023224	None	None	None	None
m54284U_191212_053548/75432884/ccs	PacBio_Hippocampus_Rep1	mm10_ERCC_SIRV	chr7	143843209	143848409	+	3	1599	24068	581571	ENSMUSG00000058454.15	ENCODEMT000581571	Dhcr7	ENCODEMT000581571	Known	ISM	Suffix	0.15000000596046448	None	None	None	None
m54284U_191107_221739/128911015/ccs	PacBio_Cortex_Rep1	mm10_ERCC_SIRV	chr11	114795892	114791223	-	3	1706	34818	91849	ENSMUSG00000000202.9	ENSMUST00000000206.3	Btbd17	Btbd17-201	Known	Known	None	0.30000001192092896	None	None	None	None
m54284U_191107_221739/104007497/ccs	PacBio_Cortex_Rep1	mm10_ERCC_SIRV	chr2	150786765	150831746	+	20	3867	6413	16982	ENSMUSG00000033059.7	ENSMUST00000045441.7	Pygb	Pygb-201	Known	Known	None	0.15000000596046448	None	None	None	None
m54284U_191213_120042/172034507/ccs	PacBio_Hippocampus_Rep2	mm10_ERCC_SIRV	chr10	91123958	91116792	-	8	1293	31255	82350	ENSMUSG00000061904.12	ENSMUST00000076694.12	Slc25a3	Slc25a3-201	Known	Known	None	0.20000000298023224	None	None	None	None
m54284U_191213_120042/177736432/ccs	PacBio_Hippocampus_Rep2	mm10_ERCC_SIRV	chr4	155086325	155074112	-	7	1546	12936	33693	ENSMUSG00000029048.3	ENSMUST00000030914.3	Rer1	Rer1-201	Known	Known	None	0.20000000298023224	None	None	None	None
m54284U_191107_221739/146277985/ccs	PacBio_Cortex_Rep1	mm10_ERCC_SIRV	chr2	150786765	150831747	+	20	3868	6413	16982	ENSMUSG00000033059.7	ENSMUST00000045441.7	Pygb	Pygb-201	Known	Known	None	0.15000000596046448	None	None	None	None
m54284U_191107_221739/16974765/ccs	PacBio_Cortex_Rep1	mm10_ERCC_SIRV	chr7	143843214	143848411	+	3	1533	24068	581571	ENSMUSG00000058454.15	ENCODEMT000581571	Dhcr7	ENCODEMT000581571	Known	ISM	Suffix	0.10000000149011612	None	None	None	None
m54284U_191213_120042/172360151/ccs	PacBio_Hippocampus_Rep2	mm10_ERCC_SIRV	chr10	91123967	91116792	-	8	1302	31255	82350	ENSMUSG00000061904.12	ENSMUST00000076694.12	Slc25a3	Slc25a3-201	Known	Known	None	0.20000000298023224	None	None	None	None
m54284U_191107_221739/129304029/ccs	PacBio_Cortex_Rep1	mm10_ERCC_SIRV	chr11	114795891	114791223	-	3	1705	34818	91849	ENSMUSG00000000202.9	ENSMUST00000000206.3	Btbd17	Btbd17-201	Known	Known	None	0.30000001192092896	None	None	None	None
m54284U_191213_120042/172425261/ccs	PacBio_Hippocampus_Rep2	mm10_ERCC_SIRV	chr10	91123967	91116792	-	8	1302	31255	82350	ENSMUSG00000061904.12	ENSMUST00000076694.12	Slc25a3	Slc25a3-201	Known	Known	None	0.20000000298023224	None	None	None	None
m54284U_191213_120042/178260444/ccs	PacBio_Hippocampus_Rep2	mm10_ERCC_SIRV	chr4	155086346	155074112	-	7	1567	12936	33693	ENSMUSG00000029048.3	ENSMUST00000030914.3	Rer1	Rer1-201	Known	Known	None	0.20000000298023224	None	None	None	None
m54284U_191107_221739/162399028/ccs	PacBio_Cortex_Rep1	mm10_ERCC_SIRV	chr2	150786765	150831747	+	20	3868	6413	16982	ENSMUSG00000033059.7	ENSMUST00000045441.7	Pygb	Pygb-201	Known	Known	None	0.15000000596046448	None	None	None	None
m54284U_191109_043049/24578531/ccs	PacBio_Cortex_Rep2	mm10_ERCC_SIRV	chr7	143844021	143848409	+	2	2909	24068	581572	ENSMUSG00000058454.15	ENCODEMT000581572	Dhcr7	ENCODEMT000581572	Known	ISM	Suffix	0.15000000596046448	None	None	None	None
m54284U_191107_221739/163775040/ccs	PacBio_Cortex_Rep1	mm10_ERCC_SIRV	chr2	150786765	150831750	+	20	3871	6413	16982	ENSMUSG00000033059.7	ENSMUST00000045441.7	Pygb	Pygb-201	Known	Known	None	0.10000000149011612	None	None	None	None
m54284U_191213_120042/172622672/ccs	PacBio_Hippocampus_Rep2	mm10_ERCC_SIRV	chr10	91124005	91116792	-	8	1340	31255	82350	ENSMUSG00000061904.12	ENSMUST00000076694.12	Slc25a3	Slc25a3-201	Known	Known	None	0.20000000298023224	None	None	None	None
m54284U_191107_221739/48497669/ccs	PacBio_Cortex_Rep1	mm10_ERCC_SIRV	chr4	155086342	155074113	-	7	1562	12936	33693	ENSMUSG00000029048.3	ENSMUST00000030914.3	Rer1	Rer1-201	Known	Known	None	0.20000000298023224	None	None	None	None
m54284U_191107_221739/104006904/ccs	PacBio_Cortex_Rep1	mm10_ERCC_SIRV	chr7	143847250	143848409	+	1	1160	24068	581573	ENSMUSG00000058454.15	ENCODEMT000581573	Dhcr7	ENCODEMT000581573	Known	Genomic	None	0.15000000596046448	None	None	None	None
m54284U_191213_120042/172820850/ccs	PacBio_Hippocampus_Rep2	mm10_ERCC_SIRV	chr10	91124008	91116792	-	8	1343	31255	82350	ENSMUSG00000061904.12	ENSMUST00000076694.12	Slc25a3	Slc25a3-201	Known	Known	None	0.20000000298023224	None	None	None	None
m54284U_191109_043049/3736584/ccs	PacBio_Cortex_Rep2	mm10_ERCC_SIRV	chr2	150786765	150831483	+	20	3604	6413	16982	ENSMUSG00000033059.7	ENSMUST00000045441.7	Pygb	Pygb-201	Known	Known	None	0.20000000298023224	None	None	None	None
m54284U_191213_120042/172884195/ccs	PacBio_Hippocampus_Rep2	mm10_ERCC_SIRV	chr10	91117094	91116792	-	1	322	31255	580940	ENSMUSG00000061904.12	ENCODEMT000580940	Slc25a3	ENCODEMT000580940	Known	Genomic	None	0.20000000298023224	None	None	None	None
m54284U_191107_221739/130286718/ccs	PacBio_Cortex_Rep1	mm10_ERCC_SIRV	chr11	114794124	114791223	-	2	1579	34818	580992	ENSMUSG00000000202.9	ENCODEMT000580992	Btbd17	ENCODEMT000580992	Known	ISM	Suffix	0.30000001192092896	None	None	None	None
m54284U_191109_043049/14617220/ccs	PacBio_Cortex_Rep2	mm10_ERCC_SIRV	chr7	143912115	143911941	-	1	175	92740	581574	ENCODEMG000092740	ENCODEMT000581574	ENCODEMG000092740	ENCODEMT000581574	Intergenic	Intergenic	None	0.4000000059604645	None	None	None	None
m54284U_191109_043049/19400845/ccs	PacBio_Cortex_Rep2	mm10_ERCC_SIRV	chr2	150786765	150831754	+	20	3875	6413	16982	ENSMUSG00000033059.7	ENSMUST00000045441.7	Pygb	Pygb-201	Known	Known	None	0.15000000596046448	None	None	None	None
m54284U_191107_221739/139396578/ccs	PacBio_Cortex_Rep1	mm10_ERCC_SIRV	chr4	155086296	155074113	-	7	1516	12936	33693	ENSMUSG00000029048.3	ENSMUST00000030914.3	Rer1	Rer1-201	Known	Known	None	0.20000000298023224	None	None	None	None
m54284U_191213_120042/172886878/ccs	PacBio_Hippocampus_Rep2	mm10_ERCC_SIRV	chr10	91124006	91116792	-	8	1341	31255	82350	ENSMUSG00000061904.12	ENSMUST00000076694.12	Slc25a3	Slc25a3-201	Known	Known	None	0.20000000298023224	None	None	None	None
m54284U_191213_120042/94112173/ccs	PacBio_Hippocampus_Rep2	mm10_ERCC_SIRV	chr7	143978966	144131233	+	12	4018	24071	581575	ENSMUSG00000037541.21	ENCODEMT000581575	Shank2	ENCODEMT000581575	Known	NNC	None	0.20000000298023224	None	None	None	None
m54284U_191109_043049/32244244/ccs	PacBio_Cortex_Rep2	mm10_ERCC_SIRV	chr2	150786765	150831746	+	20	3867	6413	16982	ENSMUSG00000033059.7	ENSMUST00000045441.7	Pygb	Pygb-201	Known	Known	None	0.15000000596046448	None	None	None	None
m54284U_191213_120042/173015768/ccs	PacBio_Hippocampus_Rep2	mm10_ERCC_SIRV	chr10	91123986	91116792	-	8	1321	31255	82350	ENSMUSG00000061904.12	ENSMUST00000076694.12	Slc25a3	Slc25a3-201	Known	Known	None	0.20000000298023224	None	None	None	None
m54284U_191212_053548/114426677/ccs	PacBio_Hippocampus_Rep1	mm10_ERCC_SIRV	chr7	144132254	144130466	-	1	1789	92741	581576	ENCODEMG000092741	ENCODEMT000581576	ENCODEMG000092741	ENCODEMT000581576	Antisense	Antisense	None	1.0	None	None	None	None
m54284U_191107_221739/130812548/ccs	PacBio_Cortex_Rep1	mm10_ERCC_SIRV	chr11	114795895	114791223	-	3	1709	34818	91849	ENSMUSG00000000202.9	ENSMUST00000000206.3	Btbd17	Btbd17-201	Known	Known	None	0.30000001192092896	None	None	None	None
m54284U_191109_043049/63375338/ccs	PacBio_Cortex_Rep2	mm10_ERCC_SIRV	chr4	155086370	155074113	-	7	1590	12936	33693	ENSMUSG00000029048.3	ENSMUST00000030914.3	Rer1	Rer1-201	Known	Known	None	0.20000000298023224	None	None	None	None
m54284U_191213_120042/173016191/ccs	PacBio_Hippocampus_Rep2	mm10_ERCC_SIRV	chr10	91124005	91116790	-	8	1342	31255	580676	ENSMUSG00000061904.12	ENCODEMT000580676	Slc25a3	ENCODEMT000580676	Known	NNC	None	0.20000000298023224	None	None	None	None
m54284U_191109_043049/53739755/ccs	PacBio_Cortex_Rep2	mm10_ERCC_SIRV	chr2	150786765	150831747	+	20	3868	6413	16982	ENSMUSG00000033059.7	ENSMUST00000045441.7	Pygb	Pygb-201	Known	Known	None	0.15000000596046448	None	None	None	None
m54284U_191213_120042/29164301/ccs	PacBio_Hippocampus_Rep2	mm10_ERCC_SIRV	chr7	144132260	144130466	-	1	1795	92741	581576	ENCODEMG000092741	ENCODEMT000581576	ENCODEMG000092741	ENCODEMT000581576	Antisense	Antisense	None	1.0	None	None	None	None
m54284U_191213_120042/173279584/ccs	PacBio_Hippocampus_Rep2	mm10_ERCC_SIRV	chr10	91124021	91116792	-	8	1356	31255	82350	ENSMUSG00000061904.12	ENSMUST00000076694.12	Slc25a3	Slc25a3-201	Known	Known	None	0.20000000298023224	None	None	None	None
m54284U_191109_043049/70124506/ccs	PacBio_Cortex_Rep2	mm10_ERCC_SIRV	chr2	150786765	150831751	+	20	3872	6413	16982	ENSMUSG00000033059.7	ENSMUST00000045441.7	Pygb	Pygb-201	Known	Known	None	0.10000000149011612	None	None	None	None
m54284U_191212_053548/37489011/ccs	PacBio_Hippocampus_Rep1	mm10_ERCC_SIRV	chr7	144173083	144175399	+	1	2317	24071	581577	ENSMUSG00000037541.21	ENCODEMT000581577	Shank2	ENCODEMT000581577	Known	Genomic	None	0.8500000238418579	None	None	None	None
m54284U_191212_053548/23789735/ccs	PacBio_Hippocampus_Rep1	mm10_ERCC_SIRV	chr4	155086369	155074113	-	7	1582	12936	33693	ENSMUSG00000029048.3	ENSMUST00000030914.3	Rer1	Rer1-201	Known	Known	None	0.20000000298023224	None	None	None	None
m54284U_191213_120042/173343156/ccs	PacBio_Hippocampus_Rep2	mm10_ERCC_SIRV	chr10	91123967	91116792	-	8	1302	31255	82350	ENSMUSG00000061904.12	ENSMUST00000076694.12	Slc25a3	Slc25a3-201	Known	Known	None	0.20000000298023224	None	None	None	None
m54284U_191107_221739/131007903/ccs	PacBio_Cortex_Rep1	mm10_ERCC_SIRV	chr11	114795896	114791223	-	3	1710	34818	91849	ENSMUSG00000000202.9	ENSMUST00000000206.3	Btbd17	Btbd17-201	Known	Known	None	0.30000001192092896	None	None	None	None
m54284U_191109_043049/146737040/ccs	PacBio_Cortex_Rep2	mm10_ERCC_SIRV	chr2	150786765	150831757	+	20	3878	6413	16982	ENSMUSG00000033059.7	ENSMUST00000045441.7	Pygb	Pygb-201	Known	Known	None	0.15000000596046448	None	None	None	None
m54284U_191107_221739/3344954/ccs	PacBio_Cortex_Rep1	mm10_ERCC_SIRV	chr7	144188402	144191757	+	1	3356	24071	581578	ENSMUSG00000037541.21	ENCODEMT000581578	Shank2	ENCODEMT000581578	Known	Genomic	None	0.75	None	None	None	None
m54284U_191212_053548/39454646/ccs	PacBio_Hippocampus_Rep1	mm10_ERCC_SIRV	chr4	155086348	155074113	-	7	1568	12936	33693	ENSMUSG00000029048.3	ENSMUST00000030914.3	Rer1	Rer1-201	Known	Known	None	0.20000000298023224	None	None	None	None
m54284U_191213_120042/173345546/ccs	PacBio_Hippocampus_Rep2	mm10_ERCC_SIRV	chr10	91123967	91116792	-	8	1302	31255	82350	ENSMUSG00000061904.12	ENSMUST00000076694.12	Slc25a3	Slc25a3-201	Known	Known	None	0.20000000298023224	None	None	None	None
m54284U_191109_043049/152437761/ccs	PacBio_Cortex_Rep2	mm10_ERCC_SIRV	chr2	150786765	150831750	+	20	3871	6413	16982	ENSMUSG00000033059.7	ENSMUST00000045441.7	Pygb	Pygb-201	Known	Known	None	0.10000000149011612	None	None	None	None
m54284U_191107_221739/35127940/ccs	PacBio_Cortex_Rep1	mm10_ERCC_SIRV	chr7	144198039	144196436	-	1	1604	92742	581579	ENCODEMG000092742	ENCODEMT000581579	ENCODEMG000092742	ENCODEMT000581579	Antisense	Antisense	None	1.0	None	None	None	None
m54284U_191213_120042/173409729/ccs	PacBio_Hippocampus_Rep2	mm10_ERCC_SIRV	chr10	91124005	91116792	-	8	1340	31255	82350	ENSMUSG00000061904.12	ENSMUST00000076694.12	Slc25a3	Slc25a3-201	Known	Known	None	0.20000000298023224	None	None	None	None
m54284U_191107_221739/162531258/ccs	PacBio_Cortex_Rep1	mm10_ERCC_SIRV	chr7	144200345	144196436	-	1	3910	92742	581579	ENCODEMG000092742	ENCODEMT000581579	ENCODEMG000092742	ENCODEMT000581579	Antisense	Antisense	None	1.0	None	None	None	None
m54284U_191212_053548/54002724/ccs	PacBio_Hippocampus_Rep1	mm10_ERCC_SIRV	chr4	155086348	155074113	-	7	1568	12936	33693	ENSMUSG00000029048.3	ENSMUST00000030914.3	Rer1	Rer1-201	Known	Known	None	0.20000000298023224	None	None	None	None
m54284U_191109_043049/155518862/ccs	PacBio_Cortex_Rep2	mm10_ERCC_SIRV	chr2	150786765	150831280	+	20	3401	6413	16982	ENSMUSG00000033059.7	ENSMUST00000045441.7	Pygb	Pygb-201	Known	Known	None	0.15000000596046448	None	None	None	None
m54284U_191212_053548/8979407/ccs	PacBio_Hippocampus_Rep1	mm10_ERCC_SIRV	chr7	144200311	144196436	-	1	3876	92742	581579	ENCODEMG000092742	ENCODEMT000581579	ENCODEMG000092742	ENCODEMT000581579	Antisense	Antisense	None	1.0	None	None	None	None
m54284U_191107_221739/133432864/ccs	PacBio_Cortex_Rep1	mm10_ERCC_SIRV	chr11	114795891	114791223	-	3	1705	34818	91849	ENSMUSG00000000202.9	ENSMUST00000000206.3	Btbd17	Btbd17-201	Known	Known	None	0.30000001192092896	None	None	None	None
m54284U_191213_120042/173737340/ccs	PacBio_Hippocampus_Rep2	mm10_ERCC_SIRV	chr10	91123967	91116792	-	8	1302	31255	82350	ENSMUSG00000061904.12	ENSMUST00000076694.12	Slc25a3	Slc25a3-201	Known	Known	None	0.20000000298023224	None	None	None	None
m54284U_191212_053548/67830970/ccs	PacBio_Hippocampus_Rep1	mm10_ERCC_SIRV	chr7	144197813	144196436	-	1	1378	92742	581579	ENCODEMG000092742	ENCODEMT000581579	ENCODEMG000092742	ENCODEMT000581579	Antisense	Antisense	None	1.0	None	None	None	None
m54284U_191212_053548/72155829/ccs	PacBio_Hippocampus_Rep1	mm10_ERCC_SIRV	chr7	144200345	144196436	-	1	3910	92742	581579	ENCODEMG000092742	ENCODEMT000581579	ENCODEMG000092742	ENCODEMT000581579	Antisense	Antisense	None	1.0	None	None	None	None
m54284U_191109_043049/176686644/ccs	PacBio_Cortex_Rep2	mm10_ERCC_SIRV	chr2	150786765	150831745	+	20	3866	6413	16982	ENSMUSG00000033059.7	ENSMUST00000045441.7	Pygb	Pygb-201	Known	Known	None	0.10000000149011612	None	None	None	None
m54284U_191212_053548/75169893/ccs	PacBio_Hippocampus_Rep1	mm10_ERCC_SIRV	chr7	144198194	144196436	-	1	1759	92742	581579	ENCODEMG000092742	ENCODEMT000581579	ENCODEMG000092742	ENCODEMT000581579	Antisense	Antisense	None	1.0	None	None	None	None
m54284U_191213_120042/173737416/ccs	PacBio_Hippocampus_Rep2	mm10_ERCC_SIRV	chr10	91123967	91116792	-	8	1302	31255	82350	ENSMUSG00000061904.12	ENSMUST00000076694.12	Slc25a3	Slc25a3-201	Known	Known	None	0.20000000298023224	None	None	None	None
m54284U_191212_053548/86377888/ccs	PacBio_Hippocampus_Rep1	mm10_ERCC_SIRV	chr4	155086334	155074113	-	7	1554	12936	33693	ENSMUSG00000029048.3	ENSMUST00000030914.3	Rer1	Rer1-201	Known	Known	None	0.20000000298023224	None	None	None	None
m54284U_191212_053548/77334074/ccs	PacBio_Hippocampus_Rep1	mm10_ERCC_SIRV	chr7	144200343	144196436	-	1	3908	92742	581579	ENCODEMG000092742	ENCODEMT000581579	ENCODEMG000092742	ENCODEMT000581579	Antisense	Antisense	None	1.0	None	None	None	None
m54284U_191109_043049/180095333/ccs	PacBio_Cortex_Rep2	mm10_ERCC_SIRV	chr2	150786765	150831746	+	20	3867	6413	16982	ENSMUSG00000033059.7	ENSMUST00000045441.7	Pygb	Pygb-201	Known	Known	None	0.15000000596046448	None	None	None	None
m54284U_191212_053548/79299876/ccs	PacBio_Hippocampus_Rep1	mm10_ERCC_SIRV	chr7	144198039	144196436	-	1	1604	92742	581579	ENCODEMG000092742	ENCODEMT000581579	ENCODEMG000092742	ENCODEMT000581579	Antisense	Antisense	None	1.0	None	None	None	None
m54284U_191213_120042/173803439/ccs	PacBio_Hippocampus_Rep2	mm10_ERCC_SIRV	chr10	91124000	91116791	-	7	2854	31255	580656	ENSMUSG00000061904.12	ENCODEMT000580656	Slc25a3	ENCODEMT000580656	Known	NIC	None	0.20000000298023224	None	None	None	None
m54284U_191212_053548/109251198/ccs	PacBio_Hippocampus_Rep1	mm10_ERCC_SIRV	chr7	144198039	144196436	-	1	1604	92742	581579	ENCODEMG000092742	ENCODEMT000581579	ENCODEMG000092742	ENCODEMT000581579	Antisense	Antisense	None	1.0	None	None	None	None
m54284U_191107_221739/133761317/ccs	PacBio_Cortex_Rep1	mm10_ERCC_SIRV	chr11	114795896	114791223	-	3	1710	34818	91849	ENSMUSG00000000202.9	ENSMUST00000000206.3	Btbd17	Btbd17-201	Known	Known	None	0.30000001192092896	None	None	None	None
m54284U_191212_053548/114230880/ccs	PacBio_Hippocampus_Rep1	mm10_ERCC_SIRV	chr7	144198565	144196436	-	1	2130	92742	581579	ENCODEMG000092742	ENCODEMT000581579	ENCODEMG000092742	ENCODEMT000581579	Antisense	Antisense	None	1.0	None	None	None	None
m54284U_191212_053548/5441900/ccs	PacBio_Hippocampus_Rep1	mm10_ERCC_SIRV	chr2	150786765	150831746	+	20	3867	6413	16982	ENSMUSG00000033059.7	ENSMUST00000045441.7	Pygb	Pygb-201	Known	Known	None	0.15000000596046448	None	None	None	None
m54284U_191212_053548/129304104/ccs	PacBio_Hippocampus_Rep1	mm10_ERCC_SIRV	chr7	144197295	144196436	-	1	860	92742	581579	ENCODEMG000092742	ENCODEMT000581579	ENCODEMG000092742	ENCODEMT000581579	Antisense	Antisense	None	1.0	None	None	None	None
m54284U_191107_221739/155125575/ccs	PacBio_Cortex_Rep1	mm10_ERCC_SIRV	chr4	155086342	155074114	-	7	1561	12936	33693	ENSMUSG00000029048.3	ENSMUST00000030914.3	Rer1	Rer1-201	Known	Known	None	0.15000000596046448	None	None	None	None
m54284U_191213_120042/173869292/ccs	PacBio_Hippocampus_Rep2	mm10_ERCC_SIRV	chr10	91124027	91116792	-	8	1362	31255	82350	ENSMUSG00000061904.12	ENSMUST00000076694.12	Slc25a3	Slc25a3-201	Known	Known	None	0.20000000298023224	None	None	None	None
m54284U_191212_053548/148506897/ccs	PacBio_Hippocampus_Rep1	mm10_ERCC_SIRV	chr7	144198194	144196436	-	1	1759	92742	581579	ENCODEMG000092742	ENCODEMT000581579	ENCODEMG000092742	ENCODEMT000581579	Antisense	Antisense	None	1.0	None	None	None	None
m54284U_191212_053548/149291995/ccs	PacBio_Hippocampus_Rep1	mm10_ERCC_SIRV	chr7	144200345	144196436	-	1	3910	92742	581579	ENCODEMG000092742	ENCODEMT000581579	ENCODEMG000092742	ENCODEMT000581579	Antisense	Antisense	None	1.0	None	None	None	None
m54284U_191212_053548/33883949/ccs	PacBio_Hippocampus_Rep1	mm10_ERCC_SIRV	chr2	150786765	150831746	+	20	3867	6413	16982	ENSMUSG00000033059.7	ENSMUST00000045441.7	Pygb	Pygb-201	Known	Known	None	0.15000000596046448	None	None	None	None
m54284U_191213_120042/173999925/ccs	PacBio_Hippocampus_Rep2	mm10_ERCC_SIRV	chr10	91124003	91116792	-	8	1338	31255	82350	ENSMUSG00000061904.12	ENSMUST00000076694.12	Slc25a3	Slc25a3-201	Known	Known	None	0.20000000298023224	None	None	None	None
m54284U_191212_053548/168560619/ccs	PacBio_Hippocampus_Rep1	mm10_ERCC_SIRV	chr7	144197649	144196436	-	1	1214	92742	581579	ENCODEMG000092742	ENCODEMT000581579	ENCODEMG000092742	ENCODEMT000581579	Antisense	Antisense	None	1.0	None	None	None	None
m54284U_191212_053548/180160053/ccs	PacBio_Hippocampus_Rep1	mm10_ERCC_SIRV	chr7	144198039	144196436	-	1	1604	92742	581579	ENCODEMG000092742	ENCODEMT000581579	ENCODEMG000092742	ENCODEMT000581579	Antisense	Antisense	None	1.0	None	None	None	None
m54284U_191107_221739/155648708/ccs	PacBio_Cortex_Rep1	mm10_ERCC_SIRV	chr4	155086395	155074113	-	7	1581	12936	581557	ENSMUSG00000029048.3	ENCODEMT000581557	Rer1	ENCODEMT000581557	Known	NIC	None	0.15000000596046448	None	None	None	None
m54284U_191107_221739/134220039/ccs	PacBio_Cortex_Rep1	mm10_ERCC_SIRV	chr11	114795896	114791223	-	3	1805	34818	91853	ENSMUSG00000000202.9	ENSMUST00000141386.1	Btbd17	Btbd17-203	Known	Known	None	0.30000001192092896	None	None	None	None
m54284U_191212_053548/55640082/ccs	PacBio_Hippocampus_Rep1	mm10_ERCC_SIRV	chr2	150786765	150831747	+	20	3868	6413	16982	ENSMUSG00000033059.7	ENSMUST00000045441.7	Pygb	Pygb-201	Known	Known	None	0.15000000596046448	None	None	None	None
m54284U_191213_120042/19595934/ccs	PacBio_Hippocampus_Rep2	mm10_ERCC_SIRV	chr7	144198039	144196436	-	1	1604	92742	581579	ENCODEMG000092742	ENCODEMT000581579	ENCODEMG000092742	ENCODEMT000581579	Antisense	Antisense	None	1.0	None	None	None	None
m54284U_191213_120042/174066075/ccs	PacBio_Hippocampus_Rep2	mm10_ERCC_SIRV	chr10	91124014	91116792	-	8	1349	31255	82350	ENSMUSG00000061904.12	ENSMUST00000076694.12	Slc25a3	Slc25a3-201	Known	Known	None	0.20000000298023224	None	None	None	None
m54284U_191213_120042/71305834/ccs	PacBio_Hippocampus_Rep2	mm10_ERCC_SIRV	chr7	144200345	144196436	-	1	3910	92742	581579	ENCODEMG000092742	ENCODEMT000581579	ENCODEMG000092742	ENCODEMT000581579	Antisense	Antisense	None	1.0	None	None	None	None
m54284U_191213_120042/107807390/ccs	PacBio_Hippocampus_Rep2	mm10_ERCC_SIRV	chr7	144198039	144196436	-	1	1604	92742	581579	ENCODEMG000092742	ENCODEMT000581579	ENCODEMG000092742	ENCODEMT000581579	Antisense	Antisense	None	1.0	None	None	None	None
m54284U_191212_053548/56033571/ccs	PacBio_Hippocampus_Rep1	mm10_ERCC_SIRV	chr2	150786765	150831748	+	20	3879	6413	16982	ENSMUSG00000033059.7	ENSMUST00000045441.7	Pygb	Pygb-201	Known	Known	None	0.10000000149011612	None	None	None	None
m54284U_191213_120042/174129332/ccs	PacBio_Hippocampus_Rep2	mm10_ERCC_SIRV	chr10	91124041	91116792	-	8	1376	31255	82350	ENSMUSG00000061904.12	ENSMUST00000076694.12	Slc25a3	Slc25a3-201	Known	Known	None	0.20000000298023224	None	None	None	None
m54284U_191213_120042/150339677/ccs	PacBio_Hippocampus_Rep2	mm10_ERCC_SIRV	chr7	144200782	144196436	-	1	4347	92742	581579	ENCODEMG000092742	ENCODEMT000581579	ENCODEMG000092742	ENCODEMT000581579	Antisense	Antisense	None	1.0	None	None	None	None
m54284U_191109_043049/97257867/ccs	PacBio_Cortex_Rep2	mm10_ERCC_SIRV	chr4	155086371	155074114	-	7	1590	12936	33693	ENSMUSG00000029048.3	ENSMUST00000030914.3	Rer1	Rer1-201	Known	Known	None	0.15000000596046448	None	None	None	None
m54284U_191213_120042/168167642/ccs	PacBio_Hippocampus_Rep2	mm10_ERCC_SIRV	chr7	144198565	144196436	-	1	2130	92742	581579	ENCODEMG000092742	ENCODEMT000581579	ENCODEMG000092742	ENCODEMT000581579	Antisense	Antisense	None	1.0	None	None	None	None
m54284U_191212_053548/157223375/ccs	PacBio_Hippocampus_Rep1	mm10_ERCC_SIRV	chr2	150786765	150831747	+	20	3868	6413	16982	ENSMUSG00000033059.7	ENSMUST00000045441.7	Pygb	Pygb-201	Known	Known	None	0.15000000596046448	None	None	None	None
m54284U_191213_120042/174393993/ccs	PacBio_Hippocampus_Rep2	mm10_ERCC_SIRV	chr10	91123962	91116792	-	8	1297	31255	82350	ENSMUSG00000061904.12	ENSMUST00000076694.12	Slc25a3	Slc25a3-201	Known	Known	None	0.20000000298023224	None	None	None	None
m54284U_191213_120042/169872183/ccs	PacBio_Hippocampus_Rep2	mm10_ERCC_SIRV	chr7	144197813	144196436	-	1	1378	92742	581579	ENCODEMG000092742	ENCODEMT000581579	ENCODEMG000092742	ENCODEMT000581579	Antisense	Antisense	None	1.0	None	None	None	None
m54284U_191107_221739/134285425/ccs	PacBio_Cortex_Rep1	mm10_ERCC_SIRV	chr11	114795896	114791223	-	3	1710	34818	91849	ENSMUSG00000000202.9	ENSMUST00000000206.3	Btbd17	Btbd17-201	Known	Known	None	0.30000001192092896	None	None	None	None
m54284U_191213_120042/73728765/ccs	PacBio_Hippocampus_Rep2	mm10_ERCC_SIRV	chr7	144200345	144196449	-	1	3897	92742	581579	ENCODEMG000092742	ENCODEMT000581579	ENCODEMG000092742	ENCODEMT000581579	Antisense	Antisense	None	0.44999998807907104	None	None	None	None
m54284U_191212_053548/171377790/ccs	PacBio_Hippocampus_Rep1	mm10_ERCC_SIRV	chr2	150786765	150831746	+	20	3860	6413	16982	ENSMUSG00000033059.7	ENSMUST00000045441.7	Pygb	Pygb-201	Known	Known	None	0.15000000596046448	None	None	None	None
m54284U_191213_120042/174523835/ccs	PacBio_Hippocampus_Rep2	mm10_ERCC_SIRV	chr10	91124007	91116792	-	8	1342	31255	82350	ENSMUSG00000061904.12	ENSMUST00000076694.12	Slc25a3	Slc25a3-201	Known	Known	None	0.20000000298023224	None	None	None	None
m54284U_191107_221739/55969760/ccs	PacBio_Cortex_Rep1	mm10_ERCC_SIRV	chr4	155086315	155074115	-	7	1533	12936	33693	ENSMUSG00000029048.3	ENSMUST00000030914.3	Rer1	Rer1-201	Known	Known	None	0.15000000596046448	None	None	None	None
m54284U_191212_053548/50006633/ccs	PacBio_Hippocampus_Rep1	mm10_ERCC_SIRV	chr7	144199932	144201253	+	1	1322	24071	581580	ENSMUSG00000037541.21	ENCODEMT000581580	Shank2	ENCODEMT000581580	Known	Genomic	None	0.8500000238418579	None	None	None	None
m54284U_191213_120042/174784586/ccs	PacBio_Hippocampus_Rep2	mm10_ERCC_SIRV	chr10	91123966	91116790	-	8	1303	31255	580676	ENSMUSG00000061904.12	ENCODEMT000580676	Slc25a3	ENCODEMT000580676	Known	NNC	None	0.20000000298023224	None	None	None	None
m54284U_191212_053548/11207462/ccs	PacBio_Hippocampus_Rep1	mm10_ERCC_SIRV	chr2	150786766	150831746	+	20	3872	6413	16982	ENSMUSG00000033059.7	ENSMUST00000045441.7	Pygb	Pygb-201	Known	Known	None	0.15000000596046448	None	None	None	None
m54284U_191212_053548/47253445/ccs	PacBio_Hippocampus_Rep1	mm10_ERCC_SIRV	chr7	144208422	144211452	+	1	3031	24071	581581	ENSMUSG00000037541.21	ENCODEMT000581581	Shank2	ENCODEMT000581581	Known	Genomic	None	0.6000000238418579	None	None	None	None
m54284U_191109_043049/42468233/ccs	PacBio_Cortex_Rep2	mm10_ERCC_SIRV	chr4	155086371	155074115	-	7	1619	12936	33693	ENSMUSG00000029048.3	ENSMUST00000030914.3	Rer1	Rer1-201	Known	Known	None	0.15000000596046448	None	None	None	None
m54284U_191107_221739/134546971/ccs	PacBio_Cortex_Rep1	mm10_ERCC_SIRV	chr11	114795891	114791223	-	3	1705	34818	91849	ENSMUSG00000000202.9	ENSMUST00000000206.3	Btbd17	Btbd17-201	Known	Known	None	0.30000001192092896	None	None	None	None
m54284U_191212_053548/92864761/ccs	PacBio_Hippocampus_Rep1	mm10_ERCC_SIRV	chr2	150786766	150831743	+	20	3863	6413	16982	ENSMUSG00000033059.7	ENSMUST00000045441.7	Pygb	Pygb-201	Known	Known	None	0.10000000149011612	None	None	None	None
m54284U_191213_120042/174850395/ccs	PacBio_Hippocampus_Rep2	mm10_ERCC_SIRV	chr10	91124027	91116792	-	8	1362	31255	82350	ENSMUSG00000061904.12	ENSMUST00000076694.12	Slc25a3	Slc25a3-201	Known	Known	None	0.20000000298023224	None	None	None	None
m54284U_191109_043049/41158288/ccs	PacBio_Cortex_Rep2	mm10_ERCC_SIRV	chr7	144215437	144211411	-	1	4021	92743	581582	ENCODEMG000092743	ENCODEMT000581582	ENCODEMG000092743	ENCODEMT000581582	Antisense	Antisense	None	0.10000000149011612	None	None	None	None
m54284U_191212_053548/129237737/ccs	PacBio_Hippocampus_Rep1	mm10_ERCC_SIRV	chr2	150786766	150831747	+	20	3867	6413	16982	ENSMUSG00000033059.7	ENSMUST00000045441.7	Pygb	Pygb-201	Known	Known	None	0.15000000596046448	None	None	None	None
m54284U_191213_120042/174852367/ccs	PacBio_Hippocampus_Rep2	mm10_ERCC_SIRV	chr10	91124004	91116792	-	8	1339	31255	82350	ENSMUSG00000061904.12	ENSMUST00000076694.12	Slc25a3	Slc25a3-201	Known	Known	None	0.20000000298023224	None	None	None	None
m54284U_191212_053548/20120298/ccs	PacBio_Hippocampus_Rep1	mm10_ERCC_SIRV	chr4	155086334	155074115	-	7	1552	12936	33693	ENSMUSG00000029048.3	ENSMUST00000030914.3	Rer1	Rer1-201	Known	Known	None	0.15000000596046448	None	None	None	None
m54284U_191107_221739/93259356/ccs	PacBio_Cortex_Rep1	mm10_ERCC_SIRV	chr7	144212676	144215975	+	1	3300	24071	581583	ENSMUSG00000037541.21	ENCODEMT000581583	Shank2	ENCODEMT000581583	Known	Genomic	None	0.75	None	None	None	None
m54284U_191107_221739/89653597/ccs	PacBio_Cortex_Rep1	mm10_ERCC_SIRV	chr2	150786767	150831746	+	20	3843	6413	16982	ENSMUSG00000033059.7	ENSMUST00000045441.7	Pygb	Pygb-201	Known	Known	None	0.15000000596046448	None	None	None	None
m54284U_191212_053548/6949308/ccs	PacBio_Hippocampus_Rep1	mm10_ERCC_SIRV	chr7	144238696	144280122	+	3	2051	24071	581584	ENSMUSG00000037541.21	ENCODEMT000581584	Shank2	ENCODEMT000581584	Known	NNC	None	0.20000000298023224	None	None	None	None
m54284U_191107_221739/138413003/ccs	PacBio_Cortex_Rep1	mm10_ERCC_SIRV	chr11	114795892	114791223	-	3	1706	34818	91849	ENSMUSG00000000202.9	ENSMUST00000000206.3	Btbd17	Btbd17-201	Known	Known	None	0.30000001192092896	None	None	None	None
m54284U_191213_120042/174982249/ccs	PacBio_Hippocampus_Rep2	mm10_ERCC_SIRV	chr10	91124010	91116792	-	8	1345	31255	82350	ENSMUSG00000061904.12	ENSMUST00000076694.12	Slc25a3	Slc25a3-201	Known	Known	None	0.20000000298023224	None	None	None	None
m54284U_191107_221739/134743620/ccs	PacBio_Cortex_Rep1	mm10_ERCC_SIRV	chr2	150786767	150831747	+	20	3870	6413	581585	ENSMUSG00000033059.7	ENCODEMT000581585	Pygb	ENCODEMT000581585	Known	NNC	None	0.15000000596046448	None	None	None	None
m54284U_191212_053548/143327579/ccs	PacBio_Hippocampus_Rep1	mm10_ERCC_SIRV	chr4	155086356	155074115	-	7	1574	12936	33693	ENSMUSG00000029048.3	ENSMUST00000030914.3	Rer1	Rer1-201	Known	Known	None	0.15000000596046448	None	None	None	None
m54284U_191213_120042/174983741/ccs	PacBio_Hippocampus_Rep2	mm10_ERCC_SIRV	chr10	91124023	91116792	-	8	1358	31255	82350	ENSMUSG00000061904.12	ENSMUST00000076694.12	Slc25a3	Slc25a3-201	Known	Known	None	0.20000000298023224	None	None	None	None
m54284U_191109_043049/26610437/ccs	PacBio_Cortex_Rep2	mm10_ERCC_SIRV	chr2	150786767	150831747	+	20	3866	6413	16982	ENSMUSG00000033059.7	ENSMUST00000045441.7	Pygb	Pygb-201	Known	Known	None	0.15000000596046448	None	None	None	None
m54284U_191107_221739/101845182/ccs	PacBio_Cortex_Rep1	mm10_ERCC_SIRV	chr7	144238730	144399508	+	7	3736	24071	581586	ENSMUSG00000037541.21	ENCODEMT000581586	Shank2	ENCODEMT000581586	Known	NIC	None	0.8999999761581421	None	None	None	None
m54284U_191213_120042/175048100/ccs	PacBio_Hippocampus_Rep2	mm10_ERCC_SIRV	chr10	91123963	91116792	-	8	1298	31255	82350	ENSMUSG00000061904.12	ENSMUST00000076694.12	Slc25a3	Slc25a3-201	Known	Known	None	0.20000000298023224	None	None	None	None
m54284U_191212_053548/150800991/ccs	PacBio_Hippocampus_Rep1	mm10_ERCC_SIRV	chr4	155086348	155074115	-	7	1566	12936	33693	ENSMUSG00000029048.3	ENSMUST00000030914.3	Rer1	Rer1-201	Known	Known	None	0.15000000596046448	None	None	None	None
m54284U_191109_043049/34145026/ccs	PacBio_Cortex_Rep2	mm10_ERCC_SIRV	chr2	150786767	150831747	+	20	3866	6413	16982	ENSMUSG00000033059.7	ENSMUST00000045441.7	Pygb	Pygb-201	Known	Known	None	0.15000000596046448	None	None	None	None
m54284U_191107_221739/138414561/ccs	PacBio_Cortex_Rep1	mm10_ERCC_SIRV	chr11	114795892	114791223	-	3	1706	34818	91849	ENSMUSG00000000202.9	ENSMUST00000000206.3	Btbd17	Btbd17-201	Known	Known	None	0.30000001192092896	None	None	None	None
m54284U_191107_221739/67895532/ccs	PacBio_Cortex_Rep1	mm10_ERCC_SIRV	chr7	144242932	144240935	-	1	1998	92744	581587	ENCODEMG000092744	ENCODEMT000581587	ENCODEMG000092744	ENCODEMT000581587	Antisense	Antisense	None	0.949999988079071	None	None	None	None
m54284U_191213_120042/175244756/ccs	PacBio_Hippocampus_Rep2	mm10_ERCC_SIRV	chr10	91123962	91116792	-	8	1297	31255	82350	ENSMUSG00000061904.12	ENSMUST00000076694.12	Slc25a3	Slc25a3-201	Known	Known	None	0.20000000298023224	None	None	None	None
m54284U_191107_221739/89524905/ccs	PacBio_Cortex_Rep1	mm10_ERCC_SIRV	chr7	144247126	144240935	-	1	6192	92744	581587	ENCODEMG000092744	ENCODEMT000581587	ENCODEMG000092744	ENCODEMT000581587	Antisense	Antisense	None	0.949999988079071	None	None	None	None
m54284U_191109_043049/93913814/ccs	PacBio_Cortex_Rep2	mm10_ERCC_SIRV	chr2	150786767	150831750	+	20	3869	6413	16982	ENSMUSG00000033059.7	ENSMUST00000045441.7	Pygb	Pygb-201	Known	Known	None	0.10000000149011612	None	None	None	None
m54284U_191213_120042/8849394/ccs	PacBio_Hippocampus_Rep2	mm10_ERCC_SIRV	chr4	155086358	155074115	-	7	1576	12936	33693	ENSMUSG00000029048.3	ENSMUST00000030914.3	Rer1	Rer1-201	Known	Known	None	0.15000000596046448	None	None	None	None
m54284U_191107_221739/110101528/ccs	PacBio_Cortex_Rep1	mm10_ERCC_SIRV	chr7	144243140	144240935	-	1	2206	92744	581587	ENCODEMG000092744	ENCODEMT000581587	ENCODEMG000092744	ENCODEMT000581587	Antisense	Antisense	None	0.949999988079071	None	None	None	None
m54284U_191107_221739/96470654/ccs	PacBio_Cortex_Rep1	mm10_ERCC_SIRV	chr4	155086363	155074116	-	7	1585	12936	581588	ENSMUSG00000029048.3	ENCODEMT000581588	Rer1	ENCODEMT000581588	Known	NNC	None	0.15000000596046448	None	None	None	None
m54284U_191213_120042/175245740/ccs	PacBio_Hippocampus_Rep2	mm10_ERCC_SIRV	chr10	91124037	91116792	-	8	1372	31255	82350	ENSMUSG00000061904.12	ENSMUST00000076694.12	Slc25a3	Slc25a3-201	Known	Known	None	0.20000000298023224	None	None	None	None
m54284U_191109_043049/25952530/ccs	PacBio_Cortex_Rep2	mm10_ERCC_SIRV	chr7	144246626	144240935	-	1	5692	92744	581587	ENCODEMG000092744	ENCODEMT000581587	ENCODEMG000092744	ENCODEMT000581587	Antisense	Antisense	None	0.949999988079071	None	None	None	None
m54284U_191109_043049/44762652/ccs	PacBio_Cortex_Rep2	mm10_ERCC_SIRV	chr7	144247053	144240935	-	1	6119	92744	581587	ENCODEMG000092744	ENCODEMT000581587	ENCODEMG000092744	ENCODEMT000581587	Antisense	Antisense	None	0.949999988079071	None	None	None	None
m54284U_191109_043049/117703754/ccs	PacBio_Cortex_Rep2	mm10_ERCC_SIRV	chr2	150786767	150831744	+	20	3863	6413	16982	ENSMUSG00000033059.7	ENSMUST00000045441.7	Pygb	Pygb-201	Known	Known	None	0.10000000149011612	None	None	None	None
m54284U_191213_120042/175375461/ccs	PacBio_Hippocampus_Rep2	mm10_ERCC_SIRV	chr10	91124027	91116792	-	8	1362	31255	82350	ENSMUSG00000061904.12	ENSMUST00000076694.12	Slc25a3	Slc25a3-201	Known	Known	None	0.20000000298023224	None	None	None	None
m54284U_191107_221739/139265613/ccs	PacBio_Cortex_Rep1	mm10_ERCC_SIRV	chr11	114795892	114791223	-	3	1706	34818	91849	ENSMUSG00000000202.9	ENSMUST00000000206.3	Btbd17	Btbd17-201	Known	Known	None	0.30000001192092896	None	None	None	None
m54284U_191109_043049/155058445/ccs	PacBio_Cortex_Rep2	mm10_ERCC_SIRV	chr7	144242329	144240935	-	1	1395	92744	581587	ENCODEMG000092744	ENCODEMT000581587	ENCODEMG000092744	ENCODEMT000581587	Antisense	Antisense	None	0.949999988079071	None	None	None	None
m54284U_191212_053548/177865259/ccs	PacBio_Hippocampus_Rep1	mm10_ERCC_SIRV	chr4	155086347	155074116	-	7	1564	12936	33693	ENSMUSG00000029048.3	ENSMUST00000030914.3	Rer1	Rer1-201	Known	Known	None	0.15000000596046448	None	None	None	None
m54284U_191212_053548/94111893/ccs	PacBio_Hippocampus_Rep1	mm10_ERCC_SIRV	chr7	144247127	144240935	-	1	6193	92744	581587	ENCODEMG000092744	ENCODEMT000581587	ENCODEMG000092744	ENCODEMT000581587	Antisense	Antisense	None	0.949999988079071	None	None	None	None
m54284U_191109_043049/19662647/ccs	PacBio_Cortex_Rep2	mm10_ERCC_SIRV	chr2	150786768	150831746	+	20	3864	6413	16982	ENSMUSG00000033059.7	ENSMUST00000045441.7	Pygb	Pygb-201	Known	Known	None	0.15000000596046448	None	None	None	None
m54284U_191213_120042/83100285/ccs	PacBio_Hippocampus_Rep2	mm10_ERCC_SIRV	chr7	144245114	144240935	-	1	4180	92744	581587	ENCODEMG000092744	ENCODEMT000581587	ENCODEMG000092744	ENCODEMT000581587	Antisense	Antisense	None	0.949999988079071	None	None	None	None
m54284U_191213_120042/175442173/ccs	PacBio_Hippocampus_Rep2	mm10_ERCC_SIRV	chr10	91123984	91116792	-	8	1319	31255	82350	ENSMUSG00000061904.12	ENSMUST00000076694.12	Slc25a3	Slc25a3-201	Known	Known	None	0.20000000298023224	None	None	None	None
m54284U_191213_120042/135463202/ccs	PacBio_Hippocampus_Rep2	mm10_ERCC_SIRV	chr7	144247126	144240935	-	1	6192	92744	581587	ENCODEMG000092744	ENCODEMT000581587	ENCODEMG000092744	ENCODEMT000581587	Antisense	Antisense	None	0.949999988079071	None	None	None	None
m54284U_191213_120042/83428597/ccs	PacBio_Hippocampus_Rep2	mm10_ERCC_SIRV	chr7	144245114	144240941	-	1	4174	92744	581587	ENCODEMG000092744	ENCODEMT000581587	ENCODEMG000092744	ENCODEMT000581587	Antisense	Antisense	None	0.6499999761581421	None	None	None	None
m54284U_191109_043049/39192398/ccs	PacBio_Cortex_Rep2	mm10_ERCC_SIRV	chr2	150786768	150831746	+	20	3864	6413	16982	ENSMUSG00000033059.7	ENSMUST00000045441.7	Pygb	Pygb-201	Known	Known	None	0.15000000596046448	None	None	None	None
m54284U_191213_120042/175505677/ccs	PacBio_Hippocampus_Rep2	mm10_ERCC_SIRV	chr10	91123995	91116792	-	8	1304	31255	580945	ENSMUSG00000061904.12	ENCODEMT000580945	Slc25a3	ENCODEMT000580945	Known	NNC	None	0.20000000298023224	None	None	None	None
m54284U_191213_120042/329401/ccs	PacBio_Hippocampus_Rep2	mm10_ERCC_SIRV	chr4	155086306	155074116	-	7	1523	12936	33693	ENSMUSG00000029048.3	ENSMUST00000030914.3	Rer1	Rer1-201	Known	Known	None	0.15000000596046448	None	None	None	None
m54284U_191107_221739/140313444/ccs	PacBio_Cortex_Rep1	mm10_ERCC_SIRV	chr11	114795897	114791223	-	3	1711	34818	91849	ENSMUSG00000000202.9	ENSMUST00000000206.3	Btbd17	Btbd17-201	Known	Known	None	0.30000001192092896	None	None	None	None
m54284U_191109_043049/55183003/ccs	PacBio_Cortex_Rep2	mm10_ERCC_SIRV	chr7	144264098	144258661	-	1	5438	92745	581589	ENCODEMG000092745	ENCODEMT000581589	ENCODEMG000092745	ENCODEMT000581589	Antisense	Antisense	None	1.0	None	None	None	None
m54284U_191213_120042/175507421/ccs	PacBio_Hippocampus_Rep2	mm10_ERCC_SIRV	chr10	91124027	91116792	-	8	1362	31255	82350	ENSMUSG00000061904.12	ENSMUST00000076694.12	Slc25a3	Slc25a3-201	Known	Known	None	0.20000000298023224	None	None	None	None
m54284U_191212_053548/26084140/ccs	PacBio_Hippocampus_Rep1	mm10_ERCC_SIRV	chr2	150786768	150831746	+	20	3864	6413	16982	ENSMUSG00000033059.7	ENSMUST00000045441.7	Pygb	Pygb-201	Known	Known	None	0.15000000596046448	None	None	None	None
m54284U_191212_053548/175703321/ccs	PacBio_Hippocampus_Rep1	mm10_ERCC_SIRV	chr7	144261263	144258661	-	1	2609	92745	581589	ENCODEMG000092745	ENCODEMT000581589	ENCODEMG000092745	ENCODEMT000581589	Antisense	Antisense	None	1.0	None	None	None	None
m54284U_191107_221739/78055847/ccs	PacBio_Cortex_Rep1	mm10_ERCC_SIRV	chr4	155086356	155074117	-	7	1572	12936	33693	ENSMUSG00000029048.3	ENSMUST00000030914.3	Rer1	Rer1-201	Known	Known	None	0.10000000149011612	None	None	None	None
m54284U_191212_053548/74451705/ccs	PacBio_Hippocampus_Rep1	mm10_ERCC_SIRV	chr7	144284815	144279551	-	2	2260	92746	581590	ENCODEMG000092746	ENCODEMT000581590	ENCODEMG000092746	ENCODEMT000581590	Antisense	Antisense	None	0.25	None	None	None	None
m54284U_191213_120042/175572439/ccs	PacBio_Hippocampus_Rep2	mm10_ERCC_SIRV	chr10	91124011	91116792	-	8	1346	31255	82350	ENSMUSG00000061904.12	ENSMUST00000076694.12	Slc25a3	Slc25a3-201	Known	Known	None	0.20000000298023224	None	None	None	None
m54284U_191107_221739/148834257/ccs	PacBio_Cortex_Rep1	mm10_ERCC_SIRV	chr2	150786769	150831280	+	20	3397	6413	16982	ENSMUSG00000033059.7	ENSMUST00000045441.7	Pygb	Pygb-201	Known	Known	None	0.15000000596046448	None	None	None	None
m54284U_191213_120042/76743073/ccs	PacBio_Hippocampus_Rep2	mm10_ERCC_SIRV	chr7	144284813	144283423	-	1	1384	92746	581591	ENCODEMG000092746	ENCODEMT000581591	ENCODEMG000092746	ENCODEMT000581591	Antisense	Genomic	None	0.699999988079071	None	None	None	None
m54284U_191107_221739/140574811/ccs	PacBio_Cortex_Rep1	mm10_ERCC_SIRV	chr11	114795892	114791223	-	3	1706	34818	91849	ENSMUSG00000000202.9	ENSMUST00000000206.3	Btbd17	Btbd17-201	Known	Known	None	0.30000001192092896	None	None	None	None
m54284U_191213_120042/175572554/ccs	PacBio_Hippocampus_Rep2	mm10_ERCC_SIRV	chr10	91123967	91116792	-	8	1302	31255	82350	ENSMUSG00000061904.12	ENSMUST00000076694.12	Slc25a3	Slc25a3-201	Known	Known	None	0.20000000298023224	None	None	None	None
m54284U_191107_221739/144376991/ccs	PacBio_Cortex_Rep1	mm10_ERCC_SIRV	chr4	155086356	155074117	-	7	1572	12936	33693	ENSMUSG00000029048.3	ENSMUST00000030914.3	Rer1	Rer1-201	Known	Known	None	0.10000000149011612	None	None	None	None
m54284U_191109_043049/32770791/ccs	PacBio_Cortex_Rep2	mm10_ERCC_SIRV	chr2	150786769	150831746	+	20	3863	6413	16982	ENSMUSG00000033059.7	ENSMUST00000045441.7	Pygb	Pygb-201	Known	Known	None	0.15000000596046448	None	None	None	None
m54284U_191109_043049/96274098/ccs	PacBio_Cortex_Rep2	mm10_ERCC_SIRV	chr7	144290589	144289430	-	1	1160	92747	581592	ENCODEMG000092747	ENCODEMT000581592	ENCODEMG000092747	ENCODEMT000581592	Antisense	Antisense	None	0.6000000238418579	None	None	None	None
m54284U_191213_120042/175572815/ccs	PacBio_Hippocampus_Rep2	mm10_ERCC_SIRV	chr10	91123967	91116792	-	8	1302	31255	82350	ENSMUSG00000061904.12	ENSMUST00000076694.12	Slc25a3	Slc25a3-201	Known	Known	None	0.20000000298023224	None	None	None	None
m54284U_191212_053548/43058843/ccs	PacBio_Hippocampus_Rep1	mm10_ERCC_SIRV	chr2	150786769	150831748	+	20	3865	6413	16982	ENSMUSG00000033059.7	ENSMUST00000045441.7	Pygb	Pygb-201	Known	Known	None	0.10000000149011612	None	None	None	None
m54284U_191107_221739/159319812/ccs	PacBio_Cortex_Rep1	mm10_ERCC_SIRV	chr4	155086347	155074117	-	8	1772	12936	33692	ENSMUSG00000029048.3	ENSMUST00000149796.1	Rer1	Rer1-203	Known	Known	None	0.10000000149011612	None	None	None	None
m54284U_191213_120042/175573529/ccs	PacBio_Hippocampus_Rep2	mm10_ERCC_SIRV	chr10	91123962	91116792	-	8	1297	31255	82350	ENSMUSG00000061904.12	ENSMUST00000076694.12	Slc25a3	Slc25a3-201	Known	Known	None	0.20000000298023224	None	None	None	None
m54284U_191107_221739/14223529/ccs	PacBio_Cortex_Rep1	mm10_ERCC_SIRV	chr7	144296596	144294379	-	1	2218	92748	581593	ENCODEMG000092748	ENCODEMT000581593	ENCODEMG000092748	ENCODEMT000581593	Antisense	Antisense	None	0.75	None	None	None	None
m54284U_191107_221739/6817303/ccs	PacBio_Cortex_Rep1	mm10_ERCC_SIRV	chr2	150786770	150831750	+	20	3866	6413	16982	ENSMUSG00000033059.7	ENSMUST00000045441.7	Pygb	Pygb-201	Known	Known	None	0.10000000149011612	None	None	None	None
m54284U_191107_221739/141101374/ccs	PacBio_Cortex_Rep1	mm10_ERCC_SIRV	chr11	114795896	114791223	-	3	1710	34818	91849	ENSMUSG00000000202.9	ENSMUST00000000206.3	Btbd17	Btbd17-201	Known	Known	None	0.30000001192092896	None	None	None	None
m54284U_191107_221739/53938307/ccs	PacBio_Cortex_Rep1	mm10_ERCC_SIRV	chr7	144295806	144294379	-	1	1428	92748	581593	ENCODEMG000092748	ENCODEMT000581593	ENCODEMG000092748	ENCODEMT000581593	Antisense	Antisense	None	0.75	None	None	None	None
m54284U_191109_043049/51511686/ccs	PacBio_Cortex_Rep2	mm10_ERCC_SIRV	chr4	155086368	155074117	-	7	1584	12936	33693	ENSMUSG00000029048.3	ENSMUST00000030914.3	Rer1	Rer1-201	Known	Known	None	0.10000000149011612	None	None	None	None
m54284U_191213_120042/2360278/ccs	PacBio_Hippocampus_Rep2	mm10_ERCC_SIRV	chr7	144297511	144294379	-	1	3133	92748	581593	ENCODEMG000092748	ENCODEMT000581593	ENCODEMG000092748	ENCODEMT000581593	Antisense	Antisense	None	0.75	None	None	None	None
m54284U_191213_120042/175637826/ccs	PacBio_Hippocampus_Rep2	mm10_ERCC_SIRV	chr10	91124005	91116792	-	8	1340	31255	82350	ENSMUSG00000061904.12	ENSMUST00000076694.12	Slc25a3	Slc25a3-201	Known	Known	None	0.20000000298023224	None	None	None	None
m54284U_191107_221739/47907639/ccs	PacBio_Cortex_Rep1	mm10_ERCC_SIRV	chr2	150786770	150831745	+	20	3861	6413	16982	ENSMUSG00000033059.7	ENSMUST00000045441.7	Pygb	Pygb-201	Known	Known	None	0.10000000149011612	None	None	None	None
m54284U_191213_120042/142214598/ccs	PacBio_Hippocampus_Rep2	mm10_ERCC_SIRV	chr7	144295806	144294379	-	1	1428	92748	581593	ENCODEMG000092748	ENCODEMT000581593	ENCODEMG000092748	ENCODEMT000581593	Antisense	Antisense	None	0.75	None	None	None	None
m54284U_191213_120042/178587775/ccs	PacBio_Hippocampus_Rep2	mm10_ERCC_SIRV	chr7	144296596	144294379	-	1	2218	92748	581593	ENCODEMG000092748	ENCODEMT000581593	ENCODEMG000092748	ENCODEMT000581593	Antisense	Antisense	None	0.75	None	None	None	None
m54284U_191213_120042/175702421/ccs	PacBio_Hippocampus_Rep2	mm10_ERCC_SIRV	chr10	91124005	91116792	-	8	1340	31255	82350	ENSMUSG00000061904.12	ENSMUST00000076694.12	Slc25a3	Slc25a3-201	Known	Known	None	0.20000000298023224	None	None	None	None
m54284U_191109_043049/146408241/ccs	PacBio_Cortex_Rep2	mm10_ERCC_SIRV	chr7	144297511	144294385	-	1	3119	92748	581593	ENCODEMG000092748	ENCODEMT000581593	ENCODEMG000092748	ENCODEMT000581593	Antisense	Antisense	None	0.6499999761581421	None	None	None	None
m54284U_191107_221739/48237269/ccs	PacBio_Cortex_Rep1	mm10_ERCC_SIRV	chr2	150786770	150831750	+	20	3866	6413	16982	ENSMUSG00000033059.7	ENSMUST00000045441.7	Pygb	Pygb-201	Known	Known	None	0.10000000149011612	None	None	None	None
m54284U_191109_043049/96141335/ccs	PacBio_Cortex_Rep2	mm10_ERCC_SIRV	chr4	155086347	155074117	-	7	1563	12936	33693	ENSMUSG00000029048.3	ENSMUST00000030914.3	Rer1	Rer1-201	Known	Known	None	0.10000000149011612	None	None	None	None
m54284U_191107_221739/142345722/ccs	PacBio_Cortex_Rep1	mm10_ERCC_SIRV	chr11	114795896	114791223	-	3	1642	34818	91854	ENSMUSG00000000202.9	ENSMUST00000137965.1	Btbd17	Btbd17-202	Known	Known	None	0.30000001192092896	None	None	None	None
m54284U_191213_120042/175703010/ccs	PacBio_Hippocampus_Rep2	mm10_ERCC_SIRV	chr10	91124028	91116792	-	8	1363	31255	82350	ENSMUSG00000061904.12	ENSMUST00000076694.12	Slc25a3	Slc25a3-201	Known	Known	None	0.20000000298023224	None	None	None	None
m54284U_191213_120042/39914123/ccs	PacBio_Hippocampus_Rep2	mm10_ERCC_SIRV	chr7	144294411	144298832	+	1	4422	24071	581594	ENSMUSG00000037541.21	ENCODEMT000581594	Shank2	ENCODEMT000581594	Known	Genomic	None	0.800000011920929	None	None	None	None
m54284U_191107_221739/68028910/ccs	PacBio_Cortex_Rep1	mm10_ERCC_SIRV	chr2	150786770	150831747	+	20	3863	6413	16982	ENSMUSG00000033059.7	ENSMUST00000045441.7	Pygb	Pygb-201	Known	Known	None	0.15000000596046448	None	None	None	None
m54284U_191212_053548/57475861/ccs	PacBio_Hippocampus_Rep1	mm10_ERCC_SIRV	chr7	144295160	144298832	+	1	3641	24071	581594	ENSMUSG00000037541.21	ENCODEMT000581594	Shank2	ENCODEMT000581594	Known	Genomic	None	0.800000011920929	None	None	None	None
m54284U_191213_120042/175768423/ccs	PacBio_Hippocampus_Rep2	mm10_ERCC_SIRV	chr10	91124027	91116792	-	8	1362	31255	82350	ENSMUSG00000061904.12	ENSMUST00000076694.12	Slc25a3	Slc25a3-201	Known	Known	None	0.20000000298023224	None	None	None	None
m54284U_191109_043049/126420473/ccs	PacBio_Cortex_Rep2	mm10_ERCC_SIRV	chr4	155086371	155074117	-	7	1587	12936	33693	ENSMUSG00000029048.3	ENSMUST00000030914.3	Rer1	Rer1-201	Known	Known	None	0.10000000149011612	None	None	None	None
m54284U_191212_053548/125700696/ccs	PacBio_Hippocampus_Rep1	mm10_ERCC_SIRV	chr7	144295619	144298831	+	1	3181	24071	581594	ENSMUSG00000037541.21	ENCODEMT000581594	Shank2	ENCODEMT000581594	Known	Genomic	None	0.75	None	None	None	None
m54284U_191213_120042/162268409/ccs	PacBio_Hippocampus_Rep2	mm10_ERCC_SIRV	chr7	144296461	144298832	+	1	2340	24071	581594	ENSMUSG00000037541.21	ENCODEMT000581594	Shank2	ENCODEMT000581594	Known	Genomic	None	0.800000011920929	None	None	None	None
m54284U_191107_221739/77923215/ccs	PacBio_Cortex_Rep1	mm10_ERCC_SIRV	chr2	150786770	150831747	+	20	3863	6413	16982	ENSMUSG00000033059.7	ENSMUST00000045441.7	Pygb	Pygb-201	Known	Known	None	0.15000000596046448	None	None	None	None
m54284U_191213_120042/149161357/ccs	PacBio_Hippocampus_Rep2	mm10_ERCC_SIRV	chr7	144297229	144298830	+	1	1570	24071	581594	ENSMUSG00000037541.21	ENCODEMT000581594	Shank2	ENCODEMT000581594	Known	Genomic	None	0.699999988079071	None	None	None	None
m54284U_191213_120042/175899348/ccs	PacBio_Hippocampus_Rep2	mm10_ERCC_SIRV	chr10	91124003	91116792	-	8	1338	31255	82350	ENSMUSG00000061904.12	ENSMUST00000076694.12	Slc25a3	Slc25a3-201	Known	Known	None	0.20000000298023224	None	None	None	None
m54284U_191107_221739/142738927/ccs	PacBio_Cortex_Rep1	mm10_ERCC_SIRV	chr11	114795895	114791223	-	3	1709	34818	91849	ENSMUSG00000000202.9	ENSMUST00000000206.3	Btbd17	Btbd17-201	Known	Known	None	0.30000001192092896	None	None	None	None
m54284U_191109_043049/175770170/ccs	PacBio_Cortex_Rep2	mm10_ERCC_SIRV	chr4	155086355	155074117	-	7	1571	12936	33693	ENSMUSG00000029048.3	ENSMUST00000030914.3	Rer1	Rer1-201	Known	Known	None	0.10000000149011612	None	None	None	None
m54284U_191107_221739/80020519/ccs	PacBio_Cortex_Rep1	mm10_ERCC_SIRV	chr2	150786770	150831755	+	20	3871	6413	16982	ENSMUSG00000033059.7	ENSMUST00000045441.7	Pygb	Pygb-201	Known	Known	None	0.15000000596046448	None	None	None	None
m54284U_191107_221739/68944819/ccs	PacBio_Cortex_Rep1	mm10_ERCC_SIRV	chr7	144300805	144298729	-	1	2077	92749	581595	ENCODEMG000092749	ENCODEMT000581595	ENCODEMG000092749	ENCODEMT000581595	Antisense	Antisense	None	0.30000001192092896	None	None	None	None
m54284U_191213_120042/176096057/ccs	PacBio_Hippocampus_Rep2	mm10_ERCC_SIRV	chr10	91124025	91116792	-	8	1360	31255	82350	ENSMUSG00000061904.12	ENSMUST00000076694.12	Slc25a3	Slc25a3-201	Known	Known	None	0.20000000298023224	None	None	None	None
m54284U_191212_053548/38798306/ccs	PacBio_Hippocampus_Rep1	mm10_ERCC_SIRV	chr7	144300749	144298896	-	1	1957	92749	581595	ENCODEMG000092749	ENCODEMT000581595	ENCODEMG000092749	ENCODEMT000581595	Antisense	Antisense	None	0.20000000298023224	None	None	None	None
m54284U_191213_120042/176226611/ccs	PacBio_Hippocampus_Rep2	mm10_ERCC_SIRV	chr10	91123963	91116792	-	8	1298	31255	82350	ENSMUSG00000061904.12	ENSMUST00000076694.12	Slc25a3	Slc25a3-201	Known	Known	None	0.20000000298023224	None	None	None	None
m54284U_191212_053548/67764933/ccs	PacBio_Hippocampus_Rep1	mm10_ERCC_SIRV	chr7	144300868	144298896	-	1	2076	92749	581595	ENCODEMG000092749	ENCODEMT000581595	ENCODEMG000092749	ENCODEMT000581595	Antisense	Antisense	None	0.20000000298023224	None	None	None	None
m54284U_191107_221739/88933397/ccs	PacBio_Cortex_Rep1	mm10_ERCC_SIRV	chr2	150786770	150831750	+	20	3866	6413	16982	ENSMUSG00000033059.7	ENSMUST00000045441.7	Pygb	Pygb-201	Known	Known	None	0.10000000149011612	None	None	None	None
m54284U_191212_053548/114821873/ccs	PacBio_Hippocampus_Rep1	mm10_ERCC_SIRV	chr4	155086336	155074117	-	8	1761	12936	33692	ENSMUSG00000029048.3	ENSMUST00000149796.1	Rer1	Rer1-203	Known	Known	None	0.10000000149011612	None	None	None	None
m54284U_191213_120042/176227588/ccs	PacBio_Hippocampus_Rep2	mm10_ERCC_SIRV	chr10	91123964	91116792	-	8	1299	31255	82350	ENSMUSG00000061904.12	ENSMUST00000076694.12	Slc25a3	Slc25a3-201	Known	Known	None	0.20000000298023224	None	None	None	None
m54284U_191212_053548/144706344/ccs	PacBio_Hippocampus_Rep1	mm10_ERCC_SIRV	chr7	144304896	144309707	+	1	4812	24071	581596	ENSMUSG00000037541.21	ENCODEMT000581596	Shank2	ENCODEMT000581596	Known	Genomic	None	0.800000011920929	None	None	None	None
m54284U_191107_221739/111020541/ccs	PacBio_Cortex_Rep1	mm10_ERCC_SIRV	chr2	150786770	150831749	+	20	3865	6413	16982	ENSMUSG00000033059.7	ENSMUST00000045441.7	Pygb	Pygb-201	Known	Known	None	0.10000000149011612	None	None	None	None
m54284U_191107_221739/144640247/ccs	PacBio_Cortex_Rep1	mm10_ERCC_SIRV	chr11	114795897	114791223	-	3	1711	34818	91849	ENSMUSG00000000202.9	ENSMUST00000000206.3	Btbd17	Btbd17-201	Known	Known	None	0.30000001192092896	None	None	None	None
m54284U_191212_053548/82708896/ccs	PacBio_Hippocampus_Rep1	mm10_ERCC_SIRV	chr7	144304981	144309707	+	1	4727	24071	581596	ENSMUSG00000037541.21	ENCODEMT000581596	Shank2	ENCODEMT000581596	Known	Genomic	None	0.800000011920929	None	None	None	None
m54284U_191212_053548/175374772/ccs	PacBio_Hippocampus_Rep1	mm10_ERCC_SIRV	chr4	155086347	155074117	-	7	1563	12936	33693	ENSMUSG00000029048.3	ENSMUST00000030914.3	Rer1	Rer1-201	Known	Known	None	0.10000000149011612	None	None	None	None
m54284U_191213_120042/176292209/ccs	PacBio_Hippocampus_Rep2	mm10_ERCC_SIRV	chr10	91124006	91116792	-	8	1320	31255	82350	ENSMUSG00000061904.12	ENSMUST00000076694.12	Slc25a3	Slc25a3-201	Known	Known	None	0.20000000298023224	None	None	None	None
m54284U_191212_053548/103483192/ccs	PacBio_Hippocampus_Rep1	mm10_ERCC_SIRV	chr7	144307798	144309707	+	1	1910	24071	581596	ENSMUSG00000037541.21	ENCODEMT000581596	Shank2	ENCODEMT000581596	Known	Genomic	None	0.800000011920929	None	None	None	None
m54284U_191107_221739/136315746/ccs	PacBio_Cortex_Rep1	mm10_ERCC_SIRV	chr2	150786770	150831750	+	20	3866	6413	16982	ENSMUSG00000033059.7	ENSMUST00000045441.7	Pygb	Pygb-201	Known	Known	None	0.10000000149011612	None	None	None	None
m54284U_191213_120042/18481467/ccs	PacBio_Hippocampus_Rep2	mm10_ERCC_SIRV	chr7	144307803	144309707	+	1	1905	24071	581596	ENSMUSG00000037541.21	ENCODEMT000581596	Shank2	ENCODEMT000581596	Known	Genomic	None	0.800000011920929	None	None	None	None
m54284U_191213_120042/176294321/ccs	PacBio_Hippocampus_Rep2	mm10_ERCC_SIRV	chr10	91124027	91116792	-	8	1362	31255	82350	ENSMUSG00000061904.12	ENSMUST00000076694.12	Slc25a3	Slc25a3-201	Known	Known	None	0.20000000298023224	None	None	None	None
m54284U_191213_120042/6096280/ccs	PacBio_Hippocampus_Rep2	mm10_ERCC_SIRV	chr4	155086359	155074117	-	7	1575	12936	33693	ENSMUSG00000029048.3	ENSMUST00000030914.3	Rer1	Rer1-201	Known	Known	None	0.10000000149011612	None	None	None	None
m54284U_191107_221739/146538882/ccs	PacBio_Cortex_Rep1	mm10_ERCC_SIRV	chr2	150786770	150831745	+	20	3861	6413	16982	ENSMUSG00000033059.7	ENSMUST00000045441.7	Pygb	Pygb-201	Known	Known	None	0.10000000149011612	None	None	None	None
m54284U_191212_053548/72876420/ccs	PacBio_Hippocampus_Rep1	mm10_ERCC_SIRV	chr7	144321746	144327066	+	1	5321	24071	581597	ENSMUSG00000037541.21	ENCODEMT000581597	Shank2	ENCODEMT000581597	Known	Genomic	None	0.6000000238418579	None	None	None	None
m54284U_191213_120042/176554040/ccs	PacBio_Hippocampus_Rep2	mm10_ERCC_SIRV	chr10	91124005	91116791	-	7	2859	31255	580656	ENSMUSG00000061904.12	ENCODEMT000580656	Slc25a3	ENCODEMT000580656	Known	NIC	None	0.20000000298023224	None	None	None	None
m54284U_191107_221739/145033597/ccs	PacBio_Cortex_Rep1	mm10_ERCC_SIRV	chr11	114795894	114791223	-	3	1708	34818	91849	ENSMUSG00000000202.9	ENSMUST00000000206.3	Btbd17	Btbd17-201	Known	Known	None	0.30000001192092896	None	None	None	None
m54284U_191212_053548/179571392/ccs	PacBio_Hippocampus_Rep1	mm10_ERCC_SIRV	chr7	144322335	144327072	+	1	4738	24071	581597	ENSMUSG00000037541.21	ENCODEMT000581597	Shank2	ENCODEMT000581597	Known	Genomic	None	0.800000011920929	None	None	None	None
m54284U_191213_120042/80414382/ccs	PacBio_Hippocampus_Rep2	mm10_ERCC_SIRV	chr7	144324755	144327162	+	1	2408	24071	581597	ENSMUSG00000037541.21	ENCODEMT000581597	Shank2	ENCODEMT000581597	Known	Genomic	None	0.699999988079071	None	None	None	None
m54284U_191107_221739/148572530/ccs	PacBio_Cortex_Rep1	mm10_ERCC_SIRV	chr2	150786770	150831745	+	20	3861	6413	16982	ENSMUSG00000033059.7	ENSMUST00000045441.7	Pygb	Pygb-201	Known	Known	None	0.10000000149011612	None	None	None	None
m54284U_191213_120042/81593441/ccs	PacBio_Hippocampus_Rep2	mm10_ERCC_SIRV	chr4	155086345	155074117	-	7	1561	12936	33693	ENSMUSG00000029048.3	ENSMUST00000030914.3	Rer1	Rer1-201	Known	Known	None	0.10000000149011612	None	None	None	None
m54284U_191213_120042/176686158/ccs	PacBio_Hippocampus_Rep2	mm10_ERCC_SIRV	chr10	91124000	91116788	-	8	1332	31255	580699	ENSMUSG00000061904.12	ENCODEMT000580699	Slc25a3	ENCODEMT000580699	Known	NIC	None	0.20000000298023224	None	None	None	None
m54284U_191107_221739/98830895/ccs	PacBio_Cortex_Rep1	mm10_ERCC_SIRV	chr7	144324846	144327070	+	1	2225	24071	581597	ENSMUSG00000037541.21	ENCODEMT000581597	Shank2	ENCODEMT000581597	Known	Genomic	None	0.699999988079071	None	None	None	None
m54284U_191212_053548/77201557/ccs	PacBio_Hippocampus_Rep1	mm10_ERCC_SIRV	chr7	144325127	144327072	+	1	1946	24071	581597	ENSMUSG00000037541.21	ENCODEMT000581597	Shank2	ENCODEMT000581597	Known	Genomic	None	0.800000011920929	None	None	None	None
m54284U_191107_221739/177800059/ccs	PacBio_Cortex_Rep1	mm10_ERCC_SIRV	chr2	150786770	150831750	+	20	3866	6413	16982	ENSMUSG00000033059.7	ENSMUST00000045441.7	Pygb	Pygb-201	Known	Known	None	0.10000000149011612	None	None	None	None
m54284U_191212_053548/35718243/ccs	PacBio_Hippocampus_Rep1	mm10_ERCC_SIRV	chr7	144325609	144327065	+	1	1457	24071	581597	ENSMUSG00000037541.21	ENCODEMT000581597	Shank2	ENCODEMT000581597	Known	Genomic	None	0.550000011920929	None	None	None	None
m54284U_191213_120042/176752299/ccs	PacBio_Hippocampus_Rep2	mm10_ERCC_SIRV	chr10	91124001	91116790	-	6	5069	31255	580675	ENSMUSG00000061904.12	ENCODEMT000580675	Slc25a3	ENCODEMT000580675	Known	NIC	None	0.20000000298023224	None	None	None	None
m54284U_191213_120042/79038759/ccs	PacBio_Hippocampus_Rep2	mm10_ERCC_SIRV	chr7	144325658	144327169	+	1	1512	24071	581597	ENSMUSG00000037541.21	ENCODEMT000581597	Shank2	ENCODEMT000581597	Known	Genomic	None	0.75	None	None	None	None
m54284U_191213_120042/128977382/ccs	PacBio_Hippocampus_Rep2	mm10_ERCC_SIRV	chr4	155086296	155074117	-	7	1512	12936	33693	ENSMUSG00000029048.3	ENSMUST00000030914.3	Rer1	Rer1-201	Known	Known	None	0.10000000149011612	None	None	None	None
m54284U_191109_043049/32113044/ccs	PacBio_Cortex_Rep2	mm10_ERCC_SIRV	chr2	150786770	150831745	+	20	3861	6413	16982	ENSMUSG00000033059.7	ENSMUST00000045441.7	Pygb	Pygb-201	Known	Known	None	0.10000000149011612	None	None	None	None
m54284U_191107_221739/149752658/ccs	PacBio_Cortex_Rep1	mm10_ERCC_SIRV	chr11	114795897	114791223	-	3	1711	34818	91849	ENSMUSG00000000202.9	ENSMUST00000000206.3	Btbd17	Btbd17-201	Known	Known	None	0.30000001192092896	None	None	None	None
m54284U_191213_120042/177079254/ccs	PacBio_Hippocampus_Rep2	mm10_ERCC_SIRV	chr10	91124007	91116792	-	8	1342	31255	82350	ENSMUSG00000061904.12	ENSMUST00000076694.12	Slc25a3	Slc25a3-201	Known	Known	None	0.20000000298023224	None	None	None	None
m54284U_191109_043049/46532700/ccs	PacBio_Cortex_Rep2	mm10_ERCC_SIRV	chr7	144335070	144330827	-	1	4229	92750	581598	ENCODEMG000092750	ENCODEMT000581598	ENCODEMG000092750	ENCODEMT000581598	Antisense	Antisense	None	0.949999988079071	None	None	None	None
m54284U_191109_043049/39782725/ccs	PacBio_Cortex_Rep2	mm10_ERCC_SIRV	chr2	150786770	150831757	+	20	3873	6413	16982	ENSMUSG00000033059.7	ENSMUST00000045441.7	Pygb	Pygb-201	Known	Known	None	0.15000000596046448	None	None	None	None
m54284U_191109_043049/96667447/ccs	PacBio_Cortex_Rep2	mm10_ERCC_SIRV	chr7	144332845	144330827	-	1	2019	92750	581598	ENCODEMG000092750	ENCODEMT000581598	ENCODEMG000092750	ENCODEMT000581598	Antisense	Antisense	None	0.949999988079071	None	None	None	None
m54284U_191213_120042/177145944/ccs	PacBio_Hippocampus_Rep2	mm10_ERCC_SIRV	chr10	91124005	91116792	-	8	1340	31255	82350	ENSMUSG00000061904.12	ENSMUST00000076694.12	Slc25a3	Slc25a3-201	Known	Known	None	0.20000000298023224	None	None	None	None
m54284U_191213_120042/154272578/ccs	PacBio_Hippocampus_Rep2	mm10_ERCC_SIRV	chr4	155086347	155074117	-	7	1563	12936	33693	ENSMUSG00000029048.3	ENSMUST00000030914.3	Rer1	Rer1-201	Known	Known	None	0.10000000149011612	None	None	None	None
m54284U_191213_120042/38536185/ccs	PacBio_Hippocampus_Rep2	mm10_ERCC_SIRV	chr7	144334615	144330827	-	1	3789	92750	581598	ENCODEMG000092750	ENCODEMT000581598	ENCODEMG000092750	ENCODEMT000581598	Antisense	Antisense	None	0.949999988079071	None	None	None	None
m54284U_191213_120042/160630162/ccs	PacBio_Hippocampus_Rep2	mm10_ERCC_SIRV	chr7	144335070	144330827	-	1	4238	92750	581598	ENCODEMG000092750	ENCODEMT000581598	ENCODEMG000092750	ENCODEMT000581598	Antisense	Antisense	None	0.949999988079071	None	None	None	None
m54284U_191109_043049/62130691/ccs	PacBio_Cortex_Rep2	mm10_ERCC_SIRV	chr2	150786770	150831750	+	20	3866	6413	16982	ENSMUSG00000033059.7	ENSMUST00000045441.7	Pygb	Pygb-201	Known	Known	None	0.10000000149011612	None	None	None	None
m54284U_191213_120042/177209740/ccs	PacBio_Hippocampus_Rep2	mm10_ERCC_SIRV	chr10	91123986	91116792	-	8	1321	31255	82350	ENSMUSG00000061904.12	ENSMUST00000076694.12	Slc25a3	Slc25a3-201	Known	Known	None	0.20000000298023224	None	None	None	None
m54284U_191212_053548/6881947/ccs	PacBio_Hippocampus_Rep1	mm10_ERCC_SIRV	chr7	144335070	144330934	-	1	4126	92750	581598	ENCODEMG000092750	ENCODEMT000581598	ENCODEMG000092750	ENCODEMT000581598	Antisense	Antisense	None	0.20000000298023224	None	None	None	None
m54284U_191107_221739/149883597/ccs	PacBio_Cortex_Rep1	mm10_ERCC_SIRV	chr11	114795897	114791223	-	3	1711	34818	91849	ENSMUSG00000000202.9	ENSMUST00000000206.3	Btbd17	Btbd17-201	Known	Known	None	0.30000001192092896	None	None	None	None
m54284U_191109_043049/72548854/ccs	PacBio_Cortex_Rep2	mm10_ERCC_SIRV	chr2	150786770	150831747	+	20	3863	6413	16982	ENSMUSG00000033059.7	ENSMUST00000045441.7	Pygb	Pygb-201	Known	Known	None	0.15000000596046448	None	None	None	None
m54284U_191107_221739/140249770/ccs	PacBio_Cortex_Rep1	mm10_ERCC_SIRV	chr4	155086325	155074118	-	7	1540	12936	33693	ENSMUSG00000029048.3	ENSMUST00000030914.3	Rer1	Rer1-201	Known	Known	None	0.10000000149011612	None	None	None	None
m54284U_191213_120042/177210642/ccs	PacBio_Hippocampus_Rep2	mm10_ERCC_SIRV	chr10	91124028	91116792	-	8	1363	31255	82350	ENSMUSG00000061904.12	ENSMUST00000076694.12	Slc25a3	Slc25a3-201	Known	Known	None	0.20000000298023224	None	None	None	None
m54284U_191212_053548/109250356/ccs	PacBio_Hippocampus_Rep1	mm10_ERCC_SIRV	chr7	144336881	144338363	+	1	1483	24071	581599	ENSMUSG00000037541.21	ENCODEMT000581599	Shank2	ENCODEMT000581599	Known	Genomic	None	0.6000000238418579	None	None	None	None
m54284U_191109_043049/89522239/ccs	PacBio_Cortex_Rep2	mm10_ERCC_SIRV	chr2	150786770	150831748	+	20	3864	6413	16982	ENSMUSG00000033059.7	ENSMUST00000045441.7	Pygb	Pygb-201	Known	Known	None	0.10000000149011612	None	None	None	None
m54284U_191213_120042/177340696/ccs	PacBio_Hippocampus_Rep2	mm10_ERCC_SIRV	chr10	91123994	91116792	-	8	1329	31255	82350	ENSMUSG00000061904.12	ENSMUST00000076694.12	Slc25a3	Slc25a3-201	Known	Known	None	0.20000000298023224	None	None	None	None
m54284U_191212_053548/94373563/ccs	PacBio_Hippocampus_Rep1	mm10_ERCC_SIRV	chr7	144347686	144344978	-	1	2709	92751	581600	ENCODEMG000092751	ENCODEMT000581600	ENCODEMG000092751	ENCODEMT000581600	Antisense	Antisense	None	0.20000000298023224	None	None	None	None
m54284U_191109_043049/39782942/ccs	PacBio_Cortex_Rep2	mm10_ERCC_SIRV	chr4	155087161	155074118	-	7	2376	12936	33693	ENSMUSG00000029048.3	ENSMUST00000030914.3	Rer1	Rer1-201	Known	Known	None	0.10000000149011612	None	None	None	None
m54284U_191213_120042/177341233/ccs	PacBio_Hippocampus_Rep2	mm10_ERCC_SIRV	chr10	91123962	91116792	-	8	1297	31255	82350	ENSMUSG00000061904.12	ENSMUST00000076694.12	Slc25a3	Slc25a3-201	Known	Known	None	0.20000000298023224	None	None	None	None
m54284U_191109_043049/92603458/ccs	PacBio_Cortex_Rep2	mm10_ERCC_SIRV	chr2	150786770	150831757	+	20	3873	6413	16982	ENSMUSG00000033059.7	ENSMUST00000045441.7	Pygb	Pygb-201	Known	Known	None	0.15000000596046448	None	None	None	None
m54284U_191107_221739/150603867/ccs	PacBio_Cortex_Rep1	mm10_ERCC_SIRV	chr11	114795896	114791223	-	3	1710	34818	91849	ENSMUSG00000000202.9	ENSMUST00000000206.3	Btbd17	Btbd17-201	Known	Known	None	0.30000001192092896	None	None	None	None
m54284U_191212_053548/95815145/ccs	PacBio_Hippocampus_Rep1	mm10_ERCC_SIRV	chr7	144350567	144348066	-	1	2502	92752	581601	ENCODEMG000092752	ENCODEMT000581601	ENCODEMG000092752	ENCODEMT000581601	Antisense	Antisense	None	0.800000011920929	None	None	None	None
m54284U_191213_120042/177342644/ccs	PacBio_Hippocampus_Rep2	mm10_ERCC_SIRV	chr10	91124027	91116792	-	8	1362	31255	82350	ENSMUSG00000061904.12	ENSMUST00000076694.12	Slc25a3	Slc25a3-201	Known	Known	None	0.20000000298023224	None	None	None	None
m54284U_191109_043049/100797271/ccs	PacBio_Cortex_Rep2	mm10_ERCC_SIRV	chr2	150786770	150831745	+	20	3861	6413	16982	ENSMUSG00000033059.7	ENSMUST00000045441.7	Pygb	Pygb-201	Known	Known	None	0.10000000149011612	None	None	None	None
m54284U_191212_053548/25430281/ccs	PacBio_Hippocampus_Rep1	mm10_ERCC_SIRV	chr4	155086371	155074118	-	7	1586	12936	33693	ENSMUSG00000029048.3	ENSMUST00000030914.3	Rer1	Rer1-201	Known	Known	None	0.10000000149011612	None	None	None	None
m54284U_191212_053548/87557118/ccs	PacBio_Hippocampus_Rep1	mm10_ERCC_SIRV	chr7	144356533	144361580	+	1	5042	24071	581602	ENSMUSG00000037541.21	ENCODEMT000581602	Shank2	ENCODEMT000581602	Known	Genomic	None	1.0	None	None	None	None
m54284U_191213_120042/177406951/ccs	PacBio_Hippocampus_Rep2	mm10_ERCC_SIRV	chr10	91124003	91116792	-	8	1338	31255	82350	ENSMUSG00000061904.12	ENSMUST00000076694.12	Slc25a3	Slc25a3-201	Known	Known	None	0.20000000298023224	None	None	None	None
m54284U_191109_043049/117115378/ccs	PacBio_Cortex_Rep2	mm10_ERCC_SIRV	chr2	150786770	150831752	+	20	3868	6413	16982	ENSMUSG00000033059.7	ENSMUST00000045441.7	Pygb	Pygb-201	Known	Known	None	0.15000000596046448	None	None	None	None
m54284U_191213_120042/74058471/ccs	PacBio_Hippocampus_Rep2	mm10_ERCC_SIRV	chr7	144357235	144361579	+	1	4345	24071	581602	ENSMUSG00000037541.21	ENCODEMT000581602	Shank2	ENCODEMT000581602	Known	Genomic	None	0.949999988079071	None	None	None	None
m54284U_191107_221739/150996987/ccs	PacBio_Cortex_Rep1	mm10_ERCC_SIRV	chr11	114795897	114791223	-	3	1711	34818	91849	ENSMUSG00000000202.9	ENSMUST00000000206.3	Btbd17	Btbd17-201	Known	Known	None	0.30000001192092896	None	None	None	None
m54284U_191213_120042/51513290/ccs	PacBio_Hippocampus_Rep2	mm10_ERCC_SIRV	chr7	144358136	144361581	+	1	3446	24071	581602	ENSMUSG00000037541.21	ENCODEMT000581602	Shank2	ENCODEMT000581602	Known	Genomic	None	0.949999988079071	None	None	None	None
m54284U_191212_053548/92735596/ccs	PacBio_Hippocampus_Rep1	mm10_ERCC_SIRV	chr4	155086356	155074118	-	7	1571	12936	33693	ENSMUSG00000029048.3	ENSMUST00000030914.3	Rer1	Rer1-201	Known	Known	None	0.10000000149011612	None	None	None	None
m54284U_191213_120042/177604326/ccs	PacBio_Hippocampus_Rep2	mm10_ERCC_SIRV	chr10	91123977	91116792	-	8	1312	31255	82350	ENSMUSG00000061904.12	ENSMUST00000076694.12	Slc25a3	Slc25a3-201	Known	Known	None	0.20000000298023224	None	None	None	None
m54284U_191109_043049/127534056/ccs	PacBio_Cortex_Rep2	mm10_ERCC_SIRV	chr2	150786770	150831746	+	20	3862	6413	16982	ENSMUSG00000033059.7	ENSMUST00000045441.7	Pygb	Pygb-201	Known	Known	None	0.15000000596046448	None	None	None	None
m54284U_191212_053548/100598188/ccs	PacBio_Hippocampus_Rep1	mm10_ERCC_SIRV	chr7	144358244	144361205	+	1	2962	24071	581602	ENSMUSG00000037541.21	ENCODEMT000581602	Shank2	ENCODEMT000581602	Known	Genomic	None	0.699999988079071	None	None	None	None
m54284U_191212_053548/165807906/ccs	PacBio_Hippocampus_Rep1	mm10_ERCC_SIRV	chr7	144358306	144363628	+	1	5323	24071	581602	ENSMUSG00000037541.21	ENCODEMT000581602	Shank2	ENCODEMT000581602	Known	Genomic	None	0.800000011920929	None	None	None	None
m54284U_191213_120042/177799846/ccs	PacBio_Hippocampus_Rep2	mm10_ERCC_SIRV	chr10	91124017	91116794	-	9	1483	31255	580734	ENSMUSG00000061904.12	ENCODEMT000580734	Slc25a3	ENCODEMT000580734	Known	NIC	None	0.20000000298023224	None	None	None	None
m54284U_191212_053548/26150201/ccs	PacBio_Hippocampus_Rep1	mm10_ERCC_SIRV	chr7	144358835	144361576	+	1	2742	24071	581602	ENSMUSG00000037541.21	ENCODEMT000581602	Shank2	ENCODEMT000581602	Known	Genomic	None	0.800000011920929	None	None	None	None
m54284U_191109_043049/159123613/ccs	PacBio_Cortex_Rep2	mm10_ERCC_SIRV	chr2	150786770	150831755	+	20	3871	6413	16982	ENSMUSG00000033059.7	ENSMUST00000045441.7	Pygb	Pygb-201	Known	Known	None	0.15000000596046448	None	None	None	None
m54284U_191212_053548/64684766/ccs	PacBio_Hippocampus_Rep1	mm10_ERCC_SIRV	chr7	144358837	144361578	+	1	2742	24071	581602	ENSMUSG00000037541.21	ENCODEMT000581602	Shank2	ENCODEMT000581602	Known	Genomic	None	0.8999999761581421	None	None	None	None
m54284U_191212_053548/101386543/ccs	PacBio_Hippocampus_Rep1	mm10_ERCC_SIRV	chr4	155086324	155074118	-	7	1539	12936	33693	ENSMUSG00000029048.3	ENSMUST00000030914.3	Rer1	Rer1-201	Known	Known	None	0.10000000149011612	None	None	None	None
m54284U_191213_120042/89262184/ccs	PacBio_Hippocampus_Rep2	mm10_ERCC_SIRV	chr7	144358982	144361581	+	1	2600	24071	581602	ENSMUSG00000037541.21	ENCODEMT000581602	Shank2	ENCODEMT000581602	Known	Genomic	None	0.949999988079071	None	None	None	None
m54284U_191213_120042/177932266/ccs	PacBio_Hippocampus_Rep2	mm10_ERCC_SIRV	chr10	91124006	91116792	-	8	1341	31255	82350	ENSMUSG00000061904.12	ENSMUST00000076694.12	Slc25a3	Slc25a3-201	Known	Known	None	0.20000000298023224	None	None	None	None
m54284U_191109_043049/170590414/ccs	PacBio_Cortex_Rep2	mm10_ERCC_SIRV	chr2	150786770	150831757	+	20	3873	6413	16982	ENSMUSG00000033059.7	ENSMUST00000045441.7	Pygb	Pygb-201	Known	Known	None	0.15000000596046448	None	None	None	None
m54284U_191213_120042/178522611/ccs	PacBio_Hippocampus_Rep2	mm10_ERCC_SIRV	chr7	144359398	144361578	+	1	2181	24071	581602	ENSMUSG00000037541.21	ENCODEMT000581602	Shank2	ENCODEMT000581602	Known	Genomic	None	0.8999999761581421	None	None	None	None
m54284U_191107_221739/151127661/ccs	PacBio_Cortex_Rep1	mm10_ERCC_SIRV	chr11	114795879	114791223	-	3	1701	34818	91849	ENSMUSG00000000202.9	ENSMUST00000000206.3	Btbd17	Btbd17-201	Known	Known	None	0.30000001192092896	None	None	None	None
m54284U_191212_053548/134545828/ccs	PacBio_Hippocampus_Rep1	mm10_ERCC_SIRV	chr7	144359749	144361579	+	1	1831	24071	581602	ENSMUSG00000037541.21	ENCODEMT000581602	Shank2	ENCODEMT000581602	Known	Genomic	None	0.949999988079071	None	None	None	None
m54284U_191213_120042/177997999/ccs	PacBio_Hippocampus_Rep2	mm10_ERCC_SIRV	chr10	91123967	91116792	-	8	1302	31255	82350	ENSMUSG00000061904.12	ENSMUST00000076694.12	Slc25a3	Slc25a3-201	Known	Known	None	0.20000000298023224	None	None	None	None
m54284U_191212_053548/50463356/ccs	PacBio_Hippocampus_Rep1	mm10_ERCC_SIRV	chr7	144359857	144361573	+	1	1717	24071	581602	ENSMUSG00000037541.21	ENCODEMT000581602	Shank2	ENCODEMT000581602	Known	Genomic	None	0.699999988079071	None	None	None	None
m54284U_191107_221739/59966871/ccs	PacBio_Cortex_Rep1	mm10_ERCC_SIRV	chr4	155086367	155074119	-	7	1581	12936	33693	ENSMUSG00000029048.3	ENSMUST00000030914.3	Rer1	Rer1-201	Known	Known	None	0.05000000074505806	None	None	None	None
m54284U_191109_043049/170983424/ccs	PacBio_Cortex_Rep2	mm10_ERCC_SIRV	chr2	150786770	150831751	+	20	3867	6413	16982	ENSMUSG00000033059.7	ENSMUST00000045441.7	Pygb	Pygb-201	Known	Known	None	0.10000000149011612	None	None	None	None
m54284U_191212_053548/60688004/ccs	PacBio_Hippocampus_Rep1	mm10_ERCC_SIRV	chr7	144360042	144361336	+	1	1295	24071	581602	ENSMUSG00000037541.21	ENCODEMT000581602	Shank2	ENCODEMT000581602	Known	Genomic	None	0.5	None	None	None	None
m54284U_191212_053548/112984977/ccs	PacBio_Hippocampus_Rep1	mm10_ERCC_SIRV	chr7	144360409	144361578	+	1	1170	24071	581602	ENSMUSG00000037541.21	ENCODEMT000581602	Shank2	ENCODEMT000581602	Known	Genomic	None	0.8999999761581421	None	None	None	None
m54284U_191213_120042/178192493/ccs	PacBio_Hippocampus_Rep2	mm10_ERCC_SIRV	chr10	91124027	91116792	-	8	1362	31255	82350	ENSMUSG00000061904.12	ENSMUST00000076694.12	Slc25a3	Slc25a3-201	Known	Known	None	0.20000000298023224	None	None	None	None
m54284U_191212_053548/3409741/ccs	PacBio_Hippocampus_Rep1	mm10_ERCC_SIRV	chr2	150786770	150831750	+	20	3866	6413	16982	ENSMUSG00000033059.7	ENSMUST00000045441.7	Pygb	Pygb-201	Known	Known	None	0.10000000149011612	None	None	None	None
m54284U_191107_221739/107414240/ccs	PacBio_Cortex_Rep1	mm10_ERCC_SIRV	chr4	155086371	155074119	-	7	1585	12936	33693	ENSMUSG00000029048.3	ENSMUST00000030914.3	Rer1	Rer1-201	Known	Known	None	0.05000000074505806	None	None	None	None
m54284U_191212_053548/36504470/ccs	PacBio_Hippocampus_Rep1	mm10_ERCC_SIRV	chr7	144361970	144363628	+	1	1659	24071	581603	ENSMUSG00000037541.21	ENCODEMT000581603	Shank2	ENCODEMT000581603	Known	Genomic	None	0.800000011920929	None	None	None	None
m54284U_191107_221739/152240880/ccs	PacBio_Cortex_Rep1	mm10_ERCC_SIRV	chr11	114795896	114791223	-	3	1710	34818	91849	ENSMUSG00000000202.9	ENSMUST00000000206.3	Btbd17	Btbd17-201	Known	Known	None	0.30000001192092896	None	None	None	None
m54284U_191213_120042/178258589/ccs	PacBio_Hippocampus_Rep2	mm10_ERCC_SIRV	chr10	91123962	91116791	-	7	2816	31255	580656	ENSMUSG00000061904.12	ENCODEMT000580656	Slc25a3	ENCODEMT000580656	Known	NIC	None	0.20000000298023224	None	None	None	None
m54284U_191213_120042/36569709/ccs	PacBio_Hippocampus_Rep2	mm10_ERCC_SIRV	chr7	144361963	144363625	+	1	1273	24071	581603	ENSMUSG00000037541.21	ENCODEMT000581603	Shank2	ENCODEMT000581603	Known	Genomic	None	0.75	None	None	None	None
m54284U_191212_053548/14747672/ccs	PacBio_Hippocampus_Rep1	mm10_ERCC_SIRV	chr2	150786770	150831746	+	20	3862	6413	16982	ENSMUSG00000033059.7	ENSMUST00000045441.7	Pygb	Pygb-201	Known	Known	None	0.15000000596046448	None	None	None	None
m54284U_191213_120042/178259021/ccs	PacBio_Hippocampus_Rep2	mm10_ERCC_SIRV	chr10	91124027	91116792	-	8	1362	31255	82350	ENSMUSG00000061904.12	ENSMUST00000076694.12	Slc25a3	Slc25a3-201	Known	Known	None	0.20000000298023224	None	None	None	None
m54284U_191107_221739/151456031/ccs	PacBio_Cortex_Rep1	mm10_ERCC_SIRV	chr4	155086383	155074118	-	7	1564	12936	581557	ENSMUSG00000029048.3	ENCODEMT000581557	Rer1	ENCODEMT000581557	Known	NIC	None	0.05000000074505806	None	None	None	None
m54284U_191107_221739/97452356/ccs	PacBio_Cortex_Rep1	mm10_ERCC_SIRV	chr7	144368570	144371851	+	1	3282	24071	581604	ENSMUSG00000037541.21	ENCODEMT000581604	Shank2	ENCODEMT000581604	Known	Genomic	None	0.75	None	None	None	None
m54284U_191212_053548/31984110/ccs	PacBio_Hippocampus_Rep1	mm10_ERCC_SIRV	chr2	150786770	150831746	+	20	3862	6413	16982	ENSMUSG00000033059.7	ENSMUST00000045441.7	Pygb	Pygb-201	Known	Known	None	0.15000000596046448	None	None	None	None
m54284U_191213_120042/178259367/ccs	PacBio_Hippocampus_Rep2	mm10_ERCC_SIRV	chr10	91124014	91116792	-	8	2695	31255	581272	ENSMUSG00000061904.12	ENCODEMT000581272	Slc25a3	ENCODEMT000581272	Known	NIC	None	0.20000000298023224	None	None	None	None
m54284U_191107_221739/48302726/ccs	PacBio_Cortex_Rep1	mm10_ERCC_SIRV	chr7	144377853	144379103	+	1	1251	24071	581605	ENSMUSG00000037541.21	ENCODEMT000581605	Shank2	ENCODEMT000581605	Known	Genomic	None	0.6000000238418579	None	None	None	None
m54284U_191212_053548/40568607/ccs	PacBio_Hippocampus_Rep1	mm10_ERCC_SIRV	chr2	150786770	150831747	+	20	3863	6413	16982	ENSMUSG00000033059.7	ENSMUST00000045441.7	Pygb	Pygb-201	Known	Known	None	0.15000000596046448	None	None	None	None
m54284U_191107_221739/152306532/ccs	PacBio_Cortex_Rep1	mm10_ERCC_SIRV	chr11	114795891	114791223	-	3	1705	34818	91849	ENSMUSG00000000202.9	ENSMUST00000000206.3	Btbd17	Btbd17-201	Known	Known	None	0.30000001192092896	None	None	None	None
m54284U_191109_043049/138151059/ccs	PacBio_Cortex_Rep2	mm10_ERCC_SIRV	chr4	155086291	155074119	-	7	1505	12936	33693	ENSMUSG00000029048.3	ENSMUST00000030914.3	Rer1	Rer1-201	Known	Known	None	0.05000000074505806	None	None	None	None
m54284U_191213_120042/178718594/ccs	PacBio_Hippocampus_Rep2	mm10_ERCC_SIRV	chr10	91124005	91116792	-	8	1340	31255	82350	ENSMUSG00000061904.12	ENSMUST00000076694.12	Slc25a3	Slc25a3-201	Known	Known	None	0.20000000298023224	None	None	None	None
m54284U_191212_053548/40698050/ccs	PacBio_Hippocampus_Rep1	mm10_ERCC_SIRV	chr2	150786770	150831747	+	20	3863	6413	16982	ENSMUSG00000033059.7	ENSMUST00000045441.7	Pygb	Pygb-201	Known	Known	None	0.15000000596046448	None	None	None	None
m54284U_191212_053548/168626219/ccs	PacBio_Hippocampus_Rep1	mm10_ERCC_SIRV	chr7	144380039	144382608	+	1	2570	24071	581606	ENSMUSG00000037541.21	ENCODEMT000581606	Shank2	ENCODEMT000581606	Known	Genomic	None	0.699999988079071	None	None	None	None
m54284U_191213_120042/178718756/ccs	PacBio_Hippocampus_Rep2	mm10_ERCC_SIRV	chr10	91123962	91116792	-	8	1297	31255	82350	ENSMUSG00000061904.12	ENSMUST00000076694.12	Slc25a3	Slc25a3-201	Known	Known	None	0.20000000298023224	None	None	None	None
m54284U_191212_053548/103809824/ccs	PacBio_Hippocampus_Rep1	mm10_ERCC_SIRV	chr7	144380345	144382613	+	1	2269	24071	581606	ENSMUSG00000037541.21	ENCODEMT000581606	Shank2	ENCODEMT000581606	Known	Genomic	None	0.75	None	None	None	None
m54284U_191212_053548/33687298/ccs	PacBio_Hippocampus_Rep1	mm10_ERCC_SIRV	chr4	155086325	155074119	-	7	1539	12936	33693	ENSMUSG00000029048.3	ENSMUST00000030914.3	Rer1	Rer1-201	Known	Known	None	0.05000000074505806	None	None	None	None
m54284U_191212_053548/68749507/ccs	PacBio_Hippocampus_Rep1	mm10_ERCC_SIRV	chr2	150786770	150831757	+	20	3873	6413	16982	ENSMUSG00000033059.7	ENSMUST00000045441.7	Pygb	Pygb-201	Known	Known	None	0.15000000596046448	None	None	None	None
m54284U_191213_120042/157746586/ccs	PacBio_Hippocampus_Rep2	mm10_ERCC_SIRV	chr7	144396371	144399508	+	1	3138	24071	581607	ENSMUSG00000037541.21	ENCODEMT000581607	Shank2	ENCODEMT000581607	Known	Genomic	None	0.8999999761581421	None	None	None	None
m54284U_191213_120042/178718862/ccs	PacBio_Hippocampus_Rep2	mm10_ERCC_SIRV	chr10	91124021	91116792	-	8	1356	31255	82350	ENSMUSG00000061904.12	ENSMUST00000076694.12	Slc25a3	Slc25a3-201	Known	Known	None	0.20000000298023224	None	None	None	None
m54284U_191107_221739/156042482/ccs	PacBio_Cortex_Rep1	mm10_ERCC_SIRV	chr11	114795896	114791223	-	3	1710	34818	91849	ENSMUSG00000000202.9	ENSMUST00000000206.3	Btbd17	Btbd17-201	Known	Known	None	0.30000001192092896	None	None	None	None
m54284U_191107_221739/115673211/ccs	PacBio_Cortex_Rep1	mm10_ERCC_SIRV	chr7	144397255	144399508	+	1	2234	24071	581607	ENSMUSG00000037541.21	ENCODEMT000581607	Shank2	ENCODEMT000581607	Known	Genomic	None	0.8999999761581421	None	None	None	None
m54284U_191212_053548/73007806/ccs	PacBio_Hippocampus_Rep1	mm10_ERCC_SIRV	chr2	150786770	150831751	+	20	3867	6413	16982	ENSMUSG00000033059.7	ENSMUST00000045441.7	Pygb	Pygb-201	Known	Known	None	0.10000000149011612	None	None	None	None
m54284U_191213_120042/67896732/ccs	PacBio_Hippocampus_Rep2	mm10_ERCC_SIRV	chr7	144397255	144400138	+	1	2864	24071	581607	ENSMUSG00000037541.21	ENCODEMT000581607	Shank2	ENCODEMT000581607	Known	Genomic	None	0.8500000238418579	None	None	None	None
m54284U_191213_120042/179307746/ccs	PacBio_Hippocampus_Rep2	mm10_ERCC_SIRV	chr10	91124010	91116792	-	8	1345	31255	82350	ENSMUSG00000061904.12	ENSMUST00000076694.12	Slc25a3	Slc25a3-201	Known	Known	None	0.20000000298023224	None	None	None	None
m54284U_191212_053548/41618111/ccs	PacBio_Hippocampus_Rep1	mm10_ERCC_SIRV	chr4	155086343	155074119	-	7	1557	12936	33693	ENSMUSG00000029048.3	ENSMUST00000030914.3	Rer1	Rer1-201	Known	Known	None	0.05000000074505806	None	None	None	None
m54284U_191213_120042/172361729/ccs	PacBio_Hippocampus_Rep2	mm10_ERCC_SIRV	chr7	144397881	144399508	+	1	1608	24071	581607	ENSMUSG00000037541.21	ENCODEMT000581607	Shank2	ENCODEMT000581607	Known	Genomic	None	0.8999999761581421	None	None	None	None
m54284U_191213_120042/161284110/ccs	PacBio_Hippocampus_Rep2	mm10_ERCC_SIRV	chr7	144397981	144400138	+	1	2138	24071	581607	ENSMUSG00000037541.21	ENCODEMT000581607	Shank2	ENCODEMT000581607	Known	Genomic	None	0.8500000238418579	None	None	None	None
m54284U_191213_120042/179831444/ccs	PacBio_Hippocampus_Rep2	mm10_ERCC_SIRV	chr10	91123967	91116792	-	8	1302	31255	82350	ENSMUSG00000061904.12	ENSMUST00000076694.12	Slc25a3	Slc25a3-201	Known	Known	None	0.20000000298023224	None	None	None	None
m54284U_191212_053548/73598380/ccs	PacBio_Hippocampus_Rep1	mm10_ERCC_SIRV	chr2	150786770	150831747	+	20	3863	6413	16982	ENSMUSG00000033059.7	ENSMUST00000045441.7	Pygb	Pygb-201	Known	Known	None	0.15000000596046448	None	None	None	None
m54284U_191107_221739/40829810/ccs	PacBio_Cortex_Rep1	mm10_ERCC_SIRV	chr7	144398019	144399507	+	1	1469	24071	581607	ENSMUSG00000037541.21	ENCODEMT000581607	Shank2	ENCODEMT000581607	Known	Genomic	None	0.8500000238418579	None	None	None	None
m54284U_191212_053548/138805592/ccs	PacBio_Hippocampus_Rep1	mm10_ERCC_SIRV	chr7	144398019	144399508	+	1	1470	24071	581607	ENSMUSG00000037541.21	ENCODEMT000581607	Shank2	ENCODEMT000581607	Known	Genomic	None	0.8999999761581421	None	None	None	None
m54284U_191107_221739/158402659/ccs	PacBio_Cortex_Rep1	mm10_ERCC_SIRV	chr11	114795896	114791223	-	3	1695	34818	91849	ENSMUSG00000000202.9	ENSMUST00000000206.3	Btbd17	Btbd17-201	Known	Known	None	0.30000001192092896	None	None	None	None
m54284U_191212_053548/73205380/ccs	PacBio_Hippocampus_Rep1	mm10_ERCC_SIRV	chr4	155086346	155074119	-	7	1560	12936	33693	ENSMUSG00000029048.3	ENSMUST00000030914.3	Rer1	Rer1-201	Known	Known	None	0.05000000074505806	None	None	None	None
m54284U_191213_120042/140249055/ccs	PacBio_Hippocampus_Rep2	mm10_ERCC_SIRV	chr7	144398019	144399508	+	1	1470	24071	581607	ENSMUSG00000037541.21	ENCODEMT000581607	Shank2	ENCODEMT000581607	Known	Genomic	None	0.8999999761581421	None	None	None	None
m54284U_191213_120042/179898195/ccs	PacBio_Hippocampus_Rep2	mm10_ERCC_SIRV	chr10	91124028	91116792	-	8	1363	31255	82350	ENSMUSG00000061904.12	ENSMUST00000076694.12	Slc25a3	Slc25a3-201	Known	Known	None	0.20000000298023224	None	None	None	None
m54284U_191212_053548/98633976/ccs	PacBio_Hippocampus_Rep1	mm10_ERCC_SIRV	chr2	150786770	150831699	+	20	3815	6413	16982	ENSMUSG00000033059.7	ENSMUST00000045441.7	Pygb	Pygb-201	Known	Known	None	0.15000000596046448	None	None	None	None
m54284U_191213_120042/61146122/ccs	PacBio_Hippocampus_Rep2	mm10_ERCC_SIRV	chr7	144398023	144399508	+	1	1466	24071	581607	ENSMUSG00000037541.21	ENCODEMT000581607	Shank2	ENCODEMT000581607	Known	Genomic	None	0.8999999761581421	None	None	None	None
m54284U_191213_120042/135070661/ccs	PacBio_Hippocampus_Rep2	mm10_ERCC_SIRV	chr7	144398063	144400138	+	1	2056	24071	581607	ENSMUSG00000037541.21	ENCODEMT000581607	Shank2	ENCODEMT000581607	Known	Genomic	None	0.8500000238418579	None	None	None	None
m54284U_191213_120042/179961973/ccs	PacBio_Hippocampus_Rep2	mm10_ERCC_SIRV	chr10	91124028	91116792	-	8	1363	31255	82350	ENSMUSG00000061904.12	ENSMUST00000076694.12	Slc25a3	Slc25a3-201	Known	Known	None	0.20000000298023224	None	None	None	None
m54284U_191213_120042/10682916/ccs	PacBio_Hippocampus_Rep2	mm10_ERCC_SIRV	chr7	144398192	144400138	+	1	1927	24071	581607	ENSMUSG00000037541.21	ENCODEMT000581607	Shank2	ENCODEMT000581607	Known	Genomic	None	0.8500000238418579	None	None	None	None
m54284U_191212_053548/114229477/ccs	PacBio_Hippocampus_Rep1	mm10_ERCC_SIRV	chr2	150786770	150831750	+	20	3866	6413	16982	ENSMUSG00000033059.7	ENSMUST00000045441.7	Pygb	Pygb-201	Known	Known	None	0.10000000149011612	None	None	None	None
m54284U_191212_053548/128845080/ccs	PacBio_Hippocampus_Rep1	mm10_ERCC_SIRV	chr4	155086347	155074119	-	7	1561	12936	33693	ENSMUSG00000029048.3	ENSMUST00000030914.3	Rer1	Rer1-201	Known	Known	None	0.05000000074505806	None	None	None	None
m54284U_191213_120042/180488238/ccs	PacBio_Hippocampus_Rep2	mm10_ERCC_SIRV	chr10	91124007	91116792	-	8	1342	31255	82350	ENSMUSG00000061904.12	ENSMUST00000076694.12	Slc25a3	Slc25a3-201	Known	Known	None	0.20000000298023224	None	None	None	None
m54284U_191107_221739/159645970/ccs	PacBio_Cortex_Rep1	mm10_ERCC_SIRV	chr11	114795894	114791223	-	3	1708	34818	91849	ENSMUSG00000000202.9	ENSMUST00000000206.3	Btbd17	Btbd17-201	Known	Known	None	0.30000001192092896	None	None	None	None
m54284U_191212_053548/152109566/ccs	PacBio_Hippocampus_Rep1	mm10_ERCC_SIRV	chr2	150786770	150831746	+	20	3862	6413	16982	ENSMUSG00000033059.7	ENSMUST00000045441.7	Pygb	Pygb-201	Known	Known	None	0.15000000596046448	None	None	None	None
m54284U_191107_221739/2362/ccs	PacBio_Cortex_Rep1	mm10_ERCC_SIRV	chr10	91123962	91116792	-	7	2815	31255	580656	ENSMUSG00000061904.12	ENCODEMT000580656	Slc25a3	ENCODEMT000580656	Known	NIC	None	0.20000000298023224	None	None	None	None
m54284U_191109_043049/51381336/ccs	PacBio_Cortex_Rep2	mm10_ERCC_SIRV	chr7	144411797	144424104	+	2	3599	24071	581608	ENSMUSG00000037541.21	ENCODEMT000581608	Shank2	ENCODEMT000581608	Known	ISM	Suffix	0.05000000074505806	None	None	None	None
m54284U_191213_120042/73859173/ccs	PacBio_Hippocampus_Rep2	mm10_ERCC_SIRV	chr4	155086356	155074119	-	7	1570	12936	33693	ENSMUSG00000029048.3	ENSMUST00000030914.3	Rer1	Rer1-201	Known	Known	None	0.05000000074505806	None	None	None	None
m54284U_191212_053548/155124272/ccs	PacBio_Hippocampus_Rep1	mm10_ERCC_SIRV	chr2	150786770	150831747	+	20	3863	6413	16982	ENSMUSG00000033059.7	ENSMUST00000045441.7	Pygb	Pygb-201	Known	Known	None	0.15000000596046448	None	None	None	None
m54284U_191107_221739/1049797/ccs	PacBio_Cortex_Rep1	mm10_ERCC_SIRV	chr10	91123982	91116793	-	8	1316	31255	82350	ENSMUSG00000061904.12	ENSMUST00000076694.12	Slc25a3	Slc25a3-201	Known	Known	None	0.20000000298023224	None	None	None	None
m54284U_191212_053548/104467118/ccs	PacBio_Hippocampus_Rep1	mm10_ERCC_SIRV	chr7	144420876	144424489	+	1	3614	24071	581609	ENSMUSG00000037541.21	ENCODEMT000581609	Shank2	ENCODEMT000581609	Known	Genomic	None	0.25	None	None	None	None
m54284U_191212_053548/166790777/ccs	PacBio_Hippocampus_Rep1	mm10_ERCC_SIRV	chr2	150786770	150831746	+	20	3862	6413	16982	ENSMUSG00000033059.7	ENSMUST00000045441.7	Pygb	Pygb-201	Known	Known	None	0.15000000596046448	None	None	None	None
m54284U_191109_043049/66650373/ccs	PacBio_Cortex_Rep2	mm10_ERCC_SIRV	chr7	144420786	144424040	+	1	3038	24071	581609	ENSMUSG00000037541.21	ENCODEMT000581609	Shank2	ENCODEMT000581609	Known	Genomic	None	0.25	None	None	None	None
m54284U_191213_120042/79036662/ccs	PacBio_Hippocampus_Rep2	mm10_ERCC_SIRV	chr4	155086355	155074119	-	8	1778	12936	33692	ENSMUSG00000029048.3	ENSMUST00000149796.1	Rer1	Rer1-203	Known	Known	None	0.05000000074505806	None	None	None	None
m54284U_191107_221739/159776985/ccs	PacBio_Cortex_Rep1	mm10_ERCC_SIRV	chr11	114795897	114791223	-	3	1711	34818	91849	ENSMUSG00000000202.9	ENSMUST00000000206.3	Btbd17	Btbd17-201	Known	Known	None	0.30000001192092896	None	None	None	None
m54284U_191107_221739/1703965/ccs	PacBio_Cortex_Rep1	mm10_ERCC_SIRV	chr10	91123957	91116791	-	8	1305	31255	580658	ENSMUSG00000061904.12	ENCODEMT000580658	Slc25a3	ENCODEMT000580658	Known	NNC	None	0.20000000298023224	None	None	None	None
m54284U_191109_043049/39716825/ccs	PacBio_Cortex_Rep2	mm10_ERCC_SIRV	chr7	144420927	144424494	+	1	3351	24071	581609	ENSMUSG00000037541.21	ENCODEMT000581609	Shank2	ENCODEMT000581609	Known	Genomic	None	0.25	None	None	None	None
m54284U_191212_053548/104466253/ccs	PacBio_Hippocampus_Rep1	mm10_ERCC_SIRV	chr7	144420973	144424042	+	1	2853	24071	581609	ENSMUSG00000037541.21	ENCODEMT000581609	Shank2	ENCODEMT000581609	Known	Genomic	None	0.25	None	None	None	None
m54284U_191109_043049/68749731/ccs	PacBio_Cortex_Rep2	mm10_ERCC_SIRV	chr2	150786771	150831449	+	20	3564	6413	16982	ENSMUSG00000033059.7	ENSMUST00000045441.7	Pygb	Pygb-201	Known	Known	None	0.550000011920929	None	None	None	None
m54284U_191107_221739/2293930/ccs	PacBio_Cortex_Rep1	mm10_ERCC_SIRV	chr10	91124024	91116793	-	8	1358	31255	82350	ENSMUSG00000061904.12	ENSMUST00000076694.12	Slc25a3	Slc25a3-201	Known	Known	None	0.20000000298023224	None	None	None	None
m54284U_191212_053548/121962955/ccs	PacBio_Hippocampus_Rep1	mm10_ERCC_SIRV	chr7	144420973	144424111	+	1	2922	24071	581609	ENSMUSG00000037541.21	ENCODEMT000581609	Shank2	ENCODEMT000581609	Known	Genomic	None	0.10000000149011612	None	None	None	None
m54284U_191213_120042/113970007/ccs	PacBio_Hippocampus_Rep2	mm10_ERCC_SIRV	chr4	155086346	155074119	-	7	1560	12936	33693	ENSMUSG00000029048.3	ENSMUST00000030914.3	Rer1	Rer1-201	Known	Known	None	0.05000000074505806	None	None	None	None
m54284U_191212_053548/74122721/ccs	PacBio_Hippocampus_Rep1	mm10_ERCC_SIRV	chr7	144421127	144424040	+	1	2697	24071	581609	ENSMUSG00000037541.21	ENCODEMT000581609	Shank2	ENCODEMT000581609	Known	Genomic	None	0.25	None	None	None	None
m54284U_191109_043049/145033701/ccs	PacBio_Cortex_Rep2	mm10_ERCC_SIRV	chr2	150786752	150831763	+	20	3864	6413	581542	ENSMUSG00000033059.7	ENCODEMT000581542	Pygb	ENCODEMT000581542	Known	NNC	None	0.15000000596046448	None	None	None	None
m54284U_191107_221739/2754368/ccs	PacBio_Cortex_Rep1	mm10_ERCC_SIRV	chr10	91123967	91116793	-	8	1301	31255	82350	ENSMUSG00000061904.12	ENSMUST00000076694.12	Slc25a3	Slc25a3-201	Known	Known	None	0.20000000298023224	None	None	None	None
m54284U_191212_053548/4720568/ccs	PacBio_Hippocampus_Rep1	mm10_ERCC_SIRV	chr7	144421141	144424042	+	1	2685	24071	581609	ENSMUSG00000037541.21	ENCODEMT000581609	Shank2	ENCODEMT000581609	Known	Genomic	None	0.25	None	None	None	None
m54284U_191107_221739/161154254/ccs	PacBio_Cortex_Rep1	mm10_ERCC_SIRV	chr11	114795891	114791223	-	3	1705	34818	91849	ENSMUSG00000000202.9	ENSMUST00000000206.3	Btbd17	Btbd17-201	Known	Known	None	0.30000001192092896	None	None	None	None
m54284U_191212_053548/180161372/ccs	PacBio_Hippocampus_Rep1	mm10_ERCC_SIRV	chr7	144421141	144422706	+	1	1349	24071	581609	ENSMUSG00000037541.21	ENCODEMT000581609	Shank2	ENCODEMT000581609	Known	Genomic	None	0.4000000059604645	None	None	None	None
m54284U_191213_120042/18877025/ccs	PacBio_Hippocampus_Rep2	mm10_ERCC_SIRV	chr7	144421199	144424493	+	1	3078	24071	581609	ENSMUSG00000037541.21	ENCODEMT000581609	Shank2	ENCODEMT000581609	Known	Genomic	None	0.25	None	None	None	None
m54284U_191107_221739/3147880/ccs	PacBio_Cortex_Rep1	mm10_ERCC_SIRV	chr10	91123962	91116792	-	7	2815	31255	580656	ENSMUSG00000061904.12	ENCODEMT000580656	Slc25a3	ENCODEMT000580656	Known	NIC	None	0.20000000298023224	None	None	None	None
m54284U_191213_120042/126551383/ccs	PacBio_Hippocampus_Rep2	mm10_ERCC_SIRV	chr4	155086348	155074119	-	7	1562	12936	33693	ENSMUSG00000029048.3	ENSMUST00000030914.3	Rer1	Rer1-201	Known	Known	None	0.05000000074505806	None	None	None	None
m54284U_191109_043049/84739676/ccs	PacBio_Cortex_Rep2	mm10_ERCC_SIRV	chr7	144421254	144424494	+	1	3024	24071	581609	ENSMUSG00000037541.21	ENCODEMT000581609	Shank2	ENCODEMT000581609	Known	Genomic	None	0.25	None	None	None	None
m54284U_191107_221739/82840169/ccs	PacBio_Cortex_Rep1	mm10_ERCC_SIRV	chr7	144421310	144424494	+	1	2968	24071	581609	ENSMUSG00000037541.21	ENCODEMT000581609	Shank2	ENCODEMT000581609	Known	Genomic	None	0.25	None	None	None	None
m54284U_191109_043049/158990778/ccs	PacBio_Cortex_Rep2	mm10_ERCC_SIRV	chr2	150786771	150814870	+	6	2237	6413	581610	ENSMUSG00000033059.7	ENCODEMT000581610	Pygb	ENCODEMT000581610	Known	ISM	Prefix	0.75	None	None	None	None
m54284U_191107_221739/3409296/ccs	PacBio_Cortex_Rep1	mm10_ERCC_SIRV	chr10	91124005	91116793	-	8	1339	31255	82350	ENSMUSG00000061904.12	ENSMUST00000076694.12	Slc25a3	Slc25a3-201	Known	Known	None	0.20000000298023224	None	None	None	None
m54284U_191212_053548/62980985/ccs	PacBio_Hippocampus_Rep1	mm10_ERCC_SIRV	chr7	144421313	144424040	+	1	2511	24071	581609	ENSMUSG00000037541.21	ENCODEMT000581609	Shank2	ENCODEMT000581609	Known	Genomic	None	0.25	None	None	None	None
m54284U_191212_053548/53806180/ccs	PacBio_Hippocampus_Rep1	mm10_ERCC_SIRV	chr7	144421314	144424495	+	1	2965	24071	581609	ENSMUSG00000037541.21	ENCODEMT000581609	Shank2	ENCODEMT000581609	Known	Genomic	None	0.25	None	None	None	None
m54284U_191213_120042/129762821/ccs	PacBio_Hippocampus_Rep2	mm10_ERCC_SIRV	chr4	155086344	155074119	-	7	1558	12936	33693	ENSMUSG00000029048.3	ENSMUST00000030914.3	Rer1	Rer1-201	Known	Known	None	0.05000000074505806	None	None	None	None
m54284U_191212_053548/129959618/ccs	PacBio_Hippocampus_Rep1	mm10_ERCC_SIRV	chr7	144421314	144424497	+	1	2967	24071	581609	ENSMUSG00000037541.21	ENCODEMT000581609	Shank2	ENCODEMT000581609	Known	Genomic	None	0.25	None	None	None	None
m54284U_191107_221739/162662349/ccs	PacBio_Cortex_Rep1	mm10_ERCC_SIRV	chr11	114795897	114791223	-	3	1711	34818	91849	ENSMUSG00000000202.9	ENSMUST00000000206.3	Btbd17	Btbd17-201	Known	Known	None	0.30000001192092896	None	None	None	None
m54284U_191107_221739/3410536/ccs	PacBio_Cortex_Rep1	mm10_ERCC_SIRV	chr10	91124005	91116793	-	8	1339	31255	82350	ENSMUSG00000061904.12	ENSMUST00000076694.12	Slc25a3	Slc25a3-201	Known	Known	None	0.20000000298023224	None	None	None	None
m54284U_191107_221739/14222665/ccs	PacBio_Cortex_Rep1	mm10_ERCC_SIRV	chr2	150786772	150831747	+	20	3861	6413	16982	ENSMUSG00000033059.7	ENSMUST00000045441.7	Pygb	Pygb-201	Known	Known	None	0.15000000596046448	None	None	None	None
m54284U_191107_221739/18483420/ccs	PacBio_Cortex_Rep1	mm10_ERCC_SIRV	chr2	150786772	150831746	+	19	3936	6413	581611	ENSMUSG00000033059.7	ENCODEMT000581611	Pygb	ENCODEMT000581611	Known	NIC	None	0.15000000596046448	None	None	None	None
m54284U_191107_221739/167906042/ccs	PacBio_Cortex_Rep1	mm10_ERCC_SIRV	chr7	144421474	144424494	+	1	2804	24071	581609	ENSMUSG00000037541.21	ENCODEMT000581609	Shank2	ENCODEMT000581609	Known	Genomic	None	0.25	None	None	None	None
m54284U_191213_120042/55575949/ccs	PacBio_Hippocampus_Rep2	mm10_ERCC_SIRV	chr7	144421490	144424492	+	1	2786	24071	581609	ENSMUSG00000037541.21	ENCODEMT000581609	Shank2	ENCODEMT000581609	Known	Genomic	None	0.25	None	None	None	None
m54284U_191107_221739/3933587/ccs	PacBio_Cortex_Rep1	mm10_ERCC_SIRV	chr10	91124013	91116793	-	8	1347	31255	82350	ENSMUSG00000061904.12	ENSMUST00000076694.12	Slc25a3	Slc25a3-201	Known	Known	None	0.20000000298023224	None	None	None	None
m54284U_191107_221739/89391936/ccs	PacBio_Cortex_Rep1	mm10_ERCC_SIRV	chr7	144421530	144424493	+	1	2747	24071	581609	ENSMUSG00000037541.21	ENCODEMT000581609	Shank2	ENCODEMT000581609	Known	Genomic	None	0.25	None	None	None	None
m54284U_191107_221739/27068000/ccs	PacBio_Cortex_Rep1	mm10_ERCC_SIRV	chr2	150786772	150831757	+	20	3871	6413	16982	ENSMUSG00000033059.7	ENSMUST00000045441.7	Pygb	Pygb-201	Known	Known	None	0.15000000596046448	None	None	None	None
m54284U_191213_120042/150407756/ccs	PacBio_Hippocampus_Rep2	mm10_ERCC_SIRV	chr4	155086371	155074119	-	7	1585	12936	33693	ENSMUSG00000029048.3	ENSMUST00000030914.3	Rer1	Rer1-201	Known	Known	None	0.05000000074505806	None	None	None	None
m54284U_191212_053548/160302562/ccs	PacBio_Hippocampus_Rep1	mm10_ERCC_SIRV	chr7	144421615	144424042	+	1	2211	24071	581609	ENSMUSG00000037541.21	ENCODEMT000581609	Shank2	ENCODEMT000581609	Known	Genomic	None	0.25	None	None	None	None
m54284U_191107_221739/150602988/ccs	PacBio_Cortex_Rep1	mm10_ERCC_SIRV	chr7	144421616	144424494	+	1	2662	24071	581609	ENSMUSG00000037541.21	ENCODEMT000581609	Shank2	ENCODEMT000581609	Known	Genomic	None	0.25	None	None	None	None
m54284U_191107_221739/4524073/ccs	PacBio_Cortex_Rep1	mm10_ERCC_SIRV	chr10	91124019	91116793	-	8	1353	31255	82350	ENSMUSG00000061904.12	ENSMUST00000076694.12	Slc25a3	Slc25a3-201	Known	Known	None	0.20000000298023224	None	None	None	None
m54284U_191213_120042/135858657/ccs	PacBio_Hippocampus_Rep2	mm10_ERCC_SIRV	chr7	144421717	144424055	+	1	2122	24071	581609	ENSMUSG00000037541.21	ENCODEMT000581609	Shank2	ENCODEMT000581609	Known	Genomic	None	0.44999998807907104	None	None	None	None
m54284U_191107_221739/162793495/ccs	PacBio_Cortex_Rep1	mm10_ERCC_SIRV	chr11	114795891	114791223	-	3	1705	34818	91849	ENSMUSG00000000202.9	ENSMUST00000000206.3	Btbd17	Btbd17-201	Known	Known	None	0.30000001192092896	None	None	None	None
m54284U_191107_221739/43451115/ccs	PacBio_Cortex_Rep1	mm10_ERCC_SIRV	chr2	150786772	150831483	+	20	3597	6413	16982	ENSMUSG00000033059.7	ENSMUST00000045441.7	Pygb	Pygb-201	Known	Known	None	0.20000000298023224	None	None	None	None
m54284U_191107_221739/27591745/ccs	PacBio_Cortex_Rep1	mm10_ERCC_SIRV	chr7	144422079	144424497	+	1	2202	24071	581609	ENSMUSG00000037541.21	ENCODEMT000581609	Shank2	ENCODEMT000581609	Known	Genomic	None	0.25	None	None	None	None
m54284U_191213_120042/176358091/ccs	PacBio_Hippocampus_Rep2	mm10_ERCC_SIRV	chr4	155086371	155074119	-	7	1585	12936	33693	ENSMUSG00000029048.3	ENSMUST00000030914.3	Rer1	Rer1-201	Known	Known	None	0.05000000074505806	None	None	None	None
m54284U_191107_221739/5834769/ccs	PacBio_Cortex_Rep1	mm10_ERCC_SIRV	chr10	91123963	91116791	-	6	3020	31255	580668	ENSMUSG00000061904.12	ENCODEMT000580668	Slc25a3	ENCODEMT000580668	Known	ISM	Suffix	0.20000000298023224	None	None	None	None
m54284U_191213_120042/63507125/ccs	PacBio_Hippocampus_Rep2	mm10_ERCC_SIRV	chr7	144422096	144424047	+	1	1735	24071	581609	ENSMUSG00000037541.21	ENCODEMT000581609	Shank2	ENCODEMT000581609	Known	Genomic	None	0.30000001192092896	None	None	None	None
m54284U_191107_221739/107545884/ccs	PacBio_Cortex_Rep1	mm10_ERCC_SIRV	chr7	144422316	144424494	+	1	1962	24071	581609	ENSMUSG00000037541.21	ENCODEMT000581609	Shank2	ENCODEMT000581609	Known	Genomic	None	0.25	None	None	None	None
m54284U_191107_221739/98501507/ccs	PacBio_Cortex_Rep1	mm10_ERCC_SIRV	chr2	150786772	150817098	+	10	1537	6413	581612	ENSMUSG00000033059.7	ENCODEMT000581612	Pygb	ENCODEMT000581612	Known	ISM	Prefix	0.15000000596046448	None	None	None	None
m54284U_191107_221739/5900128/ccs	PacBio_Cortex_Rep1	mm10_ERCC_SIRV	chr10	91123967	91116793	-	8	1301	31255	82350	ENSMUSG00000061904.12	ENSMUST00000076694.12	Slc25a3	Slc25a3-201	Known	Known	None	0.20000000298023224	None	None	None	None
m54284U_191107_221739/71174403/ccs	PacBio_Cortex_Rep1	mm10_ERCC_SIRV	chr7	144425166	144422596	-	1	2571	92753	581613	ENCODEMG000092753	ENCODEMT000581613	ENCODEMG000092753	ENCODEMT000581613	Antisense	Antisense	None	0.8999999761581421	None	None	None	None
m54284U_191213_120042/177343232/ccs	PacBio_Hippocampus_Rep2	mm10_ERCC_SIRV	chr4	155086324	155074119	-	8	1747	12936	33692	ENSMUSG00000029048.3	ENSMUST00000149796.1	Rer1	Rer1-203	Known	Known	None	0.05000000074505806	None	None	None	None
m54284U_191107_221739/164103088/ccs	PacBio_Cortex_Rep1	mm10_ERCC_SIRV	chr11	114795892	114791223	-	3	1706	34818	91849	ENSMUSG00000000202.9	ENSMUST00000000206.3	Btbd17	Btbd17-201	Known	Known	None	0.30000001192092896	None	None	None	None
m54284U_191107_221739/6225942/ccs	PacBio_Cortex_Rep1	mm10_ERCC_SIRV	chr10	91123980	91116793	-	8	1314	31255	82350	ENSMUSG00000061904.12	ENSMUST00000076694.12	Slc25a3	Slc25a3-201	Known	Known	None	0.20000000298023224	None	None	None	None
m54284U_191109_043049/179242087/ccs	PacBio_Cortex_Rep2	mm10_ERCC_SIRV	chr7	144423775	144422596	-	1	1180	92753	581613	ENCODEMG000092753	ENCODEMT000581613	ENCODEMG000092753	ENCODEMT000581613	Antisense	Antisense	None	0.8999999761581421	None	None	None	None
m54284U_191107_221739/126225187/ccs	PacBio_Cortex_Rep1	mm10_ERCC_SIRV	chr2	150786772	150831747	+	20	3861	6413	16982	ENSMUSG00000033059.7	ENSMUST00000045441.7	Pygb	Pygb-201	Known	Known	None	0.15000000596046448	None	None	None	None
m54284U_191212_053548/8848324/ccs	PacBio_Hippocampus_Rep1	mm10_ERCC_SIRV	chr7	144422433	144424496	+	1	1847	24071	581609	ENSMUSG00000037541.21	ENCODEMT000581609	Shank2	ENCODEMT000581609	Known	Genomic	None	0.20000000298023224	None	None	None	None
m54284U_191212_053548/123274118/ccs	PacBio_Hippocampus_Rep1	mm10_ERCC_SIRV	chr7	144422589	144424494	+	1	1689	24071	581609	ENSMUSG00000037541.21	ENCODEMT000581609	Shank2	ENCODEMT000581609	Known	Genomic	None	0.25	None	None	None	None
m54284U_191107_221739/6488330/ccs	PacBio_Cortex_Rep1	mm10_ERCC_SIRV	chr10	91123967	91116793	-	8	1301	31255	82350	ENSMUSG00000061904.12	ENSMUST00000076694.12	Slc25a3	Slc25a3-201	Known	Known	None	0.20000000298023224	None	None	None	None
m54284U_191107_221739/148375792/ccs	PacBio_Cortex_Rep1	mm10_ERCC_SIRV	chr4	155086304	155074120	-	7	1517	12936	33693	ENSMUSG00000029048.3	ENSMUST00000030914.3	Rer1	Rer1-201	Known	Known	None	0.05000000074505806	None	None	None	None
m54284U_191212_053548/12452155/ccs	PacBio_Hippocampus_Rep1	mm10_ERCC_SIRV	chr7	144422595	144424479	+	1	1662	24071	581609	ENSMUSG00000037541.21	ENCODEMT000581609	Shank2	ENCODEMT000581609	Known	Genomic	None	0.44999998807907104	None	None	None	None
m54284U_191109_043049/51708344/ccs	PacBio_Cortex_Rep2	mm10_ERCC_SIRV	chr2	150786772	150831397	+	20	3517	6413	581614	ENSMUSG00000033059.7	ENCODEMT000581614	Pygb	ENCODEMT000581614	Known	NIC	None	0.3499999940395355	None	None	None	None
m54284U_191107_221739/121112348/ccs	PacBio_Cortex_Rep1	mm10_ERCC_SIRV	chr7	144422597	144424495	+	1	1682	24071	581609	ENSMUSG00000037541.21	ENCODEMT000581609	Shank2	ENCODEMT000581609	Known	Genomic	None	0.25	None	None	None	None
m54284U_191107_221739/6817806/ccs	PacBio_Cortex_Rep1	mm10_ERCC_SIRV	chr10	91124006	91116793	-	8	1340	31255	82350	ENSMUSG00000061904.12	ENSMUST00000076694.12	Slc25a3	Slc25a3-201	Known	Known	None	0.20000000298023224	None	None	None	None
m54284U_191107_221739/133234904/ccs	PacBio_Cortex_Rep1	mm10_ERCC_SIRV	chr7	144422597	144424494	+	1	1681	24071	581609	ENSMUSG00000037541.21	ENCODEMT000581609	Shank2	ENCODEMT000581609	Known	Genomic	None	0.25	None	None	None	None
m54284U_191107_221739/164824452/ccs	PacBio_Cortex_Rep1	mm10_ERCC_SIRV	chr11	114795896	114791223	-	3	1710	34818	91849	ENSMUSG00000000202.9	ENSMUST00000000206.3	Btbd17	Btbd17-201	Known	Known	None	0.30000001192092896	None	None	None	None
m54284U_191212_053548/94372188/ccs	PacBio_Hippocampus_Rep1	mm10_ERCC_SIRV	chr7	144422597	144426046	+	1	3233	24071	581609	ENSMUSG00000037541.21	ENCODEMT000581609	Shank2	ENCODEMT000581609	Known	Genomic	None	0.25	None	None	None	None
m54284U_191109_043049/59442967/ccs	PacBio_Cortex_Rep2	mm10_ERCC_SIRV	chr2	150786772	150831745	+	20	3859	6413	16982	ENSMUSG00000033059.7	ENSMUST00000045441.7	Pygb	Pygb-201	Known	Known	None	0.10000000149011612	None	None	None	None
m54284U_191109_043049/26084968/ccs	PacBio_Cortex_Rep2	mm10_ERCC_SIRV	chr4	155086346	155074120	-	7	1559	12936	33693	ENSMUSG00000029048.3	ENSMUST00000030914.3	Rer1	Rer1-201	Known	Known	None	0.05000000074505806	None	None	None	None
m54284U_191107_221739/7144447/ccs	PacBio_Cortex_Rep1	mm10_ERCC_SIRV	chr10	91124028	91116793	-	8	1362	31255	82350	ENSMUSG00000061904.12	ENSMUST00000076694.12	Slc25a3	Slc25a3-201	Known	Known	None	0.20000000298023224	None	None	None	None
m54284U_191213_120042/36372897/ccs	PacBio_Hippocampus_Rep2	mm10_ERCC_SIRV	chr7	144422597	144424494	+	1	1681	24071	581609	ENSMUSG00000037541.21	ENCODEMT000581609	Shank2	ENCODEMT000581609	Known	Genomic	None	0.25	None	None	None	None
m54284U_191213_120042/115671468/ccs	PacBio_Hippocampus_Rep2	mm10_ERCC_SIRV	chr7	144422597	144424114	+	1	1301	24071	581609	ENSMUSG00000037541.21	ENCODEMT000581609	Shank2	ENCODEMT000581609	Known	Genomic	None	0.10000000149011612	None	None	None	None
m54284U_191109_043049/79627184/ccs	PacBio_Cortex_Rep2	mm10_ERCC_SIRV	chr2	150786772	150831753	+	20	3867	6413	16982	ENSMUSG00000033059.7	ENSMUST00000045441.7	Pygb	Pygb-201	Known	Known	None	0.15000000596046448	None	None	None	None
m54284U_191107_221739/7340699/ccs	PacBio_Cortex_Rep1	mm10_ERCC_SIRV	chr10	91123967	91116793	-	8	1301	31255	82350	ENSMUSG00000061904.12	ENSMUST00000076694.12	Slc25a3	Slc25a3-201	Known	Known	None	0.20000000298023224	None	None	None	None
m54284U_191107_221739/42141550/ccs	PacBio_Cortex_Rep1	mm10_ERCC_SIRV	chr7	144422598	144424494	+	1	1680	24071	581609	ENSMUSG00000037541.21	ENCODEMT000581609	Shank2	ENCODEMT000581609	Known	Genomic	None	0.25	None	None	None	None
m54284U_191107_221739/105579679/ccs	PacBio_Cortex_Rep1	mm10_ERCC_SIRV	chr7	144422598	144424494	+	1	1680	24071	581609	ENSMUSG00000037541.21	ENCODEMT000581609	Shank2	ENCODEMT000581609	Known	Genomic	None	0.25	None	None	None	None
m54284U_191212_053548/65013599/ccs	PacBio_Hippocampus_Rep1	mm10_ERCC_SIRV	chr4	155086356	155074120	-	8	1755	12936	581552	ENSMUSG00000029048.3	ENCODEMT000581552	Rer1	ENCODEMT000581552	Known	NNC	None	0.05000000074505806	None	None	None	None
m54284U_191109_043049/132711490/ccs	PacBio_Cortex_Rep2	mm10_ERCC_SIRV	chr2	150786772	150831746	+	20	3860	6413	16982	ENSMUSG00000033059.7	ENSMUST00000045441.7	Pygb	Pygb-201	Known	Known	None	0.15000000596046448	None	None	None	None
m54284U_191213_120042/163316612/ccs	PacBio_Hippocampus_Rep2	mm10_ERCC_SIRV	chr7	144422598	144424113	+	1	1305	24071	581609	ENSMUSG00000037541.21	ENCODEMT000581609	Shank2	ENCODEMT000581609	Known	Genomic	None	0.10000000149011612	None	None	None	None
m54284U_191107_221739/7997135/ccs	PacBio_Cortex_Rep1	mm10_ERCC_SIRV	chr10	91123967	91116793	-	8	1301	31255	82350	ENSMUSG00000061904.12	ENSMUST00000076694.12	Slc25a3	Slc25a3-201	Known	Known	None	0.20000000298023224	None	None	None	None
m54284U_191107_221739/168102218/ccs	PacBio_Cortex_Rep1	mm10_ERCC_SIRV	chr7	144422599	144424493	+	1	1678	24071	581609	ENSMUSG00000037541.21	ENCODEMT000581609	Shank2	ENCODEMT000581609	Known	Genomic	None	0.25	None	None	None	None
m54284U_191107_221739/165412871/ccs	PacBio_Cortex_Rep1	mm10_ERCC_SIRV	chr11	114795897	114791223	-	3	1711	34818	91849	ENSMUSG00000000202.9	ENSMUST00000000206.3	Btbd17	Btbd17-201	Known	Known	None	0.30000001192092896	None	None	None	None
m54284U_191109_043049/114493838/ccs	PacBio_Cortex_Rep2	mm10_ERCC_SIRV	chr7	144422599	144426052	+	1	3237	24071	581609	ENSMUSG00000037541.21	ENCODEMT000581609	Shank2	ENCODEMT000581609	Known	Genomic	None	0.25	None	None	None	None
m54284U_191107_221739/8522259/ccs	PacBio_Cortex_Rep1	mm10_ERCC_SIRV	chr10	91124028	91116793	-	8	1362	31255	82350	ENSMUSG00000061904.12	ENSMUST00000076694.12	Slc25a3	Slc25a3-201	Known	Known	None	0.20000000298023224	None	None	None	None
m54284U_191109_043049/148964361/ccs	PacBio_Cortex_Rep2	mm10_ERCC_SIRV	chr2	150786772	150831746	+	20	3860	6413	16982	ENSMUSG00000033059.7	ENSMUST00000045441.7	Pygb	Pygb-201	Known	Known	None	0.15000000596046448	None	None	None	None
m54284U_191109_043049/152831037/ccs	PacBio_Cortex_Rep2	mm10_ERCC_SIRV	chr7	144422599	144424494	+	1	1679	24071	581609	ENSMUSG00000037541.21	ENCODEMT000581609	Shank2	ENCODEMT000581609	Known	Genomic	None	0.25	None	None	None	None
m54284U_191107_221739/28377637/ccs	PacBio_Cortex_Rep1	mm10_ERCC_SIRV	chr4	155086371	155074121	-	7	1583	12936	33693	ENSMUSG00000029048.3	ENSMUST00000030914.3	Rer1	Rer1-201	Known	Known	None	0.05000000074505806	None	None	None	None
m54284U_191213_120042/85067630/ccs	PacBio_Hippocampus_Rep2	mm10_ERCC_SIRV	chr7	144422599	144424494	+	1	1679	24071	581609	ENSMUSG00000037541.21	ENCODEMT000581609	Shank2	ENCODEMT000581609	Known	Genomic	None	0.25	None	None	None	None
m54284U_191213_120042/118162010/ccs	PacBio_Hippocampus_Rep2	mm10_ERCC_SIRV	chr7	144422599	144424494	+	1	1679	24071	581609	ENSMUSG00000037541.21	ENCODEMT000581609	Shank2	ENCODEMT000581609	Known	Genomic	None	0.25	None	None	None	None
m54284U_191107_221739/9176353/ccs	PacBio_Cortex_Rep1	mm10_ERCC_SIRV	chr10	91123963	91116793	-	8	1297	31255	82350	ENSMUSG00000061904.12	ENSMUST00000076694.12	Slc25a3	Slc25a3-201	Known	Known	None	0.20000000298023224	None	None	None	None
m54284U_191212_053548/10160729/ccs	PacBio_Hippocampus_Rep1	mm10_ERCC_SIRV	chr2	150786772	150831747	+	20	3861	6413	16982	ENSMUSG00000033059.7	ENSMUST00000045441.7	Pygb	Pygb-201	Known	Known	None	0.15000000596046448	None	None	None	None
m54284U_191107_221739/2162945/ccs	PacBio_Cortex_Rep1	mm10_ERCC_SIRV	chr7	144422600	144424494	+	1	1678	24071	581609	ENSMUSG00000037541.21	ENCODEMT000581609	Shank2	ENCODEMT000581609	Known	Genomic	None	0.25	None	None	None	None
m54284U_191107_221739/3213273/ccs	PacBio_Cortex_Rep1	mm10_ERCC_SIRV	chr7	144422600	144424494	+	1	1678	24071	581609	ENSMUSG00000037541.21	ENCODEMT000581609	Shank2	ENCODEMT000581609	Known	Genomic	None	0.25	None	None	None	None
m54284U_191107_221739/9833164/ccs	PacBio_Cortex_Rep1	mm10_ERCC_SIRV	chr10	91123962	91116793	-	8	1296	31255	82350	ENSMUSG00000061904.12	ENSMUST00000076694.12	Slc25a3	Slc25a3-201	Known	Known	None	0.20000000298023224	None	None	None	None
m54284U_191107_221739/165675897/ccs	PacBio_Cortex_Rep1	mm10_ERCC_SIRV	chr11	114795896	114791223	-	3	1710	34818	91849	ENSMUSG00000000202.9	ENSMUST00000000206.3	Btbd17	Btbd17-201	Known	Known	None	0.30000001192092896	None	None	None	None
m54284U_191107_221739/29361915/ccs	PacBio_Cortex_Rep1	mm10_ERCC_SIRV	chr4	155086332	155074121	-	7	1544	12936	33693	ENSMUSG00000029048.3	ENSMUST00000030914.3	Rer1	Rer1-201	Known	Known	None	0.05000000074505806	None	None	None	None
m54284U_191107_221739/5178798/ccs	PacBio_Cortex_Rep1	mm10_ERCC_SIRV	chr7	144422600	144424494	+	1	1672	24071	581609	ENSMUSG00000037541.21	ENCODEMT000581609	Shank2	ENCODEMT000581609	Known	Genomic	None	0.25	None	None	None	None
m54284U_191212_053548/22676333/ccs	PacBio_Hippocampus_Rep1	mm10_ERCC_SIRV	chr2	150786772	150831750	+	20	3864	6413	16982	ENSMUSG00000033059.7	ENSMUST00000045441.7	Pygb	Pygb-201	Known	Known	None	0.10000000149011612	None	None	None	None
m54284U_191107_221739/10878976/ccs	PacBio_Cortex_Rep1	mm10_ERCC_SIRV	chr7	144422600	144424494	+	1	1678	24071	581609	ENSMUSG00000037541.21	ENCODEMT000581609	Shank2	ENCODEMT000581609	Known	Genomic	None	0.25	None	None	None	None
m54284U_191107_221739/9898746/ccs	PacBio_Cortex_Rep1	mm10_ERCC_SIRV	chr10	91124020	91116792	-	7	2873	31255	580656	ENSMUSG00000061904.12	ENCODEMT000580656	Slc25a3	ENCODEMT000580656	Known	NIC	None	0.20000000298023224	None	None	None	None
m54284U_191107_221739/19726853/ccs	PacBio_Cortex_Rep1	mm10_ERCC_SIRV	chr7	144422600	144424495	+	1	1679	24071	581609	ENSMUSG00000037541.21	ENCODEMT000581609	Shank2	ENCODEMT000581609	Known	Genomic	None	0.25	None	None	None	None
m54284U_191212_053548/48498931/ccs	PacBio_Hippocampus_Rep1	mm10_ERCC_SIRV	chr2	150786772	150831746	+	20	3860	6413	16982	ENSMUSG00000033059.7	ENSMUST00000045441.7	Pygb	Pygb-201	Known	Known	None	0.15000000596046448	None	None	None	None
m54284U_191107_221739/25494089/ccs	PacBio_Cortex_Rep1	mm10_ERCC_SIRV	chr7	144422600	144424494	+	1	1678	24071	581609	ENSMUSG00000037541.21	ENCODEMT000581609	Shank2	ENCODEMT000581609	Known	Genomic	None	0.25	None	None	None	None
m54284U_191107_221739/57805203/ccs	PacBio_Cortex_Rep1	mm10_ERCC_SIRV	chr4	155086363	155074121	-	7	1575	12936	33693	ENSMUSG00000029048.3	ENSMUST00000030914.3	Rer1	Rer1-201	Known	Known	None	0.05000000074505806	None	None	None	None
m54284U_191107_221739/32967354/ccs	PacBio_Cortex_Rep1	mm10_ERCC_SIRV	chr7	144422600	144424495	+	1	1679	24071	581609	ENSMUSG00000037541.21	ENCODEMT000581609	Shank2	ENCODEMT000581609	Known	Genomic	None	0.25	None	None	None	None
m54284U_191107_221739/9963466/ccs	PacBio_Cortex_Rep1	mm10_ERCC_SIRV	chr10	91124007	91116793	-	8	1341	31255	82350	ENSMUSG00000061904.12	ENSMUST00000076694.12	Slc25a3	Slc25a3-201	Known	Known	None	0.20000000298023224	None	None	None	None
m54284U_191107_221739/34537942/ccs	PacBio_Cortex_Rep1	mm10_ERCC_SIRV	chr7	144422600	144424049	+	1	1233	24071	581609	ENSMUSG00000037541.21	ENCODEMT000581609	Shank2	ENCODEMT000581609	Known	Genomic	None	0.3499999940395355	None	None	None	None
m54284U_191212_053548/54395497/ccs	PacBio_Hippocampus_Rep1	mm10_ERCC_SIRV	chr2	150786772	150831279	+	20	3393	6413	16982	ENSMUSG00000033059.7	ENSMUST00000045441.7	Pygb	Pygb-201	Known	Known	None	0.15000000596046448	None	None	None	None
m54284U_191107_221739/165742714/ccs	PacBio_Cortex_Rep1	mm10_ERCC_SIRV	chr11	114795895	114791223	-	3	1641	34818	91854	ENSMUSG00000000202.9	ENSMUST00000137965.1	Btbd17	Btbd17-202	Known	Known	None	0.30000001192092896	None	None	None	None
m54284U_191107_221739/44762438/ccs	PacBio_Cortex_Rep1	mm10_ERCC_SIRV	chr7	144422600	144424493	+	1	1677	24071	581609	ENSMUSG00000037541.21	ENCODEMT000581609	Shank2	ENCODEMT000581609	Known	Genomic	None	0.25	None	None	None	None
m54284U_191107_221739/10618695/ccs	PacBio_Cortex_Rep1	mm10_ERCC_SIRV	chr10	91123962	91116793	-	8	1296	31255	82350	ENSMUSG00000061904.12	ENSMUST00000076694.12	Slc25a3	Slc25a3-201	Known	Known	None	0.20000000298023224	None	None	None	None
m54284U_191107_221739/58786946/ccs	PacBio_Cortex_Rep1	mm10_ERCC_SIRV	chr7	144422600	144424494	+	1	1678	24071	581609	ENSMUSG00000037541.21	ENCODEMT000581609	Shank2	ENCODEMT000581609	Known	Genomic	None	0.25	None	None	None	None
m54284U_191212_053548/86508058/ccs	PacBio_Hippocampus_Rep1	mm10_ERCC_SIRV	chr2	150786772	150831749	+	20	3863	6413	16982	ENSMUSG00000033059.7	ENSMUST00000045441.7	Pygb	Pygb-201	Known	Known	None	0.10000000149011612	None	None	None	None
m54284U_191213_120042/141819916/ccs	PacBio_Hippocampus_Rep2	mm10_ERCC_SIRV	chr4	155086346	155074121	-	7	1558	12936	33693	ENSMUSG00000029048.3	ENSMUST00000030914.3	Rer1	Rer1-201	Known	Known	None	0.05000000074505806	None	None	None	None
m54284U_191107_221739/73533501/ccs	PacBio_Cortex_Rep1	mm10_ERCC_SIRV	chr7	144422600	144424495	+	1	1679	24071	581609	ENSMUSG00000037541.21	ENCODEMT000581609	Shank2	ENCODEMT000581609	Known	Genomic	None	0.25	None	None	None	None
m54284U_191107_221739/75497601/ccs	PacBio_Cortex_Rep1	mm10_ERCC_SIRV	chr7	144422600	144424497	+	1	1681	24071	581609	ENSMUSG00000037541.21	ENCODEMT000581609	Shank2	ENCODEMT000581609	Known	Genomic	None	0.25	None	None	None	None
m54284U_191107_221739/11798221/ccs	PacBio_Cortex_Rep1	mm10_ERCC_SIRV	chr10	91123969	91116793	-	8	1303	31255	82350	ENSMUSG00000061904.12	ENSMUST00000076694.12	Slc25a3	Slc25a3-201	Known	Known	None	0.20000000298023224	None	None	None	None
m54284U_191107_221739/79561284/ccs	PacBio_Cortex_Rep1	mm10_ERCC_SIRV	chr7	144422600	144424493	+	1	1670	24071	581609	ENSMUSG00000037541.21	ENCODEMT000581609	Shank2	ENCODEMT000581609	Known	Genomic	None	0.25	None	None	None	None
m54284U_191212_053548/107087307/ccs	PacBio_Hippocampus_Rep1	mm10_ERCC_SIRV	chr2	150786772	150831747	+	20	3861	6413	16982	ENSMUSG00000033059.7	ENSMUST00000045441.7	Pygb	Pygb-201	Known	Known	None	0.15000000596046448	None	None	None	None
m54284U_191107_221739/80414879/ccs	PacBio_Cortex_Rep1	mm10_ERCC_SIRV	chr7	144422600	144424492	+	1	1676	24071	581609	ENSMUSG00000037541.21	ENCODEMT000581609	Shank2	ENCODEMT000581609	Known	Genomic	None	0.25	None	None	None	None
m54284U_191107_221739/12322650/ccs	PacBio_Cortex_Rep1	mm10_ERCC_SIRV	chr10	91124011	91116793	-	8	1345	31255	82350	ENSMUSG00000061904.12	ENSMUST00000076694.12	Slc25a3	Slc25a3-201	Known	Known	None	0.20000000298023224	None	None	None	None
m54284U_191109_043049/178652064/ccs	PacBio_Cortex_Rep2	mm10_ERCC_SIRV	chr4	155086347	155074123	-	7	1557	12936	33693	ENSMUSG00000029048.3	ENSMUST00000030914.3	Rer1	Rer1-201	Known	Known	None	0.05000000074505806	None	None	None	None
m54284U_191107_221739/168299348/ccs	PacBio_Cortex_Rep1	mm10_ERCC_SIRV	chr11	114795896	114791223	-	3	1710	34818	91849	ENSMUSG00000000202.9	ENSMUST00000000206.3	Btbd17	Btbd17-201	Known	Known	None	0.30000001192092896	None	None	None	None
m54284U_191107_221739/99614991/ccs	PacBio_Cortex_Rep1	mm10_ERCC_SIRV	chr7	144422600	144424494	+	1	1678	24071	581609	ENSMUSG00000037541.21	ENCODEMT000581609	Shank2	ENCODEMT000581609	Known	Genomic	None	0.25	None	None	None	None
m54284U_191212_053548/108397783/ccs	PacBio_Hippocampus_Rep1	mm10_ERCC_SIRV	chr2	150786772	150831747	+	20	3861	6413	16982	ENSMUSG00000033059.7	ENSMUST00000045441.7	Pygb	Pygb-201	Known	Known	None	0.15000000596046448	None	None	None	None
m54284U_191107_221739/99879556/ccs	PacBio_Cortex_Rep1	mm10_ERCC_SIRV	chr7	144422600	144424494	+	1	1678	24071	581609	ENSMUSG00000037541.21	ENCODEMT000581609	Shank2	ENCODEMT000581609	Known	Genomic	None	0.25	None	None	None	None
m54284U_191107_221739/12453901/ccs	PacBio_Cortex_Rep1	mm10_ERCC_SIRV	chr10	91123961	91116793	-	8	1295	31255	82350	ENSMUSG00000061904.12	ENSMUST00000076694.12	Slc25a3	Slc25a3-201	Known	Known	None	0.20000000298023224	None	None	None	None
m54284U_191107_221739/113771576/ccs	PacBio_Cortex_Rep1	mm10_ERCC_SIRV	chr7	144422600	144424494	+	1	1671	24071	581609	ENSMUSG00000037541.21	ENCODEMT000581609	Shank2	ENCODEMT000581609	Known	Genomic	None	0.25	None	None	None	None
m54284U_191107_221739/120258769/ccs	PacBio_Cortex_Rep1	mm10_ERCC_SIRV	chr7	144422600	144424494	+	1	1678	24071	581609	ENSMUSG00000037541.21	ENCODEMT000581609	Shank2	ENCODEMT000581609	Known	Genomic	None	0.25	None	None	None	None
m54284U_191212_053548/108595045/ccs	PacBio_Hippocampus_Rep1	mm10_ERCC_SIRV	chr2	150786772	150831747	+	20	3861	6413	16982	ENSMUSG00000033059.7	ENSMUST00000045441.7	Pygb	Pygb-201	Known	Known	None	0.15000000596046448	None	None	None	None
m54284U_191107_221739/65800534/ccs	PacBio_Cortex_Rep1	mm10_ERCC_SIRV	chr4	155086344	155074125	-	7	1552	12936	33693	ENSMUSG00000029048.3	ENSMUST00000030914.3	Rer1	Rer1-201	Known	Known	None	0.05000000074505806	None	None	None	None
m54284U_191107_221739/123404734/ccs	PacBio_Cortex_Rep1	mm10_ERCC_SIRV	chr7	144422600	144424494	+	1	1678	24071	581609	ENSMUSG00000037541.21	ENCODEMT000581609	Shank2	ENCODEMT000581609	Known	Genomic	None	0.25	None	None	None	None
m54284U_191107_221739/13042653/ccs	PacBio_Cortex_Rep1	mm10_ERCC_SIRV	chr10	91124002	91116791	-	8	1326	31255	580671	ENSMUSG00000061904.12	ENCODEMT000580671	Slc25a3	ENCODEMT000580671	Known	NNC	None	0.20000000298023224	None	None	None	None
m54284U_191107_221739/127665049/ccs	PacBio_Cortex_Rep1	mm10_ERCC_SIRV	chr7	144422600	144424494	+	1	1678	24071	581609	ENSMUSG00000037541.21	ENCODEMT000581609	Shank2	ENCODEMT000581609	Known	Genomic	None	0.25	None	None	None	None
m54284U_191212_053548/114033589/ccs	PacBio_Hippocampus_Rep1	mm10_ERCC_SIRV	chr2	150786772	150831747	+	20	3861	6413	16982	ENSMUSG00000033059.7	ENSMUST00000045441.7	Pygb	Pygb-201	Known	Known	None	0.15000000596046448	None	None	None	None
m54284U_191107_221739/130810681/ccs	PacBio_Cortex_Rep1	mm10_ERCC_SIRV	chr7	144422600	144424495	+	1	1673	24071	581609	ENSMUSG00000037541.21	ENCODEMT000581609	Shank2	ENCODEMT000581609	Known	Genomic	None	0.25	None	None	None	None
m54284U_191107_221739/168362309/ccs	PacBio_Cortex_Rep1	mm10_ERCC_SIRV	chr11	114795896	114791223	-	3	1710	34818	91849	ENSMUSG00000000202.9	ENSMUST00000000206.3	Btbd17	Btbd17-201	Known	Known	None	0.30000001192092896	None	None	None	None
m54284U_191107_221739/14682277/ccs	PacBio_Cortex_Rep1	mm10_ERCC_SIRV	chr10	91124005	91116793	-	8	1339	31255	82350	ENSMUSG00000061904.12	ENSMUST00000076694.12	Slc25a3	Slc25a3-201	Known	Known	None	0.20000000298023224	None	None	None	None
m54284U_191107_221739/134481644/ccs	PacBio_Cortex_Rep1	mm10_ERCC_SIRV	chr7	144422600	144424497	+	1	1681	24071	581609	ENSMUSG00000037541.21	ENCODEMT000581609	Shank2	ENCODEMT000581609	Known	Genomic	None	0.25	None	None	None	None
m54284U_191212_053548/123209767/ccs	PacBio_Hippocampus_Rep1	mm10_ERCC_SIRV	chr4	155086318	155074128	-	7	1536	12936	33693	ENSMUSG00000029048.3	ENSMUST00000030914.3	Rer1	Rer1-201	Known	Known	None	0.10000000149011612	None	None	None	None
m54284U_191107_221739/134743835/ccs	PacBio_Cortex_Rep1	mm10_ERCC_SIRV	chr7	144422600	144424050	+	1	1234	24071	581609	ENSMUSG00000037541.21	ENCODEMT000581609	Shank2	ENCODEMT000581609	Known	Genomic	None	0.3499999940395355	None	None	None	None
m54284U_191212_053548/115016843/ccs	PacBio_Hippocampus_Rep1	mm10_ERCC_SIRV	chr2	150786772	150831235	+	20	3349	6413	16982	ENSMUSG00000033059.7	ENSMUST00000045441.7	Pygb	Pygb-201	Known	Known	None	0.30000001192092896	None	None	None	None
m54284U_191107_221739/142608018/ccs	PacBio_Cortex_Rep1	mm10_ERCC_SIRV	chr7	144422600	144424116	+	1	1300	24071	581609	ENSMUSG00000037541.21	ENCODEMT000581609	Shank2	ENCODEMT000581609	Known	Genomic	None	0.20000000298023224	None	None	None	None
m54284U_191107_221739/15468974/ccs	PacBio_Cortex_Rep1	mm10_ERCC_SIRV	chr10	91123967	91116793	-	8	1301	31255	82350	ENSMUSG00000061904.12	ENSMUST00000076694.12	Slc25a3	Slc25a3-201	Known	Known	None	0.20000000298023224	None	None	None	None
m54284U_191107_221739/151522022/ccs	PacBio_Cortex_Rep1	mm10_ERCC_SIRV	chr7	144422600	144424494	+	1	1678	24071	581609	ENSMUSG00000037541.21	ENCODEMT000581609	Shank2	ENCODEMT000581609	Known	Genomic	None	0.25	None	None	None	None
m54284U_191212_053548/142214819/ccs	PacBio_Hippocampus_Rep1	mm10_ERCC_SIRV	chr2	150786772	150831751	+	20	3865	6413	16982	ENSMUSG00000033059.7	ENSMUST00000045441.7	Pygb	Pygb-201	Known	Known	None	0.10000000149011612	None	None	None	None
m54284U_191107_221739/163252338/ccs	PacBio_Cortex_Rep1	mm10_ERCC_SIRV	chr7	144422600	144424494	+	1	1678	24071	581609	ENSMUSG00000037541.21	ENCODEMT000581609	Shank2	ENCODEMT000581609	Known	Genomic	None	0.25	None	None	None	None
m54284U_191212_053548/38077631/ccs	PacBio_Hippocampus_Rep1	mm10_ERCC_SIRV	chr4	155086357	155074130	-	7	1560	12936	33693	ENSMUSG00000029048.3	ENSMUST00000030914.3	Rer1	Rer1-201	Known	Known	None	0.10000000149011612	None	None	None	None
m54284U_191109_043049/4589010/ccs	PacBio_Cortex_Rep2	mm10_ERCC_SIRV	chr7	144422600	144424497	+	1	1675	24071	581609	ENSMUSG00000037541.21	ENCODEMT000581609	Shank2	ENCODEMT000581609	Known	Genomic	None	0.25	None	None	None	None
m54284U_191107_221739/15663974/ccs	PacBio_Cortex_Rep1	mm10_ERCC_SIRV	chr10	91124010	91116793	-	8	1344	31255	82350	ENSMUSG00000061904.12	ENSMUST00000076694.12	Slc25a3	Slc25a3-201	Known	Known	None	0.20000000298023224	None	None	None	None
m54284U_191107_221739/168756573/ccs	PacBio_Cortex_Rep1	mm10_ERCC_SIRV	chr11	114795890	114791223	-	3	1704	34818	91849	ENSMUSG00000000202.9	ENSMUST00000000206.3	Btbd17	Btbd17-201	Known	Known	None	0.30000001192092896	None	None	None	None
m54284U_191109_043049/24315731/ccs	PacBio_Cortex_Rep2	mm10_ERCC_SIRV	chr7	144422600	144426042	+	1	3226	24071	581609	ENSMUSG00000037541.21	ENCODEMT000581609	Shank2	ENCODEMT000581609	Known	Genomic	None	0.25	None	None	None	None
m54284U_191107_221739/16975764/ccs	PacBio_Cortex_Rep1	mm10_ERCC_SIRV	chr2	150786773	150831750	+	20	3863	6413	16982	ENSMUSG00000033059.7	ENSMUST00000045441.7	Pygb	Pygb-201	Known	Known	None	0.10000000149011612	None	None	None	None
m54284U_191109_043049/38078874/ccs	PacBio_Cortex_Rep2	mm10_ERCC_SIRV	chr7	144422600	144424047	+	1	1231	24071	581609	ENSMUSG00000037541.21	ENCODEMT000581609	Shank2	ENCODEMT000581609	Known	Genomic	None	0.30000001192092896	None	None	None	None
m54284U_191107_221739/15795713/ccs	PacBio_Cortex_Rep1	mm10_ERCC_SIRV	chr10	91124005	91116793	-	8	1339	31255	82350	ENSMUSG00000061904.12	ENSMUST00000076694.12	Slc25a3	Slc25a3-201	Known	Known	None	0.20000000298023224	None	None	None	None
m54284U_191109_043049/42664905/ccs	PacBio_Cortex_Rep2	mm10_ERCC_SIRV	chr7	144422600	144424494	+	1	1678	24071	581609	ENSMUSG00000037541.21	ENCODEMT000581609	Shank2	ENCODEMT000581609	Known	Genomic	None	0.25	None	None	None	None
m54284U_191107_221739/46925850/ccs	PacBio_Cortex_Rep1	mm10_ERCC_SIRV	chr4	155086371	155074133	-	7	1571	12936	33693	ENSMUSG00000029048.3	ENSMUST00000030914.3	Rer1	Rer1-201	Known	Known	None	0.20000000298023224	None	None	None	None
m54284U_191109_043049/44435213/ccs	PacBio_Cortex_Rep2	mm10_ERCC_SIRV	chr7	144422600	144424494	+	1	1678	24071	581609	ENSMUSG00000037541.21	ENCODEMT000581609	Shank2	ENCODEMT000581609	Known	Genomic	None	0.25	None	None	None	None
m54284U_191107_221739/17367223/ccs	PacBio_Cortex_Rep1	mm10_ERCC_SIRV	chr2	150786773	150831276	+	20	3389	6413	16982	ENSMUSG00000033059.7	ENSMUST00000045441.7	Pygb	Pygb-201	Known	Known	None	0.15000000596046448	None	None	None	None
m54284U_191107_221739/24906527/ccs	PacBio_Cortex_Rep1	mm10_ERCC_SIRV	chr2	150786773	150831739	+	20	3863	6413	581615	ENSMUSG00000033059.7	ENCODEMT000581615	Pygb	ENCODEMT000581615	Known	NIC	None	0.15000000596046448	None	None	None	None
m54284U_191109_043049/50332209/ccs	PacBio_Cortex_Rep2	mm10_ERCC_SIRV	chr7	144422600	144424497	+	1	1681	24071	581609	ENSMUSG00000037541.21	ENCODEMT000581609	Shank2	ENCODEMT000581609	Known	Genomic	None	0.25	None	None	None	None
m54284U_191107_221739/16451328/ccs	PacBio_Cortex_Rep1	mm10_ERCC_SIRV	chr10	91123967	91116793	-	8	1301	31255	82350	ENSMUSG00000061904.12	ENSMUST00000076694.12	Slc25a3	Slc25a3-201	Known	Known	None	0.20000000298023224	None	None	None	None
m54284U_191109_043049/54200362/ccs	PacBio_Cortex_Rep2	mm10_ERCC_SIRV	chr7	144422600	144424494	+	1	1678	24071	581609	ENSMUSG00000037541.21	ENCODEMT000581609	Shank2	ENCODEMT000581609	Known	Genomic	None	0.25	None	None	None	None
m54284U_191107_221739/173672055/ccs	PacBio_Cortex_Rep1	mm10_ERCC_SIRV	chr11	114795896	114791223	-	3	1710	34818	91849	ENSMUSG00000000202.9	ENSMUST00000000206.3	Btbd17	Btbd17-201	Known	Known	None	0.30000001192092896	None	None	None	None
m54284U_191109_043049/59834980/ccs	PacBio_Cortex_Rep2	mm10_ERCC_SIRV	chr7	144422600	144424148	+	1	1332	24071	581609	ENSMUSG00000037541.21	ENCODEMT000581609	Shank2	ENCODEMT000581609	Known	Genomic	None	0.25	None	None	None	None
m54284U_191107_221739/40895486/ccs	PacBio_Cortex_Rep1	mm10_ERCC_SIRV	chr4	155086371	155074135	-	7	1569	12936	33693	ENSMUSG00000029048.3	ENSMUST00000030914.3	Rer1	Rer1-201	Known	Known	None	0.25	None	None	None	None
m54284U_191107_221739/36766100/ccs	PacBio_Cortex_Rep1	mm10_ERCC_SIRV	chr2	150786773	150831747	+	20	3860	6413	16982	ENSMUSG00000033059.7	ENSMUST00000045441.7	Pygb	Pygb-201	Known	Known	None	0.15000000596046448	None	None	None	None
m54284U_191107_221739/16777861/ccs	PacBio_Cortex_Rep1	mm10_ERCC_SIRV	chr10	91124007	91116793	-	8	1341	31255	82350	ENSMUSG00000061904.12	ENSMUST00000076694.12	Slc25a3	Slc25a3-201	Known	Known	None	0.20000000298023224	None	None	None	None
m54284U_191109_043049/63635708/ccs	PacBio_Cortex_Rep2	mm10_ERCC_SIRV	chr7	144422600	144424494	+	1	1678	24071	581609	ENSMUSG00000037541.21	ENCODEMT000581609	Shank2	ENCODEMT000581609	Known	Genomic	None	0.25	None	None	None	None
m54284U_191109_043049/63702861/ccs	PacBio_Cortex_Rep2	mm10_ERCC_SIRV	chr7	144422600	144425693	+	1	2877	24071	581609	ENSMUSG00000037541.21	ENCODEMT000581609	Shank2	ENCODEMT000581609	Known	Genomic	None	0.6000000238418579	None	None	None	None
m54284U_191107_221739/40043009/ccs	PacBio_Cortex_Rep1	mm10_ERCC_SIRV	chr2	150786773	150831747	+	20	3860	6413	16982	ENSMUSG00000033059.7	ENSMUST00000045441.7	Pygb	Pygb-201	Known	Known	None	0.15000000596046448	None	None	None	None
m54284U_191109_043049/65144128/ccs	PacBio_Cortex_Rep2	mm10_ERCC_SIRV	chr7	144422600	144424494	+	1	1678	24071	581609	ENSMUSG00000037541.21	ENCODEMT000581609	Shank2	ENCODEMT000581609	Known	Genomic	None	0.25	None	None	None	None
m54284U_191107_221739/16844997/ccs	PacBio_Cortex_Rep1	mm10_ERCC_SIRV	chr10	91123962	91116793	-	8	1296	31255	82350	ENSMUSG00000061904.12	ENSMUST00000076694.12	Slc25a3	Slc25a3-201	Known	Known	None	0.20000000298023224	None	None	None	None
m54284U_191213_120042/66958/ccs	PacBio_Hippocampus_Rep2	mm10_ERCC_SIRV	chr4	155086315	155074135	-	7	1513	12936	33693	ENSMUSG00000029048.3	ENSMUST00000030914.3	Rer1	Rer1-201	Known	Known	None	0.25	None	None	None	None
m54284U_191109_043049/77859462/ccs	PacBio_Cortex_Rep2	mm10_ERCC_SIRV	chr7	144422600	144424497	+	1	1681	24071	581609	ENSMUSG00000037541.21	ENCODEMT000581609	Shank2	ENCODEMT000581609	Known	Genomic	None	0.25	None	None	None	None
m54284U_191109_043049/97059477/ccs	PacBio_Cortex_Rep2	mm10_ERCC_SIRV	chr7	144422600	144424494	+	1	1678	24071	581609	ENSMUSG00000037541.21	ENCODEMT000581609	Shank2	ENCODEMT000581609	Known	Genomic	None	0.25	None	None	None	None
m54284U_191107_221739/65667242/ccs	PacBio_Cortex_Rep1	mm10_ERCC_SIRV	chr2	150786773	150831753	+	20	3866	6413	16982	ENSMUSG00000033059.7	ENSMUST00000045441.7	Pygb	Pygb-201	Known	Known	None	0.15000000596046448	None	None	None	None
m54284U_191107_221739/174000535/ccs	PacBio_Cortex_Rep1	mm10_ERCC_SIRV	chr11	114795896	114791223	-	3	1710	34818	91849	ENSMUSG00000000202.9	ENSMUST00000000206.3	Btbd17	Btbd17-201	Known	Known	None	0.30000001192092896	None	None	None	None
m54284U_191107_221739/17105768/ccs	PacBio_Cortex_Rep1	mm10_ERCC_SIRV	chr10	91124006	91116793	-	8	1340	31255	82350	ENSMUSG00000061904.12	ENSMUST00000076694.12	Slc25a3	Slc25a3-201	Known	Known	None	0.20000000298023224	None	None	None	None
m54284U_191109_043049/99616509/ccs	PacBio_Cortex_Rep2	mm10_ERCC_SIRV	chr7	144422600	144424494	+	1	1678	24071	581609	ENSMUSG00000037541.21	ENCODEMT000581609	Shank2	ENCODEMT000581609	Known	Genomic	None	0.25	None	None	None	None
m54284U_191109_043049/119605833/ccs	PacBio_Cortex_Rep2	mm10_ERCC_SIRV	chr7	144422600	144424115	+	1	1293	24071	581609	ENSMUSG00000037541.21	ENCODEMT000581609	Shank2	ENCODEMT000581609	Known	Genomic	None	0.15000000596046448	None	None	None	None
m54284U_191109_043049/159450663/ccs	PacBio_Cortex_Rep2	mm10_ERCC_SIRV	chr4	155086371	155074136	-	7	1568	12936	33693	ENSMUSG00000029048.3	ENSMUST00000030914.3	Rer1	Rer1-201	Known	Known	None	0.25	None	None	None	None
m54284U_191109_043049/131400672/ccs	PacBio_Cortex_Rep2	mm10_ERCC_SIRV	chr7	144422600	144424497	+	1	1681	24071	581609	ENSMUSG00000037541.21	ENCODEMT000581609	Shank2	ENCODEMT000581609	Known	Genomic	None	0.25	None	None	None	None
m54284U_191107_221739/18024030/ccs	PacBio_Cortex_Rep1	mm10_ERCC_SIRV	chr10	91123957	91116791	-	8	1305	31255	580658	ENSMUSG00000061904.12	ENCODEMT000580658	Slc25a3	ENCODEMT000580658	Known	NNC	None	0.20000000298023224	None	None	None	None
m54284U_191107_221739/75368496/ccs	PacBio_Cortex_Rep1	mm10_ERCC_SIRV	chr2	150786773	150831753	+	20	3866	6413	16982	ENSMUSG00000033059.7	ENSMUST00000045441.7	Pygb	Pygb-201	Known	Known	None	0.15000000596046448	None	None	None	None
m54284U_191109_043049/143261796/ccs	PacBio_Cortex_Rep2	mm10_ERCC_SIRV	chr7	144422600	144424494	+	1	1678	24071	581609	ENSMUSG00000037541.21	ENCODEMT000581609	Shank2	ENCODEMT000581609	Known	Genomic	None	0.25	None	None	None	None
m54284U_191109_043049/145883751/ccs	PacBio_Cortex_Rep2	mm10_ERCC_SIRV	chr7	144422600	144424494	+	1	1678	24071	581609	ENSMUSG00000037541.21	ENCODEMT000581609	Shank2	ENCODEMT000581609	Known	Genomic	None	0.25	None	None	None	None
m54284U_191107_221739/18746008/ccs	PacBio_Cortex_Rep1	mm10_ERCC_SIRV	chr10	91123967	91116793	-	8	1301	31255	82350	ENSMUSG00000061904.12	ENSMUST00000076694.12	Slc25a3	Slc25a3-201	Known	Known	None	0.20000000298023224	None	None	None	None
m54284U_191109_043049/154600791/ccs	PacBio_Cortex_Rep2	mm10_ERCC_SIRV	chr7	144422600	144424494	+	1	1678	24071	581609	ENSMUSG00000037541.21	ENCODEMT000581609	Shank2	ENCODEMT000581609	Known	Genomic	None	0.25	None	None	None	None
m54284U_191107_221739/100205914/ccs	PacBio_Cortex_Rep1	mm10_ERCC_SIRV	chr2	150786773	150831757	+	20	3870	6413	16982	ENSMUSG00000033059.7	ENSMUST00000045441.7	Pygb	Pygb-201	Known	Known	None	0.15000000596046448	None	None	None	None
m54284U_191212_053548/61016574/ccs	PacBio_Hippocampus_Rep1	mm10_ERCC_SIRV	chr4	155086357	155074136	-	7	1554	12936	33693	ENSMUSG00000029048.3	ENSMUST00000030914.3	Rer1	Rer1-201	Known	Known	None	0.25	None	None	None	None
m54284U_191109_043049/155452396/ccs	PacBio_Cortex_Rep2	mm10_ERCC_SIRV	chr7	144422600	144424494	+	1	1678	24071	581609	ENSMUSG00000037541.21	ENCODEMT000581609	Shank2	ENCODEMT000581609	Known	Genomic	None	0.25	None	None	None	None
m54284U_191107_221739/174720734/ccs	PacBio_Cortex_Rep1	mm10_ERCC_SIRV	chr11	114795935	114791223	-	3	1743	34818	91849	ENSMUSG00000000202.9	ENSMUST00000000206.3	Btbd17	Btbd17-201	Known	Known	None	0.30000001192092896	None	None	None	None
m54284U_191109_043049/168559104/ccs	PacBio_Cortex_Rep2	mm10_ERCC_SIRV	chr7	144422600	144424494	+	1	1678	24071	581609	ENSMUSG00000037541.21	ENCODEMT000581609	Shank2	ENCODEMT000581609	Known	Genomic	None	0.25	None	None	None	None
m54284U_191107_221739/20055734/ccs	PacBio_Cortex_Rep1	mm10_ERCC_SIRV	chr10	91123963	91116793	-	8	1297	31255	82350	ENSMUSG00000061904.12	ENSMUST00000076694.12	Slc25a3	Slc25a3-201	Known	Known	None	0.20000000298023224	None	None	None	None
m54284U_191109_043049/174525185/ccs	PacBio_Cortex_Rep2	mm10_ERCC_SIRV	chr7	144422600	144424494	+	1	1678	24071	581609	ENSMUSG00000037541.21	ENCODEMT000581609	Shank2	ENCODEMT000581609	Known	Genomic	None	0.25	None	None	None	None
m54284U_191107_221739/100401290/ccs	PacBio_Cortex_Rep1	mm10_ERCC_SIRV	chr2	150786773	150831751	+	20	3864	6413	16982	ENSMUSG00000033059.7	ENSMUST00000045441.7	Pygb	Pygb-201	Known	Known	None	0.10000000149011612	None	None	None	None
m54284U_191109_043049/175507391/ccs	PacBio_Cortex_Rep2	mm10_ERCC_SIRV	chr7	144422600	144424494	+	1	1678	24071	581609	ENSMUSG00000037541.21	ENCODEMT000581609	Shank2	ENCODEMT000581609	Known	Genomic	None	0.25	None	None	None	None
m54284U_191212_053548/125569548/ccs	PacBio_Hippocampus_Rep1	mm10_ERCC_SIRV	chr4	155086324	155074136	-	7	1521	12936	33693	ENSMUSG00000029048.3	ENSMUST00000030914.3	Rer1	Rer1-201	Known	Known	None	0.25	None	None	None	None
m54284U_191109_043049/179766322/ccs	PacBio_Cortex_Rep2	mm10_ERCC_SIRV	chr7	144422600	144424494	+	1	1678	24071	581609	ENSMUSG00000037541.21	ENCODEMT000581609	Shank2	ENCODEMT000581609	Known	Genomic	None	0.25	None	None	None	None
m54284U_191107_221739/21495972/ccs	PacBio_Cortex_Rep1	mm10_ERCC_SIRV	chr10	91124005	91116793	-	8	1339	31255	82350	ENSMUSG00000061904.12	ENSMUST00000076694.12	Slc25a3	Slc25a3-201	Known	Known	None	0.20000000298023224	None	None	None	None
m54284U_191107_221739/108725158/ccs	PacBio_Cortex_Rep1	mm10_ERCC_SIRV	chr2	150786773	150831747	+	20	3860	6413	16982	ENSMUSG00000033059.7	ENSMUST00000045441.7	Pygb	Pygb-201	Known	Known	None	0.15000000596046448	None	None	None	None
m54284U_191212_053548/49087626/ccs	PacBio_Hippocampus_Rep1	mm10_ERCC_SIRV	chr7	144422600	144424494	+	1	1678	24071	581609	ENSMUSG00000037541.21	ENCODEMT000581609	Shank2	ENCODEMT000581609	Known	Genomic	None	0.25	None	None	None	None
m54284U_191212_053548/128387734/ccs	PacBio_Hippocampus_Rep1	mm10_ERCC_SIRV	chr7	144422600	144426047	+	1	3231	24071	581609	ENSMUSG00000037541.21	ENCODEMT000581609	Shank2	ENCODEMT000581609	Known	Genomic	None	0.25	None	None	None	None
m54284U_191107_221739/180094914/ccs	PacBio_Cortex_Rep1	mm10_ERCC_SIRV	chr11	114795892	114791223	-	3	1706	34818	91849	ENSMUSG00000000202.9	ENSMUST00000000206.3	Btbd17	Btbd17-201	Known	Known	None	0.30000001192092896	None	None	None	None
m54284U_191107_221739/21760681/ccs	PacBio_Cortex_Rep1	mm10_ERCC_SIRV	chr10	91124033	91116793	-	8	1367	31255	82350	ENSMUSG00000061904.12	ENSMUST00000076694.12	Slc25a3	Slc25a3-201	Known	Known	None	0.20000000298023224	None	None	None	None
m54284U_191212_053548/145294748/ccs	PacBio_Hippocampus_Rep1	mm10_ERCC_SIRV	chr7	144422600	144424487	+	1	1671	24071	581609	ENSMUSG00000037541.21	ENCODEMT000581609	Shank2	ENCODEMT000581609	Known	Genomic	None	0.20000000298023224	None	None	None	None
m54284U_191213_120042/173344281/ccs	PacBio_Hippocampus_Rep2	mm10_ERCC_SIRV	chr4	155086363	155074137	-	7	1568	12936	33693	ENSMUSG00000029048.3	ENSMUST00000030914.3	Rer1	Rer1-201	Known	Known	None	0.30000001192092896	None	None	None	None
m54284U_191107_221739/108790588/ccs	PacBio_Cortex_Rep1	mm10_ERCC_SIRV	chr2	150786773	150831456	+	20	3569	6413	16982	ENSMUSG00000033059.7	ENSMUST00000045441.7	Pygb	Pygb-201	Known	Known	None	0.4000000059604645	None	None	None	None
m54284U_191212_053548/180552038/ccs	PacBio_Hippocampus_Rep1	mm10_ERCC_SIRV	chr7	144422600	144424494	+	1	1678	24071	581609	ENSMUSG00000037541.21	ENCODEMT000581609	Shank2	ENCODEMT000581609	Known	Genomic	None	0.25	None	None	None	None
m54284U_191213_120042/13568843/ccs	PacBio_Hippocampus_Rep2	mm10_ERCC_SIRV	chr7	144422600	144424494	+	1	1678	24071	581609	ENSMUSG00000037541.21	ENCODEMT000581609	Shank2	ENCODEMT000581609	Known	Genomic	None	0.25	None	None	None	None
m54284U_191107_221739/22088043/ccs	PacBio_Cortex_Rep1	mm10_ERCC_SIRV	chr10	91123957	91116792	-	7	2810	31255	580656	ENSMUSG00000061904.12	ENCODEMT000580656	Slc25a3	ENCODEMT000580656	Known	NIC	None	0.20000000298023224	None	None	None	None
m54284U_191213_120042/15138917/ccs	PacBio_Hippocampus_Rep2	mm10_ERCC_SIRV	chr7	144422600	144424494	+	1	1678	24071	581609	ENSMUSG00000037541.21	ENCODEMT000581609	Shank2	ENCODEMT000581609	Known	Genomic	None	0.25	None	None	None	None
m54284U_191107_221739/114361910/ccs	PacBio_Cortex_Rep1	mm10_ERCC_SIRV	chr2	150786773	150831753	+	20	3866	6413	16982	ENSMUSG00000033059.7	ENSMUST00000045441.7	Pygb	Pygb-201	Known	Known	None	0.15000000596046448	None	None	None	None
m54284U_191213_120042/33817648/ccs	PacBio_Hippocampus_Rep2	mm10_ERCC_SIRV	chr7	144422600	144424494	+	1	1678	24071	581609	ENSMUSG00000037541.21	ENCODEMT000581609	Shank2	ENCODEMT000581609	Known	Genomic	None	0.25	None	None	None	None
m54284U_191107_221739/22676788/ccs	PacBio_Cortex_Rep1	mm10_ERCC_SIRV	chr10	91124005	91116793	-	8	1339	31255	82350	ENSMUSG00000061904.12	ENSMUST00000076694.12	Slc25a3	Slc25a3-201	Known	Known	None	0.20000000298023224	None	None	None	None
m54284U_191213_120042/79825118/ccs	PacBio_Hippocampus_Rep2	mm10_ERCC_SIRV	chr4	155086345	155074147	-	7	1522	12936	581459	ENSMUSG00000029048.3	ENCODEMT000581459	Rer1	ENCODEMT000581459	Known	NNC	None	0.3499999940395355	None	None	None	None
m54284U_191213_120042/50006730/ccs	PacBio_Hippocampus_Rep2	mm10_ERCC_SIRV	chr7	144422600	144424494	+	1	1652	24071	581609	ENSMUSG00000037541.21	ENCODEMT000581609	Shank2	ENCODEMT000581609	Known	Genomic	None	0.25	None	None	None	None
m54284U_191109_043049/983228/ccs	PacBio_Cortex_Rep2	mm10_ERCC_SIRV	chr11	114795890	114791223	-	3	1704	34818	91849	ENSMUSG00000000202.9	ENSMUST00000000206.3	Btbd17	Btbd17-201	Known	Known	None	0.30000001192092896	None	None	None	None
m54284U_191213_120042/56756020/ccs	PacBio_Hippocampus_Rep2	mm10_ERCC_SIRV	chr7	144422600	144424494	+	1	1678	24071	581609	ENSMUSG00000037541.21	ENCODEMT000581609	Shank2	ENCODEMT000581609	Known	Genomic	None	0.25	None	None	None	None
m54284U_191107_221739/114952534/ccs	PacBio_Cortex_Rep1	mm10_ERCC_SIRV	chr2	150786773	150831752	+	20	3865	6413	16982	ENSMUSG00000033059.7	ENSMUST00000045441.7	Pygb	Pygb-201	Known	Known	None	0.15000000596046448	None	None	None	None
m54284U_191213_120042/60817944/ccs	PacBio_Hippocampus_Rep2	mm10_ERCC_SIRV	chr7	144422600	144426048	+	1	3232	24071	581609	ENSMUSG00000037541.21	ENCODEMT000581609	Shank2	ENCODEMT000581609	Known	Genomic	None	0.25	None	None	None	None
m54284U_191107_221739/23527675/ccs	PacBio_Cortex_Rep1	mm10_ERCC_SIRV	chr10	91123967	91116793	-	8	1301	31255	82350	ENSMUSG00000061904.12	ENSMUST00000076694.12	Slc25a3	Slc25a3-201	Known	Known	None	0.20000000298023224	None	None	None	None
m54284U_191213_120042/61145343/ccs	PacBio_Hippocampus_Rep2	mm10_ERCC_SIRV	chr7	144422600	144424495	+	1	1679	24071	581609	ENSMUSG00000037541.21	ENCODEMT000581609	Shank2	ENCODEMT000581609	Known	Genomic	None	0.25	None	None	None	None
m54284U_191107_221739/116132066/ccs	PacBio_Cortex_Rep1	mm10_ERCC_SIRV	chr4	155086347	155074150	-	8	1739	12936	33692	ENSMUSG00000029048.3	ENSMUST00000149796.1	Rer1	Rer1-203	Known	Known	None	0.4000000059604645	None	None	None	None
m54284U_191213_120042/61997912/ccs	PacBio_Hippocampus_Rep2	mm10_ERCC_SIRV	chr7	144422600	144424492	+	1	1676	24071	581609	ENSMUSG00000037541.21	ENCODEMT000581609	Shank2	ENCODEMT000581609	Known	Genomic	None	0.25	None	None	None	None
m54284U_191107_221739/117965523/ccs	PacBio_Cortex_Rep1	mm10_ERCC_SIRV	chr2	150786773	150831746	+	20	3859	6413	16982	ENSMUSG00000033059.7	ENSMUST00000045441.7	Pygb	Pygb-201	Known	Known	None	0.15000000596046448	None	None	None	None
m54284U_191107_221739/23593837/ccs	PacBio_Cortex_Rep1	mm10_ERCC_SIRV	chr10	91124032	91116792	-	7	2885	31255	580656	ENSMUSG00000061904.12	ENCODEMT000580656	Slc25a3	ENCODEMT000580656	Known	NIC	None	0.20000000298023224	None	None	None	None
m54284U_191213_120042/62062965/ccs	PacBio_Hippocampus_Rep2	mm10_ERCC_SIRV	chr7	144422600	144424494	+	1	1678	24071	581609	ENSMUSG00000037541.21	ENCODEMT000581609	Shank2	ENCODEMT000581609	Known	Genomic	None	0.25	None	None	None	None
m54284U_191213_120042/62392540/ccs	PacBio_Hippocampus_Rep2	mm10_ERCC_SIRV	chr7	144422600	144424494	+	1	1678	24071	581609	ENSMUSG00000037541.21	ENCODEMT000581609	Shank2	ENCODEMT000581609	Known	Genomic	None	0.25	None	None	None	None
m54284U_191213_120042/62720559/ccs	PacBio_Hippocampus_Rep2	mm10_ERCC_SIRV	chr7	144422600	144424494	+	1	1678	24071	581609	ENSMUSG00000037541.21	ENCODEMT000581609	Shank2	ENCODEMT000581609	Known	Genomic	None	0.25	None	None	None	None
m54284U_191109_043049/1771588/ccs	PacBio_Cortex_Rep2	mm10_ERCC_SIRV	chr11	114795888	114791223	-	3	1702	34818	91849	ENSMUSG00000000202.9	ENSMUST00000000206.3	Btbd17	Btbd17-201	Known	Known	None	0.30000001192092896	None	None	None	None
m54284U_191107_221739/115278851/ccs	PacBio_Cortex_Rep1	mm10_ERCC_SIRV	chr4	155086324	155074152	-	8	1714	12936	33692	ENSMUSG00000029048.3	ENSMUST00000149796.1	Rer1	Rer1-203	Known	Known	None	0.3499999940395355	None	None	None	None
m54284U_191107_221739/23791650/ccs	PacBio_Cortex_Rep1	mm10_ERCC_SIRV	chr10	91124016	91116792	-	7	2869	31255	580656	ENSMUSG00000061904.12	ENCODEMT000580656	Slc25a3	ENCODEMT000580656	Known	NIC	None	0.20000000298023224	None	None	None	None
m54284U_191107_221739/129959844/ccs	PacBio_Cortex_Rep1	mm10_ERCC_SIRV	chr2	150786773	150831750	+	20	3847	6413	16982	ENSMUSG00000033059.7	ENSMUST00000045441.7	Pygb	Pygb-201	Known	Known	None	0.10000000149011612	None	None	None	None
m54284U_191213_120042/68487788/ccs	PacBio_Hippocampus_Rep2	mm10_ERCC_SIRV	chr7	144422600	144424494	+	1	1678	24071	581609	ENSMUSG00000037541.21	ENCODEMT000581609	Shank2	ENCODEMT000581609	Known	Genomic	None	0.25	None	None	None	None
m54284U_191213_120042/84281101/ccs	PacBio_Hippocampus_Rep2	mm10_ERCC_SIRV	chr7	144422600	144424494	+	1	1678	24071	581609	ENSMUSG00000037541.21	ENCODEMT000581609	Shank2	ENCODEMT000581609	Known	Genomic	None	0.25	None	None	None	None
m54284U_191107_221739/23988616/ccs	PacBio_Cortex_Rep1	mm10_ERCC_SIRV	chr10	91124005	91116793	-	8	1339	31255	82350	ENSMUSG00000061904.12	ENSMUST00000076694.12	Slc25a3	Slc25a3-201	Known	Known	None	0.20000000298023224	None	None	None	None
m54284U_191213_120042/101845447/ccs	PacBio_Hippocampus_Rep2	mm10_ERCC_SIRV	chr7	144422600	144424471	+	1	1649	24071	581609	ENSMUSG00000037541.21	ENCODEMT000581609	Shank2	ENCODEMT000581609	Known	Genomic	None	0.6499999761581421	None	None	None	None
m54284U_191107_221739/131270290/ccs	PacBio_Cortex_Rep1	mm10_ERCC_SIRV	chr2	150786773	150831754	+	20	3867	6413	16982	ENSMUSG00000033059.7	ENSMUST00000045441.7	Pygb	Pygb-201	Known	Known	None	0.15000000596046448	None	None	None	None
m54284U_191213_120042/106038668/ccs	PacBio_Hippocampus_Rep2	mm10_ERCC_SIRV	chr7	144422600	144424494	+	1	1678	24071	581609	ENSMUSG00000037541.21	ENCODEMT000581609	Shank2	ENCODEMT000581609	Known	Genomic	None	0.25	None	None	None	None
m54284U_191109_043049/82772035/ccs	PacBio_Cortex_Rep2	mm10_ERCC_SIRV	chr4	155086358	155074155	-	7	1536	12936	33693	ENSMUSG00000029048.3	ENSMUST00000030914.3	Rer1	Rer1-201	Known	Known	None	0.25	None	None	None	None
m54284U_191213_120042/109972052/ccs	PacBio_Hippocampus_Rep2	mm10_ERCC_SIRV	chr7	144422600	144424494	+	1	1678	24071	581609	ENSMUSG00000037541.21	ENCODEMT000581609	Shank2	ENCODEMT000581609	Known	Genomic	None	0.25	None	None	None	None
m54284U_191107_221739/24053873/ccs	PacBio_Cortex_Rep1	mm10_ERCC_SIRV	chr10	91123987	91116793	-	8	1321	31255	82350	ENSMUSG00000061904.12	ENSMUST00000076694.12	Slc25a3	Slc25a3-201	Known	Known	None	0.20000000298023224	None	None	None	None
m54284U_191213_120042/111739861/ccs	PacBio_Hippocampus_Rep2	mm10_ERCC_SIRV	chr7	144422600	144424494	+	1	1678	24071	581609	ENSMUSG00000037541.21	ENCODEMT000581609	Shank2	ENCODEMT000581609	Known	Genomic	None	0.25	None	None	None	None
m54284U_191107_221739/143854107/ccs	PacBio_Cortex_Rep1	mm10_ERCC_SIRV	chr2	150786773	150831747	+	20	3860	6413	16982	ENSMUSG00000033059.7	ENSMUST00000045441.7	Pygb	Pygb-201	Known	Known	None	0.15000000596046448	None	None	None	None
m54284U_191109_043049/4981473/ccs	PacBio_Cortex_Rep2	mm10_ERCC_SIRV	chr11	114795896	114791223	-	3	1710	34818	91849	ENSMUSG00000000202.9	ENSMUST00000000206.3	Btbd17	Btbd17-201	Known	Known	None	0.30000001192092896	None	None	None	None
m54284U_191213_120042/129566161/ccs	PacBio_Hippocampus_Rep2	mm10_ERCC_SIRV	chr7	144422600	144424494	+	1	1678	24071	581609	ENSMUSG00000037541.21	ENCODEMT000581609	Shank2	ENCODEMT000581609	Known	Genomic	None	0.25	None	None	None	None
m54284U_191107_221739/24118360/ccs	PacBio_Cortex_Rep1	mm10_ERCC_SIRV	chr10	91123967	91116793	-	8	1301	31255	82350	ENSMUSG00000061904.12	ENSMUST00000076694.12	Slc25a3	Slc25a3-201	Known	Known	None	0.20000000298023224	None	None	None	None
m54284U_191213_120042/132646034/ccs	PacBio_Hippocampus_Rep2	mm10_ERCC_SIRV	chr7	144422600	144424494	+	1	1678	24071	581609	ENSMUSG00000037541.21	ENCODEMT000581609	Shank2	ENCODEMT000581609	Known	Genomic	None	0.25	None	None	None	None
m54284U_191213_120042/139592186/ccs	PacBio_Hippocampus_Rep2	mm10_ERCC_SIRV	chr7	144422600	144424497	+	1	1681	24071	581609	ENSMUSG00000037541.21	ENCODEMT000581609	Shank2	ENCODEMT000581609	Known	Genomic	None	0.25	None	None	None	None
m54284U_191107_221739/171379366/ccs	PacBio_Cortex_Rep1	mm10_ERCC_SIRV	chr2	150786773	150831754	+	20	3867	6413	16982	ENSMUSG00000033059.7	ENSMUST00000045441.7	Pygb	Pygb-201	Known	Known	None	0.15000000596046448	None	None	None	None
m54284U_191107_221739/38406454/ccs	PacBio_Cortex_Rep1	mm10_ERCC_SIRV	chr4	155086347	155074156	-	7	1524	12936	33693	ENSMUSG00000029048.3	ENSMUST00000030914.3	Rer1	Rer1-201	Known	Known	None	0.30000001192092896	None	None	None	None
m54284U_191213_120042/139987442/ccs	PacBio_Hippocampus_Rep2	mm10_ERCC_SIRV	chr7	144422600	144424494	+	1	1678	24071	581609	ENSMUSG00000037541.21	ENCODEMT000581609	Shank2	ENCODEMT000581609	Known	Genomic	None	0.25	None	None	None	None
m54284U_191107_221739/24774879/ccs	PacBio_Cortex_Rep1	mm10_ERCC_SIRV	chr10	91123967	91116793	-	8	1301	31255	82350	ENSMUSG00000061904.12	ENSMUST00000076694.12	Slc25a3	Slc25a3-201	Known	Known	None	0.20000000298023224	None	None	None	None
m54284U_191213_120042/140771846/ccs	PacBio_Hippocampus_Rep2	mm10_ERCC_SIRV	chr7	144422600	144424494	+	1	1678	24071	581609	ENSMUSG00000037541.21	ENCODEMT000581609	Shank2	ENCODEMT000581609	Known	Genomic	None	0.25	None	None	None	None
m54284U_191213_120042/141494436/ccs	PacBio_Hippocampus_Rep2	mm10_ERCC_SIRV	chr7	144422600	144424494	+	1	1678	24071	581609	ENSMUSG00000037541.21	ENCODEMT000581609	Shank2	ENCODEMT000581609	Known	Genomic	None	0.25	None	None	None	None
m54284U_191107_221739/174983572/ccs	PacBio_Cortex_Rep1	mm10_ERCC_SIRV	chr2	150786773	150831750	+	20	3863	6413	16982	ENSMUSG00000033059.7	ENSMUST00000045441.7	Pygb	Pygb-201	Known	Known	None	0.10000000149011612	None	None	None	None
m54284U_191109_043049/11667744/ccs	PacBio_Cortex_Rep2	mm10_ERCC_SIRV	chr11	114795897	114791223	-	3	1711	34818	91849	ENSMUSG00000000202.9	ENSMUST00000000206.3	Btbd17	Btbd17-201	Known	Known	None	0.30000001192092896	None	None	None	None
m54284U_191213_120042/141886570/ccs	PacBio_Hippocampus_Rep2	mm10_ERCC_SIRV	chr7	144422600	144424494	+	1	1678	24071	581609	ENSMUSG00000037541.21	ENCODEMT000581609	Shank2	ENCODEMT000581609	Known	Genomic	None	0.25	None	None	None	None
m54284U_191107_221739/25297085/ccs	PacBio_Cortex_Rep1	mm10_ERCC_SIRV	chr10	91123958	91116792	-	7	2811	31255	580656	ENSMUSG00000061904.12	ENCODEMT000580656	Slc25a3	ENCODEMT000580656	Known	NIC	None	0.20000000298023224	None	None	None	None
m54284U_191107_221739/61934149/ccs	PacBio_Cortex_Rep1	mm10_ERCC_SIRV	chr4	155086356	155074156	-	7	1533	12936	33693	ENSMUSG00000029048.3	ENSMUST00000030914.3	Rer1	Rer1-201	Known	Known	None	0.30000001192092896	None	None	None	None
m54284U_191213_120042/142607407/ccs	PacBio_Hippocampus_Rep2	mm10_ERCC_SIRV	chr7	144422600	144424494	+	1	1678	24071	581609	ENSMUSG00000037541.21	ENCODEMT000581609	Shank2	ENCODEMT000581609	Known	Genomic	None	0.25	None	None	None	None
m54284U_191107_221739/178783709/ccs	PacBio_Cortex_Rep1	mm10_ERCC_SIRV	chr2	150786773	150831747	+	20	3860	6413	16982	ENSMUSG00000033059.7	ENSMUST00000045441.7	Pygb	Pygb-201	Known	Known	None	0.15000000596046448	None	None	None	None
m54284U_191213_120042/146408737/ccs	PacBio_Hippocampus_Rep2	mm10_ERCC_SIRV	chr7	144422600	144424494	+	1	1678	24071	581609	ENSMUSG00000037541.21	ENCODEMT000581609	Shank2	ENCODEMT000581609	Known	Genomic	None	0.25	None	None	None	None
m54284U_191107_221739/25298451/ccs	PacBio_Cortex_Rep1	mm10_ERCC_SIRV	chr10	91123962	91116793	-	8	1296	31255	82350	ENSMUSG00000061904.12	ENSMUST00000076694.12	Slc25a3	Slc25a3-201	Known	Known	None	0.20000000298023224	None	None	None	None
m54284U_191213_120042/148636653/ccs	PacBio_Hippocampus_Rep2	mm10_ERCC_SIRV	chr7	144422600	144424494	+	1	1678	24071	581609	ENSMUSG00000037541.21	ENCODEMT000581609	Shank2	ENCODEMT000581609	Known	Genomic	None	0.25	None	None	None	None
m54284U_191213_120042/150209402/ccs	PacBio_Hippocampus_Rep2	mm10_ERCC_SIRV	chr7	144422600	144424494	+	1	1678	24071	581609	ENSMUSG00000037541.21	ENCODEMT000581609	Shank2	ENCODEMT000581609	Known	Genomic	None	0.25	None	None	None	None
m54284U_191109_043049/134613606/ccs	PacBio_Cortex_Rep2	mm10_ERCC_SIRV	chr4	155086370	155074156	-	7	1547	12936	33693	ENSMUSG00000029048.3	ENSMUST00000030914.3	Rer1	Rer1-201	Known	Known	None	0.30000001192092896	None	None	None	None
m54284U_191109_043049/8127538/ccs	PacBio_Cortex_Rep2	mm10_ERCC_SIRV	chr2	150786773	150831757	+	20	3870	6413	16982	ENSMUSG00000033059.7	ENSMUST00000045441.7	Pygb	Pygb-201	Known	Known	None	0.15000000596046448	None	None	None	None
m54284U_191213_120042/150473024/ccs	PacBio_Hippocampus_Rep2	mm10_ERCC_SIRV	chr7	144422600	144424049	+	1	1233	24071	581609	ENSMUSG00000037541.21	ENCODEMT000581609	Shank2	ENCODEMT000581609	Known	Genomic	None	0.3499999940395355	None	None	None	None
m54284U_191107_221739/25690677/ccs	PacBio_Cortex_Rep1	mm10_ERCC_SIRV	chr10	91123960	91116793	-	8	1294	31255	82350	ENSMUSG00000061904.12	ENSMUST00000076694.12	Slc25a3	Slc25a3-201	Known	Known	None	0.20000000298023224	None	None	None	None
m54284U_191213_120042/153226000/ccs	PacBio_Hippocampus_Rep2	mm10_ERCC_SIRV	chr7	144422600	144424494	+	1	1678	24071	581609	ENSMUSG00000037541.21	ENCODEMT000581609	Shank2	ENCODEMT000581609	Known	Genomic	None	0.25	None	None	None	None
m54284U_191109_043049/14681149/ccs	PacBio_Cortex_Rep2	mm10_ERCC_SIRV	chr11	114795896	114791223	-	3	1710	34818	91849	ENSMUSG00000000202.9	ENSMUST00000000206.3	Btbd17	Btbd17-201	Known	Known	None	0.30000001192092896	None	None	None	None
m54284U_191213_120042/160170392/ccs	PacBio_Hippocampus_Rep2	mm10_ERCC_SIRV	chr7	144422600	144424494	+	1	1678	24071	581609	ENSMUSG00000037541.21	ENCODEMT000581609	Shank2	ENCODEMT000581609	Known	Genomic	None	0.25	None	None	None	None
m54284U_191109_043049/30541597/ccs	PacBio_Cortex_Rep2	mm10_ERCC_SIRV	chr2	150786773	150831747	+	20	3860	6413	16982	ENSMUSG00000033059.7	ENSMUST00000045441.7	Pygb	Pygb-201	Known	Known	None	0.15000000596046448	None	None	None	None
m54284U_191107_221739/26740085/ccs	PacBio_Cortex_Rep1	mm10_ERCC_SIRV	chr10	91124005	91116793	-	8	1339	31255	82350	ENSMUSG00000061904.12	ENSMUST00000076694.12	Slc25a3	Slc25a3-201	Known	Known	None	0.20000000298023224	None	None	None	None
m54284U_191213_120042/178915410/ccs	PacBio_Hippocampus_Rep2	mm10_ERCC_SIRV	chr7	144422600	144426047	+	1	3221	24071	581609	ENSMUSG00000037541.21	ENCODEMT000581609	Shank2	ENCODEMT000581609	Known	Genomic	None	0.25	None	None	None	None
m54284U_191212_053548/24971364/ccs	PacBio_Hippocampus_Rep1	mm10_ERCC_SIRV	chr4	155086348	155074156	-	7	1525	12936	33693	ENSMUSG00000029048.3	ENSMUST00000030914.3	Rer1	Rer1-201	Known	Known	None	0.30000001192092896	None	None	None	None
m54284U_191213_120042/179374486/ccs	PacBio_Hippocampus_Rep2	mm10_ERCC_SIRV	chr7	144422600	144424492	+	1	1676	24071	581609	ENSMUSG00000037541.21	ENCODEMT000581609	Shank2	ENCODEMT000581609	Known	Genomic	None	0.25	None	None	None	None
m54284U_191109_043049/30869922/ccs	PacBio_Cortex_Rep2	mm10_ERCC_SIRV	chr2	150786773	150831749	+	20	3862	6413	16982	ENSMUSG00000033059.7	ENSMUST00000045441.7	Pygb	Pygb-201	Known	Known	None	0.10000000149011612	None	None	None	None
m54284U_191109_043049/59771615/ccs	PacBio_Cortex_Rep2	mm10_ERCC_SIRV	chr7	144422601	144424495	+	1	1678	24071	581609	ENSMUSG00000037541.21	ENCODEMT000581609	Shank2	ENCODEMT000581609	Known	Genomic	None	0.25	None	None	None	None
m54284U_191107_221739/27591466/ccs	PacBio_Cortex_Rep1	mm10_ERCC_SIRV	chr10	91124005	91116793	-	8	1339	31255	82350	ENSMUSG00000061904.12	ENSMUST00000076694.12	Slc25a3	Slc25a3-201	Known	Known	None	0.20000000298023224	None	None	None	None
m54284U_191107_221739/138936377/ccs	PacBio_Cortex_Rep1	mm10_ERCC_SIRV	chr7	144422602	144426046	+	1	3228	24071	581609	ENSMUSG00000037541.21	ENCODEMT000581609	Shank2	ENCODEMT000581609	Known	Genomic	None	0.25	None	None	None	None
m54284U_191109_043049/104989205/ccs	PacBio_Cortex_Rep2	mm10_ERCC_SIRV	chr7	144422603	144424494	+	1	1675	24071	581609	ENSMUSG00000037541.21	ENCODEMT000581609	Shank2	ENCODEMT000581609	Known	Genomic	None	0.25	None	None	None	None
m54284U_191212_053548/38406965/ccs	PacBio_Hippocampus_Rep1	mm10_ERCC_SIRV	chr4	155086325	155074156	-	7	1502	12936	33693	ENSMUSG00000029048.3	ENSMUST00000030914.3	Rer1	Rer1-201	Known	Known	None	0.30000001192092896	None	None	None	None
m54284U_191109_043049/16713133/ccs	PacBio_Cortex_Rep2	mm10_ERCC_SIRV	chr11	114795896	114791223	-	3	1710	34818	91849	ENSMUSG00000000202.9	ENSMUST00000000206.3	Btbd17	Btbd17-201	Known	Known	None	0.30000001192092896	None	None	None	None
m54284U_191109_043049/39125528/ccs	PacBio_Cortex_Rep2	mm10_ERCC_SIRV	chr2	150786773	150831747	+	20	3860	6413	16982	ENSMUSG00000033059.7	ENSMUST00000045441.7	Pygb	Pygb-201	Known	Known	None	0.15000000596046448	None	None	None	None
m54284U_191109_043049/152438361/ccs	PacBio_Cortex_Rep2	mm10_ERCC_SIRV	chr7	144422603	144424113	+	1	1294	24071	581609	ENSMUSG00000037541.21	ENCODEMT000581609	Shank2	ENCODEMT000581609	Known	Genomic	None	0.10000000149011612	None	None	None	None
m54284U_191107_221739/27658135/ccs	PacBio_Cortex_Rep1	mm10_ERCC_SIRV	chr10	91123963	91116793	-	8	1297	31255	82350	ENSMUSG00000061904.12	ENSMUST00000076694.12	Slc25a3	Slc25a3-201	Known	Known	None	0.20000000298023224	None	None	None	None
m54284U_191213_120042/12519302/ccs	PacBio_Hippocampus_Rep2	mm10_ERCC_SIRV	chr7	144422603	144424494	+	1	1669	24071	581609	ENSMUSG00000037541.21	ENCODEMT000581609	Shank2	ENCODEMT000581609	Known	Genomic	None	0.25	None	None	None	None
m54284U_191213_120042/88475590/ccs	PacBio_Hippocampus_Rep2	mm10_ERCC_SIRV	chr7	144422603	144424494	+	1	1675	24071	581609	ENSMUSG00000037541.21	ENCODEMT000581609	Shank2	ENCODEMT000581609	Known	Genomic	None	0.25	None	None	None	None
m54284U_191109_043049/52429185/ccs	PacBio_Cortex_Rep2	mm10_ERCC_SIRV	chr2	150786773	150831747	+	20	3860	6413	16982	ENSMUSG00000033059.7	ENSMUST00000045441.7	Pygb	Pygb-201	Known	Known	None	0.15000000596046448	None	None	None	None
m54284U_191107_221739/27853450/ccs	PacBio_Cortex_Rep1	mm10_ERCC_SIRV	chr10	91124028	91116793	-	8	1362	31255	82350	ENSMUSG00000061904.12	ENSMUST00000076694.12	Slc25a3	Slc25a3-201	Known	Known	None	0.20000000298023224	None	None	None	None
m54284U_191212_053548/51775874/ccs	PacBio_Hippocampus_Rep1	mm10_ERCC_SIRV	chr4	155086344	155074156	-	7	1521	12936	33693	ENSMUSG00000029048.3	ENSMUST00000030914.3	Rer1	Rer1-201	Known	Known	None	0.30000001192092896	None	None	None	None
m54284U_191213_120042/140051730/ccs	PacBio_Hippocampus_Rep2	mm10_ERCC_SIRV	chr7	144422603	144424494	+	1	1675	24071	581609	ENSMUSG00000037541.21	ENCODEMT000581609	Shank2	ENCODEMT000581609	Known	Genomic	None	0.25	None	None	None	None
m54284U_191213_120042/143131349/ccs	PacBio_Hippocampus_Rep2	mm10_ERCC_SIRV	chr7	144422603	144424494	+	1	1669	24071	581609	ENSMUSG00000037541.21	ENCODEMT000581609	Shank2	ENCODEMT000581609	Known	Genomic	None	0.25	None	None	None	None
m54284U_191213_120042/177930286/ccs	PacBio_Hippocampus_Rep2	mm10_ERCC_SIRV	chr7	144422603	144424497	+	1	1678	24071	581609	ENSMUSG00000037541.21	ENCODEMT000581609	Shank2	ENCODEMT000581609	Known	Genomic	None	0.25	None	None	None	None
m54284U_191107_221739/28314363/ccs	PacBio_Cortex_Rep1	mm10_ERCC_SIRV	chr10	91124005	91116793	-	8	1339	31255	82350	ENSMUSG00000061904.12	ENSMUST00000076694.12	Slc25a3	Slc25a3-201	Known	Known	None	0.20000000298023224	None	None	None	None
m54284U_191109_043049/21102785/ccs	PacBio_Cortex_Rep2	mm10_ERCC_SIRV	chr11	114795890	114791223	-	3	1704	34818	91849	ENSMUSG00000000202.9	ENSMUST00000000206.3	Btbd17	Btbd17-201	Known	Known	None	0.30000001192092896	None	None	None	None
m54284U_191109_043049/66259202/ccs	PacBio_Cortex_Rep2	mm10_ERCC_SIRV	chr2	150786773	150831747	+	20	3860	6413	16982	ENSMUSG00000033059.7	ENSMUST00000045441.7	Pygb	Pygb-201	Known	Known	None	0.15000000596046448	None	None	None	None
m54284U_191109_043049/58984473/ccs	PacBio_Cortex_Rep2	mm10_ERCC_SIRV	chr7	144422605	144424494	+	1	1673	24071	581609	ENSMUSG00000037541.21	ENCODEMT000581609	Shank2	ENCODEMT000581609	Known	Genomic	None	0.25	None	None	None	None
m54284U_191109_043049/144377942/ccs	PacBio_Cortex_Rep2	mm10_ERCC_SIRV	chr7	144422605	144424494	+	1	1673	24071	581609	ENSMUSG00000037541.21	ENCODEMT000581609	Shank2	ENCODEMT000581609	Known	Genomic	None	0.25	None	None	None	None
m54284U_191212_053548/64422831/ccs	PacBio_Hippocampus_Rep1	mm10_ERCC_SIRV	chr4	155086364	155074156	-	7	1541	12936	33693	ENSMUSG00000029048.3	ENSMUST00000030914.3	Rer1	Rer1-201	Known	Known	None	0.30000001192092896	None	None	None	None
m54284U_191213_120042/22742965/ccs	PacBio_Hippocampus_Rep2	mm10_ERCC_SIRV	chr7	144422605	144424490	+	1	1669	24071	581609	ENSMUSG00000037541.21	ENCODEMT000581609	Shank2	ENCODEMT000581609	Known	Genomic	None	0.20000000298023224	None	None	None	None
m54284U_191107_221739/28838092/ccs	PacBio_Cortex_Rep1	mm10_ERCC_SIRV	chr10	91124005	91116793	-	7	3559	31255	580774	ENSMUSG00000061904.12	ENCODEMT000580774	Slc25a3	ENCODEMT000580774	Known	NIC	None	0.20000000298023224	None	None	None	None
m54284U_191109_043049/68419859/ccs	PacBio_Cortex_Rep2	mm10_ERCC_SIRV	chr2	150786773	150831748	+	20	3861	6413	16982	ENSMUSG00000033059.7	ENSMUST00000045441.7	Pygb	Pygb-201	Known	Known	None	0.10000000149011612	None	None	None	None
m54284U_191213_120042/131205110/ccs	PacBio_Hippocampus_Rep2	mm10_ERCC_SIRV	chr7	144422605	144424494	+	1	1685	24071	581609	ENSMUSG00000037541.21	ENCODEMT000581609	Shank2	ENCODEMT000581609	Known	Genomic	None	0.25	None	None	None	None
m54284U_191107_221739/26019404/ccs	PacBio_Cortex_Rep1	mm10_ERCC_SIRV	chr7	144422606	144424494	+	1	1672	24071	581609	ENSMUSG00000037541.21	ENCODEMT000581609	Shank2	ENCODEMT000581609	Known	Genomic	None	0.25	None	None	None	None
m54284U_191107_221739/28838554/ccs	PacBio_Cortex_Rep1	mm10_ERCC_SIRV	chr10	91124018	91116792	-	7	2871	31255	580656	ENSMUSG00000061904.12	ENCODEMT000580656	Slc25a3	ENCODEMT000580656	Known	NIC	None	0.20000000298023224	None	None	None	None
m54284U_191107_221739/93782161/ccs	PacBio_Cortex_Rep1	mm10_ERCC_SIRV	chr7	144422606	144424497	+	1	1675	24071	581609	ENSMUSG00000037541.21	ENCODEMT000581609	Shank2	ENCODEMT000581609	Known	Genomic	None	0.25	None	None	None	None
m54284U_191212_053548/101517353/ccs	PacBio_Hippocampus_Rep1	mm10_ERCC_SIRV	chr4	155086347	155074156	-	7	1524	12936	33693	ENSMUSG00000029048.3	ENSMUST00000030914.3	Rer1	Rer1-201	Known	Known	None	0.30000001192092896	None	None	None	None
m54284U_191109_043049/69534532/ccs	PacBio_Cortex_Rep2	mm10_ERCC_SIRV	chr2	150786773	150831747	+	20	3860	6413	16982	ENSMUSG00000033059.7	ENSMUST00000045441.7	Pygb	Pygb-201	Known	Known	None	0.15000000596046448	None	None	None	None
m54284U_191107_221739/95748155/ccs	PacBio_Cortex_Rep1	mm10_ERCC_SIRV	chr7	144422606	144425961	+	1	3139	24071	581609	ENSMUSG00000037541.21	ENCODEMT000581609	Shank2	ENCODEMT000581609	Known	Genomic	None	0.6000000238418579	None	None	None	None
m54284U_191109_043049/21170388/ccs	PacBio_Cortex_Rep2	mm10_ERCC_SIRV	chr11	114795896	114791223	-	3	1710	34818	91849	ENSMUSG00000000202.9	ENSMUST00000000206.3	Btbd17	Btbd17-201	Known	Known	None	0.30000001192092896	None	None	None	None
m54284U_191107_221739/100993554/ccs	PacBio_Cortex_Rep1	mm10_ERCC_SIRV	chr7	144422606	144424494	+	1	1672	24071	581609	ENSMUSG00000037541.21	ENCODEMT000581609	Shank2	ENCODEMT000581609	Known	Genomic	None	0.25	None	None	None	None
m54284U_191107_221739/28967392/ccs	PacBio_Cortex_Rep1	mm10_ERCC_SIRV	chr10	91123960	91116793	-	8	1294	31255	82350	ENSMUSG00000061904.12	ENSMUST00000076694.12	Slc25a3	Slc25a3-201	Known	Known	None	0.20000000298023224	None	None	None	None
m54284U_191212_053548/141492308/ccs	PacBio_Hippocampus_Rep1	mm10_ERCC_SIRV	chr7	144422606	144424494	+	1	1672	24071	581609	ENSMUSG00000037541.21	ENCODEMT000581609	Shank2	ENCODEMT000581609	Known	Genomic	None	0.25	None	None	None	None
m54284U_191109_043049/74383833/ccs	PacBio_Cortex_Rep2	mm10_ERCC_SIRV	chr2	150786773	150831747	+	20	3860	6413	16982	ENSMUSG00000033059.7	ENSMUST00000045441.7	Pygb	Pygb-201	Known	Known	None	0.15000000596046448	None	None	None	None
m54284U_191213_120042/95420771/ccs	PacBio_Hippocampus_Rep2	mm10_ERCC_SIRV	chr7	144422606	144424494	+	1	1672	24071	581609	ENSMUSG00000037541.21	ENCODEMT000581609	Shank2	ENCODEMT000581609	Known	Genomic	None	0.25	None	None	None	None
m54284U_191212_053548/148703096/ccs	PacBio_Hippocampus_Rep1	mm10_ERCC_SIRV	chr4	155086371	155074156	-	7	1540	12936	33693	ENSMUSG00000029048.3	ENSMUST00000030914.3	Rer1	Rer1-201	Known	Known	None	0.30000001192092896	None	None	None	None
m54284U_191107_221739/29623445/ccs	PacBio_Cortex_Rep1	mm10_ERCC_SIRV	chr10	91123967	91116793	-	8	1301	31255	82350	ENSMUSG00000061904.12	ENSMUST00000076694.12	Slc25a3	Slc25a3-201	Known	Known	None	0.20000000298023224	None	None	None	None
m54284U_191213_120042/97190177/ccs	PacBio_Hippocampus_Rep2	mm10_ERCC_SIRV	chr7	144422606	144424494	+	1	1672	24071	581609	ENSMUSG00000037541.21	ENCODEMT000581609	Shank2	ENCODEMT000581609	Known	Genomic	None	0.25	None	None	None	None
m54284U_191109_043049/74450545/ccs	PacBio_Cortex_Rep2	mm10_ERCC_SIRV	chr2	150786773	150831483	+	20	3596	6413	16982	ENSMUSG00000033059.7	ENSMUST00000045441.7	Pygb	Pygb-201	Known	Known	None	0.20000000298023224	None	None	None	None
m54284U_191213_120042/168561435/ccs	PacBio_Hippocampus_Rep2	mm10_ERCC_SIRV	chr7	144422606	144424494	+	1	1672	24071	581609	ENSMUSG00000037541.21	ENCODEMT000581609	Shank2	ENCODEMT000581609	Known	Genomic	None	0.25	None	None	None	None
m54284U_191107_221739/29821136/ccs	PacBio_Cortex_Rep1	mm10_ERCC_SIRV	chr10	91123964	91116789	-	8	1305	31255	580698	ENSMUSG00000061904.12	ENCODEMT000580698	Slc25a3	ENCODEMT000580698	Known	NNC	None	0.20000000298023224	None	None	None	None
m54284U_191109_043049/154207560/ccs	PacBio_Cortex_Rep2	mm10_ERCC_SIRV	chr7	144422607	144424494	+	1	1671	24071	581609	ENSMUSG00000037541.21	ENCODEMT000581609	Shank2	ENCODEMT000581609	Known	Genomic	None	0.25	None	None	None	None
m54284U_191109_043049/22086372/ccs	PacBio_Cortex_Rep2	mm10_ERCC_SIRV	chr11	114795896	114791223	-	3	1710	34818	91849	ENSMUSG00000000202.9	ENSMUST00000000206.3	Btbd17	Btbd17-201	Known	Known	None	0.30000001192092896	None	None	None	None
m54284U_191213_120042/73794951/ccs	PacBio_Hippocampus_Rep2	mm10_ERCC_SIRV	chr4	155086347	155074156	-	7	1524	12936	33693	ENSMUSG00000029048.3	ENSMUST00000030914.3	Rer1	Rer1-201	Known	Known	None	0.30000001192092896	None	None	None	None
m54284U_191109_043049/159910423/ccs	PacBio_Cortex_Rep2	mm10_ERCC_SIRV	chr7	144422607	144424115	+	1	1292	24071	581609	ENSMUSG00000037541.21	ENCODEMT000581609	Shank2	ENCODEMT000581609	Known	Genomic	None	0.15000000596046448	None	None	None	None
m54284U_191109_043049/75500037/ccs	PacBio_Cortex_Rep2	mm10_ERCC_SIRV	chr2	150786773	150831751	+	20	3864	6413	16982	ENSMUSG00000033059.7	ENSMUST00000045441.7	Pygb	Pygb-201	Known	Known	None	0.10000000149011612	None	None	None	None
m54284U_191109_043049/109510775/ccs	PacBio_Cortex_Rep2	mm10_ERCC_SIRV	chr7	144422610	144424494	+	1	1668	24071	581609	ENSMUSG00000037541.21	ENCODEMT000581609	Shank2	ENCODEMT000581609	Known	Genomic	None	0.25	None	None	None	None
m54284U_191107_221739/30147653/ccs	PacBio_Cortex_Rep1	mm10_ERCC_SIRV	chr10	91124028	91116793	-	8	1362	31255	82350	ENSMUSG00000061904.12	ENSMUST00000076694.12	Slc25a3	Slc25a3-201	Known	Known	None	0.20000000298023224	None	None	None	None
m54284U_191213_120042/113049800/ccs	PacBio_Hippocampus_Rep2	mm10_ERCC_SIRV	chr7	144422615	144424497	+	1	1666	24071	581609	ENSMUSG00000037541.21	ENCODEMT000581609	Shank2	ENCODEMT000581609	Known	Genomic	None	0.25	None	None	None	None
m54284U_191213_120042/141230644/ccs	PacBio_Hippocampus_Rep2	mm10_ERCC_SIRV	chr7	144422615	144424494	+	1	1663	24071	581609	ENSMUSG00000037541.21	ENCODEMT000581609	Shank2	ENCODEMT000581609	Known	Genomic	None	0.25	None	None	None	None
m54284U_191109_043049/81136108/ccs	PacBio_Cortex_Rep2	mm10_ERCC_SIRV	chr2	150786773	150831745	+	20	3858	6413	16982	ENSMUSG00000033059.7	ENSMUST00000045441.7	Pygb	Pygb-201	Known	Known	None	0.10000000149011612	None	None	None	None
m54284U_191107_221739/30279976/ccs	PacBio_Cortex_Rep1	mm10_ERCC_SIRV	chr10	91123967	91116793	-	8	1301	31255	82350	ENSMUSG00000061904.12	ENSMUST00000076694.12	Slc25a3	Slc25a3-201	Known	Known	None	0.20000000298023224	None	None	None	None
m54284U_191213_120042/74058089/ccs	PacBio_Hippocampus_Rep2	mm10_ERCC_SIRV	chr4	155086398	155074167	-	8	1754	12936	581476	ENSMUSG00000029048.3	ENCODEMT000581476	Rer1	ENCODEMT000581476	Known	NNC	None	0.30000001192092896	None	None	None	None
m54284U_191107_221739/152634406/ccs	PacBio_Cortex_Rep1	mm10_ERCC_SIRV	chr7	144422629	144424493	+	1	1648	24071	581609	ENSMUSG00000037541.21	ENCODEMT000581609	Shank2	ENCODEMT000581609	Known	Genomic	None	0.25	None	None	None	None
m54284U_191213_120042/103483218/ccs	PacBio_Hippocampus_Rep2	mm10_ERCC_SIRV	chr7	144422637	144424494	+	1	1641	24071	581609	ENSMUSG00000037541.21	ENCODEMT000581609	Shank2	ENCODEMT000581609	Known	Genomic	None	0.25	None	None	None	None
m54284U_191109_043049/24250683/ccs	PacBio_Cortex_Rep2	mm10_ERCC_SIRV	chr11	114795896	114791223	-	3	1710	34818	91849	ENSMUSG00000000202.9	ENSMUST00000000206.3	Btbd17	Btbd17-201	Known	Known	None	0.30000001192092896	None	None	None	None
m54284U_191107_221739/30737550/ccs	PacBio_Cortex_Rep1	mm10_ERCC_SIRV	chr10	91124033	91116793	-	8	1367	31255	82350	ENSMUSG00000061904.12	ENSMUST00000076694.12	Slc25a3	Slc25a3-201	Known	Known	None	0.20000000298023224	None	None	None	None
m54284U_191109_043049/97126643/ccs	PacBio_Cortex_Rep2	mm10_ERCC_SIRV	chr2	150786773	150831745	+	20	3858	6413	16982	ENSMUSG00000033059.7	ENSMUST00000045441.7	Pygb	Pygb-201	Known	Known	None	0.10000000149011612	None	None	None	None
m54284U_191213_120042/93849808/ccs	PacBio_Hippocampus_Rep2	mm10_ERCC_SIRV	chr7	144422639	144424494	+	1	1633	24071	581609	ENSMUSG00000037541.21	ENCODEMT000581609	Shank2	ENCODEMT000581609	Known	Genomic	None	0.25	None	None	None	None
m54284U_191107_221739/142215738/ccs	PacBio_Cortex_Rep1	mm10_ERCC_SIRV	chr7	144422670	144424494	+	1	1596	24071	581609	ENSMUSG00000037541.21	ENCODEMT000581609	Shank2	ENCODEMT000581609	Known	Genomic	None	0.25	None	None	None	None
m54284U_191213_120042/143067354/ccs	PacBio_Hippocampus_Rep2	mm10_ERCC_SIRV	chr4	155086325	155074156	-	7	1502	12936	33693	ENSMUSG00000029048.3	ENSMUST00000030914.3	Rer1	Rer1-201	Known	Known	None	0.30000001192092896	None	None	None	None
m54284U_191107_221739/31131618/ccs	PacBio_Cortex_Rep1	mm10_ERCC_SIRV	chr10	91123962	91116793	-	8	1296	31255	82350	ENSMUSG00000061904.12	ENSMUST00000076694.12	Slc25a3	Slc25a3-201	Known	Known	None	0.20000000298023224	None	None	None	None
m54284U_191107_221739/53609949/ccs	PacBio_Cortex_Rep1	mm10_ERCC_SIRV	chr7	144422707	144424494	+	1	1571	24071	581609	ENSMUSG00000037541.21	ENCODEMT000581609	Shank2	ENCODEMT000581609	Known	Genomic	None	0.25	None	None	None	None
m54284U_191109_043049/101516916/ccs	PacBio_Cortex_Rep2	mm10_ERCC_SIRV	chr2	150786773	150831748	+	20	3861	6413	16982	ENSMUSG00000033059.7	ENSMUST00000045441.7	Pygb	Pygb-201	Known	Known	None	0.10000000149011612	None	None	None	None
m54284U_191109_043049/157289027/ccs	PacBio_Cortex_Rep2	mm10_ERCC_SIRV	chr7	144422707	144425959	+	1	3036	24071	581609	ENSMUSG00000037541.21	ENCODEMT000581609	Shank2	ENCODEMT000581609	Known	Genomic	None	0.550000011920929	None	None	None	None
m54284U_191107_221739/22677764/ccs	PacBio_Cortex_Rep1	mm10_ERCC_SIRV	chr7	144422733	144424494	+	1	1545	24071	581609	ENSMUSG00000037541.21	ENCODEMT000581609	Shank2	ENCODEMT000581609	Known	Genomic	None	0.25	None	None	None	None
m54284U_191107_221739/31196526/ccs	PacBio_Cortex_Rep1	mm10_ERCC_SIRV	chr10	91123967	91116793	-	8	1301	31255	82350	ENSMUSG00000061904.12	ENSMUST00000076694.12	Slc25a3	Slc25a3-201	Known	Known	None	0.20000000298023224	None	None	None	None
m54284U_191109_043049/103680290/ccs	PacBio_Cortex_Rep2	mm10_ERCC_SIRV	chr2	150786773	150831747	+	20	3860	6413	16982	ENSMUSG00000033059.7	ENSMUST00000045441.7	Pygb	Pygb-201	Known	Known	None	0.15000000596046448	None	None	None	None
m54284U_191107_221739/40502907/ccs	PacBio_Cortex_Rep1	mm10_ERCC_SIRV	chr4	155086347	155074157	-	7	1523	12936	33693	ENSMUSG00000029048.3	ENSMUST00000030914.3	Rer1	Rer1-201	Known	Known	None	0.25	None	None	None	None
m54284U_191107_221739/27462345/ccs	PacBio_Cortex_Rep1	mm10_ERCC_SIRV	chr7	144422734	144424494	+	1	1544	24071	581609	ENSMUSG00000037541.21	ENCODEMT000581609	Shank2	ENCODEMT000581609	Known	Genomic	None	0.25	None	None	None	None
m54284U_191109_043049/25756912/ccs	PacBio_Cortex_Rep2	mm10_ERCC_SIRV	chr11	114795896	114791223	-	3	1710	34818	91849	ENSMUSG00000000202.9	ENSMUST00000000206.3	Btbd17	Btbd17-201	Known	Known	None	0.30000001192092896	None	None	None	None
m54284U_191107_221739/126748778/ccs	PacBio_Cortex_Rep1	mm10_ERCC_SIRV	chr7	144422734	144424494	+	1	1544	24071	581609	ENSMUSG00000037541.21	ENCODEMT000581609	Shank2	ENCODEMT000581609	Known	Genomic	None	0.25	None	None	None	None
m54284U_191107_221739/32048350/ccs	PacBio_Cortex_Rep1	mm10_ERCC_SIRV	chr10	91123967	91116793	-	8	1301	31255	82350	ENSMUSG00000061904.12	ENSMUST00000076694.12	Slc25a3	Slc25a3-201	Known	Known	None	0.20000000298023224	None	None	None	None
m54284U_191109_043049/12584230/ccs	PacBio_Cortex_Rep2	mm10_ERCC_SIRV	chr7	144422734	144426051	+	1	3101	24071	581609	ENSMUSG00000037541.21	ENCODEMT000581609	Shank2	ENCODEMT000581609	Known	Genomic	None	0.20000000298023224	None	None	None	None
m54284U_191109_043049/103875940/ccs	PacBio_Cortex_Rep2	mm10_ERCC_SIRV	chr2	150786773	150831748	+	20	3861	6413	16982	ENSMUSG00000033059.7	ENSMUST00000045441.7	Pygb	Pygb-201	Known	Known	None	0.10000000149011612	None	None	None	None
m54284U_191213_120042/137691529/ccs	PacBio_Hippocampus_Rep2	mm10_ERCC_SIRV	chr7	144422734	144424494	+	1	1544	24071	581609	ENSMUSG00000037541.21	ENCODEMT000581609	Shank2	ENCODEMT000581609	Known	Genomic	None	0.25	None	None	None	None
m54284U_191107_221739/32049856/ccs	PacBio_Cortex_Rep1	mm10_ERCC_SIRV	chr10	91123962	91116793	-	8	1296	31255	82350	ENSMUSG00000061904.12	ENSMUST00000076694.12	Slc25a3	Slc25a3-201	Known	Known	None	0.20000000298023224	None	None	None	None
m54284U_191213_120042/134481555/ccs	PacBio_Hippocampus_Rep2	mm10_ERCC_SIRV	chr4	155086370	155074157	-	7	1546	12936	33693	ENSMUSG00000029048.3	ENSMUST00000030914.3	Rer1	Rer1-201	Known	Known	None	0.25	None	None	None	None
m54284U_191107_221739/93522275/ccs	PacBio_Cortex_Rep1	mm10_ERCC_SIRV	chr7	144422774	144424494	+	1	1504	24071	581609	ENSMUSG00000037541.21	ENCODEMT000581609	Shank2	ENCODEMT000581609	Known	Genomic	None	0.25	None	None	None	None
m54284U_191212_053548/66322756/ccs	PacBio_Hippocampus_Rep1	mm10_ERCC_SIRV	chr7	144422774	144424494	+	1	1504	24071	581609	ENSMUSG00000037541.21	ENCODEMT000581609	Shank2	ENCODEMT000581609	Known	Genomic	None	0.25	None	None	None	None
m54284U_191109_043049/105384180/ccs	PacBio_Cortex_Rep2	mm10_ERCC_SIRV	chr2	150786773	150831753	+	20	3866	6413	16982	ENSMUSG00000033059.7	ENSMUST00000045441.7	Pygb	Pygb-201	Known	Known	None	0.15000000596046448	None	None	None	None
m54284U_191107_221739/169084850/ccs	PacBio_Cortex_Rep1	mm10_ERCC_SIRV	chr7	144422775	144424494	+	1	1503	24071	581609	ENSMUSG00000037541.21	ENCODEMT000581609	Shank2	ENCODEMT000581609	Known	Genomic	None	0.25	None	None	None	None
m54284U_191107_221739/32375153/ccs	PacBio_Cortex_Rep1	mm10_ERCC_SIRV	chr10	91123967	91116793	-	8	1301	31255	82350	ENSMUSG00000061904.12	ENSMUST00000076694.12	Slc25a3	Slc25a3-201	Known	Known	None	0.20000000298023224	None	None	None	None
m54284U_191109_043049/28837800/ccs	PacBio_Cortex_Rep2	mm10_ERCC_SIRV	chr11	114795896	114791223	-	3	1710	34818	91849	ENSMUSG00000000202.9	ENSMUST00000000206.3	Btbd17	Btbd17-201	Known	Known	None	0.30000001192092896	None	None	None	None
m54284U_191213_120042/23988126/ccs	PacBio_Hippocampus_Rep2	mm10_ERCC_SIRV	chr7	144422775	144424497	+	1	1506	24071	581609	ENSMUSG00000037541.21	ENCODEMT000581609	Shank2	ENCODEMT000581609	Known	Genomic	None	0.25	None	None	None	None
m54284U_191213_120042/17105199/ccs	PacBio_Hippocampus_Rep2	mm10_ERCC_SIRV	chr4	155086362	155074160	-	7	1535	12936	33693	ENSMUSG00000029048.3	ENSMUST00000030914.3	Rer1	Rer1-201	Known	Known	None	0.30000001192092896	None	None	None	None
m54284U_191107_221739/162530076/ccs	PacBio_Cortex_Rep1	mm10_ERCC_SIRV	chr7	144422776	144424494	+	1	1496	24071	581609	ENSMUSG00000037541.21	ENCODEMT000581609	Shank2	ENCODEMT000581609	Known	Genomic	None	0.25	None	None	None	None
m54284U_191107_221739/32639459/ccs	PacBio_Cortex_Rep1	mm10_ERCC_SIRV	chr10	91123967	91116793	-	8	1301	31255	82350	ENSMUSG00000061904.12	ENSMUST00000076694.12	Slc25a3	Slc25a3-201	Known	Known	None	0.20000000298023224	None	None	None	None
m54284U_191109_043049/105777158/ccs	PacBio_Cortex_Rep2	mm10_ERCC_SIRV	chr2	150786773	150831749	+	20	3856	6413	16982	ENSMUSG00000033059.7	ENSMUST00000045441.7	Pygb	Pygb-201	Known	Known	None	0.10000000149011612	None	None	None	None
m54284U_191107_221739/59572561/ccs	PacBio_Cortex_Rep1	mm10_ERCC_SIRV	chr7	144422779	144424494	+	1	1499	24071	581609	ENSMUSG00000037541.21	ENCODEMT000581609	Shank2	ENCODEMT000581609	Known	Genomic	None	0.25	None	None	None	None
m54284U_191212_053548/151652110/ccs	PacBio_Hippocampus_Rep1	mm10_ERCC_SIRV	chr7	144422808	144426047	+	1	3005	24071	581609	ENSMUSG00000037541.21	ENCODEMT000581609	Shank2	ENCODEMT000581609	Known	Genomic	None	0.25	None	None	None	None
m54284U_191107_221739/32900733/ccs	PacBio_Cortex_Rep1	mm10_ERCC_SIRV	chr10	91123967	91116793	-	8	1301	31255	82350	ENSMUSG00000061904.12	ENSMUST00000076694.12	Slc25a3	Slc25a3-201	Known	Known	None	0.20000000298023224	None	None	None	None
m54284U_191109_043049/110691774/ccs	PacBio_Cortex_Rep2	mm10_ERCC_SIRV	chr2	150786773	150831750	+	20	3863	6413	16982	ENSMUSG00000033059.7	ENSMUST00000045441.7	Pygb	Pygb-201	Known	Known	None	0.10000000149011612	None	None	None	None
m54284U_191109_043049/76940562/ccs	PacBio_Cortex_Rep2	mm10_ERCC_SIRV	chr7	144422900	144424494	+	1	1378	24071	581609	ENSMUSG00000037541.21	ENCODEMT000581609	Shank2	ENCODEMT000581609	Known	Genomic	None	0.25	None	None	None	None
m54284U_191107_221739/92735812/ccs	PacBio_Cortex_Rep1	mm10_ERCC_SIRV	chr4	155086356	155074161	-	7	1528	12936	33693	ENSMUSG00000029048.3	ENSMUST00000030914.3	Rer1	Rer1-201	Known	Known	None	0.3499999940395355	None	None	None	None
m54284U_191109_043049/74383964/ccs	PacBio_Cortex_Rep2	mm10_ERCC_SIRV	chr7	144422994	144426047	+	1	2837	24071	581609	ENSMUSG00000037541.21	ENCODEMT000581609	Shank2	ENCODEMT000581609	Known	Genomic	None	0.25	None	None	None	None
m54284U_191109_043049/29426158/ccs	PacBio_Cortex_Rep2	mm10_ERCC_SIRV	chr11	114795892	114791223	-	3	1706	34818	91849	ENSMUSG00000000202.9	ENSMUST00000000206.3	Btbd17	Btbd17-201	Known	Known	None	0.30000001192092896	None	None	None	None
m54284U_191107_221739/33621443/ccs	PacBio_Cortex_Rep1	mm10_ERCC_SIRV	chr10	91124001	91116792	-	7	2854	31255	580656	ENSMUSG00000061904.12	ENCODEMT000580656	Slc25a3	ENCODEMT000580656	Known	NIC	None	0.20000000298023224	None	None	None	None
m54284U_191212_053548/120391396/ccs	PacBio_Hippocampus_Rep1	mm10_ERCC_SIRV	chr7	144423017	144424497	+	1	1264	24071	581609	ENSMUSG00000037541.21	ENCODEMT000581609	Shank2	ENCODEMT000581609	Known	Genomic	None	0.25	None	None	None	None
m54284U_191109_043049/114624329/ccs	PacBio_Cortex_Rep2	mm10_ERCC_SIRV	chr2	150786773	150831280	+	20	3393	6413	16982	ENSMUSG00000033059.7	ENSMUST00000045441.7	Pygb	Pygb-201	Known	Known	None	0.15000000596046448	None	None	None	None
m54284U_191213_120042/2359453/ccs	PacBio_Hippocampus_Rep2	mm10_ERCC_SIRV	chr7	144423021	144424490	+	1	1253	24071	581609	ENSMUSG00000037541.21	ENCODEMT000581609	Shank2	ENCODEMT000581609	Known	Genomic	None	0.20000000298023224	None	None	None	None
m54284U_191212_053548/68224201/ccs	PacBio_Hippocampus_Rep1	mm10_ERCC_SIRV	chr7	144423025	144426047	+	1	2813	24071	581609	ENSMUSG00000037541.21	ENCODEMT000581609	Shank2	ENCODEMT000581609	Known	Genomic	None	0.25	None	None	None	None
m54284U_191107_221739/33949374/ccs	PacBio_Cortex_Rep1	mm10_ERCC_SIRV	chr10	91123960	91116793	-	8	1294	31255	82350	ENSMUSG00000061904.12	ENSMUST00000076694.12	Slc25a3	Slc25a3-201	Known	Known	None	0.20000000298023224	None	None	None	None
m54284U_191109_043049/118359360/ccs	PacBio_Cortex_Rep2	mm10_ERCC_SIRV	chr4	155086346	155074161	-	7	1518	12936	33693	ENSMUSG00000029048.3	ENSMUST00000030914.3	Rer1	Rer1-201	Known	Known	None	0.3499999940395355	None	None	None	None
m54284U_191109_043049/149686307/ccs	PacBio_Cortex_Rep2	mm10_ERCC_SIRV	chr7	144423032	144424494	+	1	1246	24071	581609	ENSMUSG00000037541.21	ENCODEMT000581609	Shank2	ENCODEMT000581609	Known	Genomic	None	0.25	None	None	None	None
m54284U_191109_043049/122160117/ccs	PacBio_Cortex_Rep2	mm10_ERCC_SIRV	chr2	150786773	150831755	+	20	3868	6413	16982	ENSMUSG00000033059.7	ENSMUST00000045441.7	Pygb	Pygb-201	Known	Known	None	0.15000000596046448	None	None	None	None
m54284U_191109_043049/113248685/ccs	PacBio_Cortex_Rep2	mm10_ERCC_SIRV	chr7	144423050	144426049	+	1	2783	24071	581609	ENSMUSG00000037541.21	ENCODEMT000581609	Shank2	ENCODEMT000581609	Known	Genomic	None	0.25	None	None	None	None
m54284U_191107_221739/34409142/ccs	PacBio_Cortex_Rep1	mm10_ERCC_SIRV	chr10	91124027	91116793	-	8	1361	31255	82350	ENSMUSG00000061904.12	ENSMUST00000076694.12	Slc25a3	Slc25a3-201	Known	Known	None	0.20000000298023224	None	None	None	None
m54284U_191107_221739/56165511/ccs	PacBio_Cortex_Rep1	mm10_ERCC_SIRV	chr7	144423063	144424495	+	1	1216	24071	581609	ENSMUSG00000037541.21	ENCODEMT000581609	Shank2	ENCODEMT000581609	Known	Genomic	None	0.25	None	None	None	None
m54284U_191109_043049/29427115/ccs	PacBio_Cortex_Rep2	mm10_ERCC_SIRV	chr11	114795896	114791223	-	3	1710	34818	91849	ENSMUSG00000000202.9	ENSMUST00000000206.3	Btbd17	Btbd17-201	Known	Known	None	0.30000001192092896	None	None	None	None
m54284U_191212_053548/109512565/ccs	PacBio_Hippocampus_Rep1	mm10_ERCC_SIRV	chr7	144423403	144424495	+	1	876	24071	581609	ENSMUSG00000037541.21	ENCODEMT000581609	Shank2	ENCODEMT000581609	Known	Genomic	None	0.25	None	None	None	None
m54284U_191109_043049/133564692/ccs	PacBio_Cortex_Rep2	mm10_ERCC_SIRV	chr2	150786773	150831747	+	20	3853	6413	16982	ENSMUSG00000033059.7	ENSMUST00000045441.7	Pygb	Pygb-201	Known	Known	None	0.15000000596046448	None	None	None	None
m54284U_191109_043049/136317326/ccs	PacBio_Cortex_Rep2	mm10_ERCC_SIRV	chr4	155086332	155074161	-	7	1504	12936	33693	ENSMUSG00000029048.3	ENSMUST00000030914.3	Rer1	Rer1-201	Known	Known	None	0.3499999940395355	None	None	None	None
m54284U_191212_053548/131533437/ccs	PacBio_Hippocampus_Rep1	mm10_ERCC_SIRV	chr7	144423455	144426050	+	1	2386	24071	581609	ENSMUSG00000037541.21	ENCODEMT000581609	Shank2	ENCODEMT000581609	Known	Genomic	None	0.20000000298023224	None	None	None	None
m54284U_191107_221739/34473333/ccs	PacBio_Cortex_Rep1	mm10_ERCC_SIRV	chr10	91124005	91116793	-	8	1339	31255	82350	ENSMUSG00000061904.12	ENSMUST00000076694.12	Slc25a3	Slc25a3-201	Known	Known	None	0.20000000298023224	None	None	None	None
m54284U_191212_053548/111083589/ccs	PacBio_Hippocampus_Rep1	mm10_ERCC_SIRV	chr7	144423946	144426047	+	1	1885	24071	581609	ENSMUSG00000037541.21	ENCODEMT000581609	Shank2	ENCODEMT000581609	Known	Genomic	None	0.25	None	None	None	None
m54284U_191109_043049/134874318/ccs	PacBio_Cortex_Rep2	mm10_ERCC_SIRV	chr2	150786773	150831748	+	20	3861	6413	16982	ENSMUSG00000033059.7	ENSMUST00000045441.7	Pygb	Pygb-201	Known	Known	None	0.10000000149011612	None	None	None	None
m54284U_191212_053548/63048149/ccs	PacBio_Hippocampus_Rep1	mm10_ERCC_SIRV	chr7	144423975	144426049	+	1	1858	24071	581609	ENSMUSG00000037541.21	ENCODEMT000581609	Shank2	ENCODEMT000581609	Known	Genomic	None	0.25	None	None	None	None
m54284U_191107_221739/34996304/ccs	PacBio_Cortex_Rep1	mm10_ERCC_SIRV	chr10	91123998	91116793	-	7	3552	31255	580774	ENSMUSG00000061904.12	ENCODEMT000580774	Slc25a3	ENCODEMT000580774	Known	NIC	None	0.20000000298023224	None	None	None	None
m54284U_191109_043049/124782948/ccs	PacBio_Cortex_Rep2	mm10_ERCC_SIRV	chr7	144423976	144426047	+	1	1855	24071	581609	ENSMUSG00000037541.21	ENCODEMT000581609	Shank2	ENCODEMT000581609	Known	Genomic	None	0.25	None	None	None	None
m54284U_191109_043049/154206480/ccs	PacBio_Cortex_Rep2	mm10_ERCC_SIRV	chr4	155086327	155074161	-	7	1499	12936	33693	ENSMUSG00000029048.3	ENSMUST00000030914.3	Rer1	Rer1-201	Known	Known	None	0.3499999940395355	None	None	None	None
m54284U_191212_053548/51251575/ccs	PacBio_Hippocampus_Rep1	mm10_ERCC_SIRV	chr7	144423976	144426050	+	1	1858	24071	581609	ENSMUSG00000037541.21	ENCODEMT000581609	Shank2	ENCODEMT000581609	Known	Genomic	None	0.20000000298023224	None	None	None	None
m54284U_191212_053548/13699727/ccs	PacBio_Hippocampus_Rep1	mm10_ERCC_SIRV	chr2	150786773	150831753	+	20	3866	6413	16982	ENSMUSG00000033059.7	ENSMUST00000045441.7	Pygb	Pygb-201	Known	Known	None	0.15000000596046448	None	None	None	None
m54284U_191109_043049/30474350/ccs	PacBio_Cortex_Rep2	mm10_ERCC_SIRV	chr11	114795892	114791223	-	3	1706	34818	91849	ENSMUSG00000000202.9	ENSMUST00000000206.3	Btbd17	Btbd17-201	Known	Known	None	0.30000001192092896	None	None	None	None
m54284U_191107_221739/34998263/ccs	PacBio_Cortex_Rep1	mm10_ERCC_SIRV	chr10	91124025	91116793	-	8	1359	31255	82350	ENSMUSG00000061904.12	ENSMUST00000076694.12	Slc25a3	Slc25a3-201	Known	Known	None	0.20000000298023224	None	None	None	None
m54284U_191212_053548/25103167/ccs	PacBio_Hippocampus_Rep1	mm10_ERCC_SIRV	chr7	144423978	144425693	+	1	1499	24071	581609	ENSMUSG00000037541.21	ENCODEMT000581609	Shank2	ENCODEMT000581609	Known	Genomic	None	0.6000000238418579	None	None	None	None
m54284U_191212_053548/93390106/ccs	PacBio_Hippocampus_Rep1	mm10_ERCC_SIRV	chr7	144423978	144426046	+	1	1852	24071	581609	ENSMUSG00000037541.21	ENCODEMT000581609	Shank2	ENCODEMT000581609	Known	Genomic	None	0.25	None	None	None	None
m54284U_191109_043049/73269872/ccs	PacBio_Cortex_Rep2	mm10_ERCC_SIRV	chr7	144424162	144424494	+	1	116	24071	581609	ENSMUSG00000037541.21	ENCODEMT000581609	Shank2	ENCODEMT000581609	Known	Genomic	None	0.25	None	None	None	None
m54284U_191212_053548/19073777/ccs	PacBio_Hippocampus_Rep1	mm10_ERCC_SIRV	chr2	150786773	150831746	+	20	3859	6413	16982	ENSMUSG00000033059.7	ENSMUST00000045441.7	Pygb	Pygb-201	Known	Known	None	0.15000000596046448	None	None	None	None
m54284U_191107_221739/35520684/ccs	PacBio_Cortex_Rep1	mm10_ERCC_SIRV	chr10	91123967	91116793	-	8	1301	31255	82350	ENSMUSG00000061904.12	ENSMUST00000076694.12	Slc25a3	Slc25a3-201	Known	Known	None	0.20000000298023224	None	None	None	None
m54284U_191212_053548/5835116/ccs	PacBio_Hippocampus_Rep1	mm10_ERCC_SIRV	chr4	155086344	155074161	-	7	1516	12936	33693	ENSMUSG00000029048.3	ENSMUST00000030914.3	Rer1	Rer1-201	Known	Known	None	0.3499999940395355	None	None	None	None
m54284U_191213_120042/460261/ccs	PacBio_Hippocampus_Rep2	mm10_ERCC_SIRV	chr7	144424183	144426052	+	1	1653	24071	581609	ENSMUSG00000037541.21	ENCODEMT000581609	Shank2	ENCODEMT000581609	Known	Genomic	None	0.25	None	None	None	None
m54284U_191212_053548/22414440/ccs	PacBio_Hippocampus_Rep1	mm10_ERCC_SIRV	chr2	150786773	150831481	+	20	3594	6413	16982	ENSMUSG00000033059.7	ENSMUST00000045441.7	Pygb	Pygb-201	Known	Known	None	0.15000000596046448	None	None	None	None
m54284U_191107_221739/35521370/ccs	PacBio_Cortex_Rep1	mm10_ERCC_SIRV	chr10	91123987	91116793	-	8	1321	31255	82350	ENSMUSG00000061904.12	ENSMUST00000076694.12	Slc25a3	Slc25a3-201	Known	Known	None	0.20000000298023224	None	None	None	None
m54284U_191212_053548/30410121/ccs	PacBio_Hippocampus_Rep1	mm10_ERCC_SIRV	chr7	144424674	144426047	+	1	1374	92754	581616	ENCODEMG000092754	ENCODEMT000581616	ENCODEMG000092754	ENCODEMT000581616	Antisense	Antisense	None	0.25	None	None	None	None
m54284U_191109_043049/32900320/ccs	PacBio_Cortex_Rep2	mm10_ERCC_SIRV	chr11	114795896	114791223	-	3	1710	34818	91849	ENSMUSG00000000202.9	ENSMUST00000000206.3	Btbd17	Btbd17-201	Known	Known	None	0.30000001192092896	None	None	None	None
m54284U_191212_053548/83100433/ccs	PacBio_Hippocampus_Rep1	mm10_ERCC_SIRV	chr4	155086347	155074161	-	7	1519	12936	33693	ENSMUSG00000029048.3	ENSMUST00000030914.3	Rer1	Rer1-201	Known	Known	None	0.3499999940395355	None	None	None	None
m54284U_191213_120042/105777467/ccs	PacBio_Hippocampus_Rep2	mm10_ERCC_SIRV	chr7	144424580	144426042	+	1	1283	92754	581616	ENCODEMG000092754	ENCODEMT000581616	ENCODEMG000092754	ENCODEMT000581616	Antisense	Antisense	None	0.25	None	None	None	None
m54284U_191212_053548/28573833/ccs	PacBio_Hippocampus_Rep1	mm10_ERCC_SIRV	chr2	150786773	150831754	+	20	3867	6413	16982	ENSMUSG00000033059.7	ENSMUST00000045441.7	Pygb	Pygb-201	Known	Known	None	0.15000000596046448	None	None	None	None
m54284U_191107_221739/35783664/ccs	PacBio_Cortex_Rep1	mm10_ERCC_SIRV	chr10	91119587	91116793	-	5	859	31255	82354	ENSMUSG00000061904.12	ENSMUST00000167455.7	Slc25a3	Slc25a3-204	Known	Known	None	0.20000000298023224	None	None	None	None
m54284U_191212_053548/60622731/ccs	PacBio_Hippocampus_Rep1	mm10_ERCC_SIRV	chr7	144424610	144426042	+	1	1253	92754	581616	ENCODEMG000092754	ENCODEMT000581616	ENCODEMG000092754	ENCODEMT000581616	Antisense	Antisense	None	0.25	None	None	None	None
m54284U_191107_221739/137366085/ccs	PacBio_Cortex_Rep1	mm10_ERCC_SIRV	chr7	144424892	144426044	+	1	973	92754	581616	ENCODEMG000092754	ENCODEMT000581616	ENCODEMG000092754	ENCODEMT000581616	Antisense	Antisense	None	0.25	None	None	None	None
m54284U_191212_053548/39780921/ccs	PacBio_Hippocampus_Rep1	mm10_ERCC_SIRV	chr2	150786773	150831746	+	20	3859	6413	16982	ENSMUSG00000033059.7	ENSMUST00000045441.7	Pygb	Pygb-201	Known	Known	None	0.15000000596046448	None	None	None	None
m54284U_191109_043049/44435581/ccs	PacBio_Cortex_Rep2	mm10_ERCC_SIRV	chr7	144425182	144425954	+	1	593	92754	581616	ENCODEMG000092754	ENCODEMT000581616	ENCODEMG000092754	ENCODEMT000581616	Antisense	Antisense	None	0.550000011920929	None	None	None	None
m54284U_191107_221739/36635000/ccs	PacBio_Cortex_Rep1	mm10_ERCC_SIRV	chr10	91124010	91116793	-	8	1336	31255	82350	ENSMUSG00000061904.12	ENSMUST00000076694.12	Slc25a3	Slc25a3-201	Known	Known	None	0.20000000298023224	None	None	None	None
m54284U_191213_120042/66913713/ccs	PacBio_Hippocampus_Rep2	mm10_ERCC_SIRV	chr4	155086325	155074161	-	7	1497	12936	33693	ENSMUSG00000029048.3	ENSMUST00000030914.3	Rer1	Rer1-201	Known	Known	None	0.3499999940395355	None	None	None	None
m54284U_191212_053548/40831629/ccs	PacBio_Hippocampus_Rep1	mm10_ERCC_SIRV	chr2	150786773	150831746	+	20	3859	6413	16982	ENSMUSG00000033059.7	ENSMUST00000045441.7	Pygb	Pygb-201	Known	Known	None	0.15000000596046448	None	None	None	None
m54284U_191109_043049/32901548/ccs	PacBio_Cortex_Rep2	mm10_ERCC_SIRV	chr11	114795896	114791223	-	3	1710	34818	91849	ENSMUSG00000000202.9	ENSMUST00000000206.3	Btbd17	Btbd17-201	Known	Known	None	0.30000001192092896	None	None	None	None
m54284U_191107_221739/31328906/ccs	PacBio_Cortex_Rep1	mm10_ERCC_SIRV	chr7	144433310	144431826	-	1	1485	92755	581617	ENCODEMG000092755	ENCODEMT000581617	ENCODEMG000092755	ENCODEMT000581617	Intergenic	Intergenic	None	0.8999999761581421	None	None	None	None
m54284U_191107_221739/36636468/ccs	PacBio_Cortex_Rep1	mm10_ERCC_SIRV	chr10	91123981	91116793	-	8	1315	31255	82350	ENSMUSG00000061904.12	ENSMUST00000076694.12	Slc25a3	Slc25a3-201	Known	Known	None	0.20000000298023224	None	None	None	None
m54284U_191213_120042/141361506/ccs	PacBio_Hippocampus_Rep2	mm10_ERCC_SIRV	chr4	155086316	155074161	-	7	1488	12936	33693	ENSMUSG00000029048.3	ENSMUST00000030914.3	Rer1	Rer1-201	Known	Known	None	0.3499999940395355	None	None	None	None
m54284U_191212_053548/43844438/ccs	PacBio_Hippocampus_Rep1	mm10_ERCC_SIRV	chr2	150786773	150831746	+	20	3859	6413	16982	ENSMUSG00000033059.7	ENSMUST00000045441.7	Pygb	Pygb-201	Known	Known	None	0.15000000596046448	None	None	None	None
m54284U_191107_221739/64097081/ccs	PacBio_Cortex_Rep1	mm10_ERCC_SIRV	chr7	144436736	144435715	-	1	1022	24075	581618	ENSMUSG00000031078.15	ENCODEMT000581618	Cttn	ENCODEMT000581618	Known	Genomic	None	0.10000000149011612	None	None	None	None
m54284U_191107_221739/37357780/ccs	PacBio_Cortex_Rep1	mm10_ERCC_SIRV	chr10	91124023	91116793	-	8	1357	31255	82350	ENSMUSG00000061904.12	ENSMUST00000076694.12	Slc25a3	Slc25a3-201	Known	Known	None	0.20000000298023224	None	None	None	None
m54284U_191107_221739/167446618/ccs	PacBio_Cortex_Rep1	mm10_ERCC_SIRV	chr7	144470744	144435715	-	16	2819	24075	581619	ENSMUSG00000031078.15	ENCODEMT000581619	Cttn	ENCODEMT000581619	Known	NIC	None	0.10000000149011612	None	None	None	None
m54284U_191212_053548/47382577/ccs	PacBio_Hippocampus_Rep1	mm10_ERCC_SIRV	chr2	150786773	150831481	+	20	3594	6413	16982	ENSMUSG00000033059.7	ENSMUST00000045441.7	Pygb	Pygb-201	Known	Known	None	0.15000000596046448	None	None	None	None
m54284U_191107_221739/37421799/ccs	PacBio_Cortex_Rep1	mm10_ERCC_SIRV	chr10	91124011	91116793	-	8	1345	31255	82350	ENSMUSG00000061904.12	ENSMUST00000076694.12	Slc25a3	Slc25a3-201	Known	Known	None	0.20000000298023224	None	None	None	None
m54284U_191213_120042/173475199/ccs	PacBio_Hippocampus_Rep2	mm10_ERCC_SIRV	chr4	155086306	155074161	-	7	1478	12936	33693	ENSMUSG00000029048.3	ENSMUST00000030914.3	Rer1	Rer1-201	Known	Known	None	0.3499999940395355	None	None	None	None
m54284U_191109_043049/33293162/ccs	PacBio_Cortex_Rep2	mm10_ERCC_SIRV	chr11	114795896	114791223	-	3	1710	34818	91849	ENSMUSG00000000202.9	ENSMUST00000000206.3	Btbd17	Btbd17-201	Known	Known	None	0.30000001192092896	None	None	None	None
m54284U_191109_043049/10617527/ccs	PacBio_Cortex_Rep2	mm10_ERCC_SIRV	chr7	144470751	144435733	-	16	2825	24075	581619	ENSMUSG00000031078.15	ENCODEMT000581619	Cttn	ENCODEMT000581619	Known	NIC	None	0.10000000149011612	None	None	None	None
m54284U_191212_053548/50857314/ccs	PacBio_Hippocampus_Rep1	mm10_ERCC_SIRV	chr2	150786773	150831746	+	20	3859	6413	16982	ENSMUSG00000033059.7	ENSMUST00000045441.7	Pygb	Pygb-201	Known	Known	None	0.15000000596046448	None	None	None	None
m54284U_191107_221739/37553138/ccs	PacBio_Cortex_Rep1	mm10_ERCC_SIRV	chr10	91124003	91116793	-	8	1337	31255	82350	ENSMUSG00000061904.12	ENSMUST00000076694.12	Slc25a3	Slc25a3-201	Known	Known	None	0.20000000298023224	None	None	None	None
m54284U_191109_043049/17695632/ccs	PacBio_Cortex_Rep2	mm10_ERCC_SIRV	chr7	144470735	144435733	-	16	2809	24075	581619	ENSMUSG00000031078.15	ENCODEMT000581619	Cttn	ENCODEMT000581619	Known	NIC	None	0.10000000149011612	None	None	None	None
m54284U_191213_120042/63045760/ccs	PacBio_Hippocampus_Rep2	mm10_ERCC_SIRV	chr4	155086347	155074162	-	7	1518	12936	33693	ENSMUSG00000029048.3	ENSMUST00000030914.3	Rer1	Rer1-201	Known	Known	None	0.3499999940395355	None	None	None	None
m54284U_191212_053548/69403894/ccs	PacBio_Hippocampus_Rep1	mm10_ERCC_SIRV	chr2	150786773	150831747	+	20	3860	6413	16982	ENSMUSG00000033059.7	ENSMUST00000045441.7	Pygb	Pygb-201	Known	Known	None	0.15000000596046448	None	None	None	None
m54284U_191107_221739/37683925/ccs	PacBio_Cortex_Rep1	mm10_ERCC_SIRV	chr10	91123945	91116793	-	8	1279	31255	82350	ENSMUSG00000061904.12	ENSMUST00000076694.12	Slc25a3	Slc25a3-201	Known	Known	None	0.20000000298023224	None	None	None	None
m54284U_191109_043049/55575874/ccs	PacBio_Cortex_Rep2	mm10_ERCC_SIRV	chr7	144470712	144435715	-	18	3009	24075	63211	ENSMUSG00000031078.15	ENSMUST00000103079.3	Cttn	Cttn-202	Known	Known	None	0.10000000149011612	None	None	None	None
m54284U_191212_053548/77990475/ccs	PacBio_Hippocampus_Rep1	mm10_ERCC_SIRV	chr2	150786773	150831747	+	20	3860	6413	16982	ENSMUSG00000033059.7	ENSMUST00000045441.7	Pygb	Pygb-201	Known	Known	None	0.15000000596046448	None	None	None	None
m54284U_191109_043049/34144792/ccs	PacBio_Cortex_Rep2	mm10_ERCC_SIRV	chr11	114795894	114791223	-	3	1803	34818	91853	ENSMUSG00000000202.9	ENSMUST00000141386.1	Btbd17	Btbd17-203	Known	Known	None	0.30000001192092896	None	None	None	None
m54284U_191107_221739/38078529/ccs	PacBio_Cortex_Rep1	mm10_ERCC_SIRV	chr10	91124021	91116793	-	8	1355	31255	82350	ENSMUSG00000061904.12	ENSMUST00000076694.12	Slc25a3	Slc25a3-201	Known	Known	None	0.20000000298023224	None	None	None	None
m54284U_191213_120042/146604516/ccs	PacBio_Hippocampus_Rep2	mm10_ERCC_SIRV	chr4	155086274	155074162	-	8	1654	12936	33692	ENSMUSG00000029048.3	ENSMUST00000149796.1	Rer1	Rer1-203	Known	Known	None	0.3499999940395355	None	None	None	None
m54284U_191109_043049/70977771/ccs	PacBio_Cortex_Rep2	mm10_ERCC_SIRV	chr7	144470750	144435733	-	16	2824	24075	581619	ENSMUSG00000031078.15	ENCODEMT000581619	Cttn	ENCODEMT000581619	Known	NIC	None	0.10000000149011612	None	None	None	None
m54284U_191212_053548/81725322/ccs	PacBio_Hippocampus_Rep1	mm10_ERCC_SIRV	chr2	150786773	150831757	+	20	3870	6413	16982	ENSMUSG00000033059.7	ENSMUST00000045441.7	Pygb	Pygb-201	Known	Known	None	0.15000000596046448	None	None	None	None
m54284U_191107_221739/38209989/ccs	PacBio_Cortex_Rep1	mm10_ERCC_SIRV	chr10	91123995	91116793	-	8	1329	31255	82350	ENSMUSG00000061904.12	ENSMUST00000076694.12	Slc25a3	Slc25a3-201	Known	Known	None	0.20000000298023224	None	None	None	None
m54284U_191109_043049/72616471/ccs	PacBio_Cortex_Rep2	mm10_ERCC_SIRV	chr7	144470750	144435715	-	17	2936	24075	63210	ENSMUSG00000031078.15	ENSMUST00000033407.12	Cttn	Cttn-201	Known	Known	None	0.10000000149011612	None	None	None	None
m54284U_191107_221739/69994058/ccs	PacBio_Cortex_Rep1	mm10_ERCC_SIRV	chr4	155086314	155074163	-	7	1484	12936	33693	ENSMUSG00000029048.3	ENSMUST00000030914.3	Rer1	Rer1-201	Known	Known	None	0.30000001192092896	None	None	None	None
m54284U_191212_053548/84937408/ccs	PacBio_Hippocampus_Rep1	mm10_ERCC_SIRV	chr2	150786773	150831747	+	20	3860	6413	16982	ENSMUSG00000033059.7	ENSMUST00000045441.7	Pygb	Pygb-201	Known	Known	None	0.15000000596046448	None	None	None	None
m54284U_191107_221739/38405825/ccs	PacBio_Cortex_Rep1	mm10_ERCC_SIRV	chr10	91124028	91116793	-	8	1362	31255	82350	ENSMUSG00000061904.12	ENSMUST00000076694.12	Slc25a3	Slc25a3-201	Known	Known	None	0.20000000298023224	None	None	None	None
m54284U_191212_053548/5704225/ccs	PacBio_Hippocampus_Rep1	mm10_ERCC_SIRV	chr7	144470708	144435733	-	16	2782	24075	581619	ENSMUSG00000031078.15	ENCODEMT000581619	Cttn	ENCODEMT000581619	Known	NIC	None	0.10000000149011612	None	None	None	None
m54284U_191109_043049/34146558/ccs	PacBio_Cortex_Rep2	mm10_ERCC_SIRV	chr11	114795891	114791223	-	3	1705	34818	91849	ENSMUSG00000000202.9	ENSMUST00000000206.3	Btbd17	Btbd17-201	Known	Known	None	0.30000001192092896	None	None	None	None
m54284U_191107_221739/39125614/ccs	PacBio_Cortex_Rep1	mm10_ERCC_SIRV	chr10	91123967	91116793	-	8	1301	31255	82350	ENSMUSG00000061904.12	ENSMUST00000076694.12	Slc25a3	Slc25a3-201	Known	Known	None	0.20000000298023224	None	None	None	None
m54284U_191212_053548/88213702/ccs	PacBio_Hippocampus_Rep1	mm10_ERCC_SIRV	chr2	150786773	150831746	+	20	3859	6413	16982	ENSMUSG00000033059.7	ENSMUST00000045441.7	Pygb	Pygb-201	Known	Known	None	0.15000000596046448	None	None	None	None
m54284U_191109_043049/167838323/ccs	PacBio_Cortex_Rep2	mm10_ERCC_SIRV	chr4	155086319	155074163	-	8	1698	12936	33692	ENSMUSG00000029048.3	ENSMUST00000149796.1	Rer1	Rer1-203	Known	Known	None	0.30000001192092896	None	None	None	None
m54284U_191212_053548/42665763/ccs	PacBio_Hippocampus_Rep1	mm10_ERCC_SIRV	chr7	144470749	144435715	-	17	2935	24075	63210	ENSMUSG00000031078.15	ENSMUST00000033407.12	Cttn	Cttn-201	Known	Known	None	0.10000000149011612	None	None	None	None
m54284U_191107_221739/39455343/ccs	PacBio_Cortex_Rep1	mm10_ERCC_SIRV	chr10	91123964	91116793	-	8	1298	31255	82350	ENSMUSG00000061904.12	ENSMUST00000076694.12	Slc25a3	Slc25a3-201	Known	Known	None	0.20000000298023224	None	None	None	None
m54284U_191212_053548/58524815/ccs	PacBio_Hippocampus_Rep1	mm10_ERCC_SIRV	chr7	144470811	144435733	-	16	2885	24075	581619	ENSMUSG00000031078.15	ENCODEMT000581619	Cttn	ENCODEMT000581619	Known	NIC	None	0.10000000149011612	None	None	None	None
m54284U_191212_053548/88670967/ccs	PacBio_Hippocampus_Rep1	mm10_ERCC_SIRV	chr2	150786773	150831756	+	20	3869	6413	16982	ENSMUSG00000033059.7	ENSMUST00000045441.7	Pygb	Pygb-201	Known	Known	None	0.15000000596046448	None	None	None	None
m54284U_191212_053548/120128405/ccs	PacBio_Hippocampus_Rep1	mm10_ERCC_SIRV	chr4	155086325	155074163	-	7	1495	12936	33693	ENSMUSG00000029048.3	ENSMUST00000030914.3	Rer1	Rer1-201	Known	Known	None	0.30000001192092896	None	None	None	None
m54284U_191109_043049/34211647/ccs	PacBio_Cortex_Rep2	mm10_ERCC_SIRV	chr11	114795896	114791223	-	3	1805	34818	91853	ENSMUSG00000000202.9	ENSMUST00000141386.1	Btbd17	Btbd17-203	Known	Known	None	0.30000001192092896	None	None	None	None
m54284U_191107_221739/40109314/ccs	PacBio_Cortex_Rep1	mm10_ERCC_SIRV	chr10	91124006	91116793	-	8	1340	31255	82350	ENSMUSG00000061904.12	ENSMUST00000076694.12	Slc25a3	Slc25a3-201	Known	Known	None	0.20000000298023224	None	None	None	None
m54284U_191212_053548/63965864/ccs	PacBio_Hippocampus_Rep1	mm10_ERCC_SIRV	chr7	144461204	144435715	-	12	2404	24075	581620	ENSMUSG00000031078.15	ENCODEMT000581620	Cttn	ENCODEMT000581620	Known	ISM	Suffix	0.10000000149011612	None	None	None	None
m54284U_191212_053548/88671471/ccs	PacBio_Hippocampus_Rep1	mm10_ERCC_SIRV	chr2	150786773	150831483	+	20	3596	6413	16982	ENSMUSG00000033059.7	ENSMUST00000045441.7	Pygb	Pygb-201	Known	Known	None	0.20000000298023224	None	None	None	None
m54284U_191107_221739/40502519/ccs	PacBio_Cortex_Rep1	mm10_ERCC_SIRV	chr10	91124005	91116793	-	8	1339	31255	82350	ENSMUSG00000061904.12	ENSMUST00000076694.12	Slc25a3	Slc25a3-201	Known	Known	None	0.20000000298023224	None	None	None	None
m54284U_191212_053548/90901140/ccs	PacBio_Hippocampus_Rep1	mm10_ERCC_SIRV	chr2	150786773	150831750	+	20	3863	6413	16982	ENSMUSG00000033059.7	ENSMUST00000045441.7	Pygb	Pygb-201	Known	Known	None	0.10000000149011612	None	None	None	None
m54284U_191107_221739/6228262/ccs	PacBio_Cortex_Rep1	mm10_ERCC_SIRV	chr4	155086289	155074164	-	8	1667	12936	33692	ENSMUSG00000029048.3	ENSMUST00000149796.1	Rer1	Rer1-203	Known	Known	None	0.3499999940395355	None	None	None	None
m54284U_191212_053548/67634363/ccs	PacBio_Hippocampus_Rep1	mm10_ERCC_SIRV	chr7	144466048	144435715	-	15	2764	24075	581621	ENSMUSG00000031078.15	ENCODEMT000581621	Cttn	ENCODEMT000581621	Known	ISM	Suffix	0.10000000149011612	None	None	None	None
m54284U_191107_221739/40895776/ccs	PacBio_Cortex_Rep1	mm10_ERCC_SIRV	chr10	91123997	91116793	-	8	1331	31255	82350	ENSMUSG00000061904.12	ENSMUST00000076694.12	Slc25a3	Slc25a3-201	Known	Known	None	0.20000000298023224	None	None	None	None
m54284U_191212_053548/92276782/ccs	PacBio_Hippocampus_Rep1	mm10_ERCC_SIRV	chr2	150786773	150831754	+	20	3867	6413	16982	ENSMUSG00000033059.7	ENSMUST00000045441.7	Pygb	Pygb-201	Known	Known	None	0.15000000596046448	None	None	None	None
m54284U_191109_043049/36832581/ccs	PacBio_Cortex_Rep2	mm10_ERCC_SIRV	chr11	114795892	114791223	-	3	1706	34818	91849	ENSMUSG00000000202.9	ENSMUST00000000206.3	Btbd17	Btbd17-201	Known	Known	None	0.30000001192092896	None	None	None	None
m54284U_191212_053548/74713165/ccs	PacBio_Hippocampus_Rep1	mm10_ERCC_SIRV	chr7	144470750	144435733	-	16	2824	24075	581619	ENSMUSG00000031078.15	ENCODEMT000581619	Cttn	ENCODEMT000581619	Known	NIC	None	0.10000000149011612	None	None	None	None
m54284U_191107_221739/41355437/ccs	PacBio_Cortex_Rep1	mm10_ERCC_SIRV	chr10	91124027	91116793	-	8	1361	31255	82350	ENSMUSG00000061904.12	ENSMUST00000076694.12	Slc25a3	Slc25a3-201	Known	Known	None	0.20000000298023224	None	None	None	None
m54284U_191107_221739/12910593/ccs	PacBio_Cortex_Rep1	mm10_ERCC_SIRV	chr4	155086370	155074164	-	7	1539	12936	33693	ENSMUSG00000029048.3	ENSMUST00000030914.3	Rer1	Rer1-201	Known	Known	None	0.3499999940395355	None	None	None	None
m54284U_191212_053548/95487460/ccs	PacBio_Hippocampus_Rep1	mm10_ERCC_SIRV	chr2	150786746	150831757	+	20	3897	6413	581550	ENSMUSG00000033059.7	ENCODEMT000581550	Pygb	ENCODEMT000581550	Known	NNC	None	0.10000000149011612	None	None	None	None
m54284U_191212_053548/78383204/ccs	PacBio_Hippocampus_Rep1	mm10_ERCC_SIRV	chr7	144470750	144435733	-	16	2824	24075	581619	ENSMUSG00000031078.15	ENCODEMT000581619	Cttn	ENCODEMT000581619	Known	NIC	None	0.10000000149011612	None	None	None	None
m54284U_191107_221739/42600499/ccs	PacBio_Cortex_Rep1	mm10_ERCC_SIRV	chr10	91123967	91116793	-	8	1301	31255	82350	ENSMUSG00000061904.12	ENSMUST00000076694.12	Slc25a3	Slc25a3-201	Known	Known	None	0.20000000298023224	None	None	None	None
m54284U_191212_053548/98436218/ccs	PacBio_Hippocampus_Rep1	mm10_ERCC_SIRV	chr2	150786773	150831748	+	20	3861	6413	16982	ENSMUSG00000033059.7	ENSMUST00000045441.7	Pygb	Pygb-201	Known	Known	None	0.10000000149011612	None	None	None	None
m54284U_191212_053548/89260294/ccs	PacBio_Hippocampus_Rep1	mm10_ERCC_SIRV	chr7	144470964	144435733	-	16	3038	24075	581619	ENSMUSG00000031078.15	ENCODEMT000581619	Cttn	ENCODEMT000581619	Known	NIC	None	0.10000000149011612	None	None	None	None
m54284U_191107_221739/15534072/ccs	PacBio_Cortex_Rep1	mm10_ERCC_SIRV	chr4	155086356	155074164	-	7	1525	12936	33693	ENSMUSG00000029048.3	ENSMUST00000030914.3	Rer1	Rer1-201	Known	Known	None	0.3499999940395355	None	None	None	None
m54284U_191107_221739/43057463/ccs	PacBio_Cortex_Rep1	mm10_ERCC_SIRV	chr10	91124008	91116793	-	8	1342	31255	82350	ENSMUSG00000061904.12	ENSMUST00000076694.12	Slc25a3	Slc25a3-201	Known	Known	None	0.20000000298023224	None	None	None	None
m54284U_191109_043049/39782511/ccs	PacBio_Cortex_Rep2	mm10_ERCC_SIRV	chr11	114795897	114791223	-	3	1711	34818	91849	ENSMUSG00000000202.9	ENSMUST00000000206.3	Btbd17	Btbd17-201	Known	Known	None	0.30000001192092896	None	None	None	None
m54284U_191212_053548/104530802/ccs	PacBio_Hippocampus_Rep1	mm10_ERCC_SIRV	chr7	144470738	144435733	-	16	2812	24075	581619	ENSMUSG00000031078.15	ENCODEMT000581619	Cttn	ENCODEMT000581619	Known	NIC	None	0.10000000149011612	None	None	None	None
m54284U_191212_053548/98959949/ccs	PacBio_Hippocampus_Rep1	mm10_ERCC_SIRV	chr2	150786773	150831750	+	20	3863	6413	16982	ENSMUSG00000033059.7	ENSMUST00000045441.7	Pygb	Pygb-201	Known	Known	None	0.10000000149011612	None	None	None	None
m54284U_191107_221739/43779869/ccs	PacBio_Cortex_Rep1	mm10_ERCC_SIRV	chr10	91123965	91116793	-	8	1299	31255	82350	ENSMUSG00000061904.12	ENSMUST00000076694.12	Slc25a3	Slc25a3-201	Known	Known	None	0.20000000298023224	None	None	None	None
m54284U_191107_221739/31852618/ccs	PacBio_Cortex_Rep1	mm10_ERCC_SIRV	chr4	155086370	155074164	-	7	1539	12936	33693	ENSMUSG00000029048.3	ENSMUST00000030914.3	Rer1	Rer1-201	Known	Known	None	0.3499999940395355	None	None	None	None
m54284U_191213_120042/18089156/ccs	PacBio_Hippocampus_Rep2	mm10_ERCC_SIRV	chr7	144470751	144435733	-	16	2825	24075	581619	ENSMUSG00000031078.15	ENCODEMT000581619	Cttn	ENCODEMT000581619	Known	NIC	None	0.10000000149011612	None	None	None	None
m54284U_191107_221739/43846472/ccs	PacBio_Cortex_Rep1	mm10_ERCC_SIRV	chr10	91123967	91116793	-	8	1301	31255	82350	ENSMUSG00000061904.12	ENSMUST00000076694.12	Slc25a3	Slc25a3-201	Known	Known	None	0.20000000298023224	None	None	None	None
m54284U_191212_053548/101843860/ccs	PacBio_Hippocampus_Rep1	mm10_ERCC_SIRV	chr2	150786773	150831753	+	20	3866	6413	16982	ENSMUSG00000033059.7	ENSMUST00000045441.7	Pygb	Pygb-201	Known	Known	None	0.15000000596046448	None	None	None	None
m54284U_191213_120042/35455904/ccs	PacBio_Hippocampus_Rep2	mm10_ERCC_SIRV	chr7	144470751	144435715	-	17	2937	24075	63210	ENSMUSG00000031078.15	ENSMUST00000033407.12	Cttn	Cttn-201	Known	Known	None	0.10000000149011612	None	None	None	None
m54284U_191109_043049/40045121/ccs	PacBio_Cortex_Rep2	mm10_ERCC_SIRV	chr11	114795892	114791223	-	3	1706	34818	91849	ENSMUSG00000000202.9	ENSMUST00000000206.3	Btbd17	Btbd17-201	Known	Known	None	0.30000001192092896	None	None	None	None
m54284U_191107_221739/44106966/ccs	PacBio_Cortex_Rep1	mm10_ERCC_SIRV	chr10	91124004	91116793	-	8	1338	31255	82350	ENSMUSG00000061904.12	ENSMUST00000076694.12	Slc25a3	Slc25a3-201	Known	Known	None	0.20000000298023224	None	None	None	None
m54284U_191107_221739/56952745/ccs	PacBio_Cortex_Rep1	mm10_ERCC_SIRV	chr4	155086367	155074164	-	7	1536	12936	33693	ENSMUSG00000029048.3	ENSMUST00000030914.3	Rer1	Rer1-201	Known	Known	None	0.3499999940395355	None	None	None	None
m54284U_191212_053548/105776858/ccs	PacBio_Hippocampus_Rep1	mm10_ERCC_SIRV	chr2	150786773	150831757	+	20	3870	6413	16982	ENSMUSG00000033059.7	ENSMUST00000045441.7	Pygb	Pygb-201	Known	Known	None	0.15000000596046448	None	None	None	None
m54284U_191213_120042/42796653/ccs	PacBio_Hippocampus_Rep2	mm10_ERCC_SIRV	chr7	144470718	144435715	-	18	3015	24075	63211	ENSMUSG00000031078.15	ENSMUST00000103079.3	Cttn	Cttn-202	Known	Known	None	0.10000000149011612	None	None	None	None
m54284U_191107_221739/45812537/ccs	PacBio_Cortex_Rep1	mm10_ERCC_SIRV	chr10	91123962	91116793	-	8	1296	31255	82350	ENSMUSG00000061904.12	ENSMUST00000076694.12	Slc25a3	Slc25a3-201	Known	Known	None	0.20000000298023224	None	None	None	None
m54284U_191212_053548/106562831/ccs	PacBio_Hippocampus_Rep1	mm10_ERCC_SIRV	chr2	150786773	150831757	+	20	3870	6413	16982	ENSMUSG00000033059.7	ENSMUST00000045441.7	Pygb	Pygb-201	Known	Known	None	0.15000000596046448	None	None	None	None
m54284U_191107_221739/64882360/ccs	PacBio_Cortex_Rep1	mm10_ERCC_SIRV	chr4	155086371	155074164	-	7	1540	12936	33693	ENSMUSG00000029048.3	ENSMUST00000030914.3	Rer1	Rer1-201	Known	Known	None	0.3499999940395355	None	None	None	None
m54284U_191213_120042/104268807/ccs	PacBio_Hippocampus_Rep2	mm10_ERCC_SIRV	chr7	144470742	144435733	-	16	2816	24075	581619	ENSMUSG00000031078.15	ENCODEMT000581619	Cttn	ENCODEMT000581619	Known	NIC	None	0.10000000149011612	None	None	None	None
m54284U_191107_221739/45941242/ccs	PacBio_Cortex_Rep1	mm10_ERCC_SIRV	chr10	91123967	91116793	-	8	1301	31255	82350	ENSMUSG00000061904.12	ENSMUST00000076694.12	Slc25a3	Slc25a3-201	Known	Known	None	0.20000000298023224	None	None	None	None
m54284U_191212_053548/109183757/ccs	PacBio_Hippocampus_Rep1	mm10_ERCC_SIRV	chr2	150786773	150831750	+	20	3863	6413	16982	ENSMUSG00000033059.7	ENSMUST00000045441.7	Pygb	Pygb-201	Known	Known	None	0.10000000149011612	None	None	None	None
m54284U_191109_043049/44958051/ccs	PacBio_Cortex_Rep2	mm10_ERCC_SIRV	chr11	114795892	114791223	-	3	1801	34818	91853	ENSMUSG00000000202.9	ENSMUST00000141386.1	Btbd17	Btbd17-203	Known	Known	None	0.30000001192092896	None	None	None	None
m54284U_191213_120042/116918920/ccs	PacBio_Hippocampus_Rep2	mm10_ERCC_SIRV	chr7	144470740	144435715	-	18	3037	24075	63211	ENSMUSG00000031078.15	ENSMUST00000103079.3	Cttn	Cttn-202	Known	Known	None	0.10000000149011612	None	None	None	None
m54284U_191107_221739/45942464/ccs	PacBio_Cortex_Rep1	mm10_ERCC_SIRV	chr10	91123995	91116791	-	8	1343	31255	580658	ENSMUSG00000061904.12	ENCODEMT000580658	Slc25a3	ENCODEMT000580658	Known	NNC	None	0.20000000298023224	None	None	None	None
m54284U_191107_221739/74317925/ccs	PacBio_Cortex_Rep1	mm10_ERCC_SIRV	chr4	155086366	155074164	-	7	1535	12936	33693	ENSMUSG00000029048.3	ENSMUST00000030914.3	Rer1	Rer1-201	Known	Known	None	0.3499999940395355	None	None	None	None
m54284U_191212_053548/112330193/ccs	PacBio_Hippocampus_Rep1	mm10_ERCC_SIRV	chr2	150786773	150831747	+	20	3860	6413	16982	ENSMUSG00000033059.7	ENSMUST00000045441.7	Pygb	Pygb-201	Known	Known	None	0.15000000596046448	None	None	None	None
m54284U_191213_120042/167707814/ccs	PacBio_Hippocampus_Rep2	mm10_ERCC_SIRV	chr7	144470946	144435733	-	16	3020	24075	581619	ENSMUSG00000031078.15	ENCODEMT000581619	Cttn	ENCODEMT000581619	Known	NIC	None	0.10000000149011612	None	None	None	None
m54284U_191213_120042/173671234/ccs	PacBio_Hippocampus_Rep2	mm10_ERCC_SIRV	chr7	144470751	144435715	-	17	2932	24075	581622	ENSMUSG00000031078.15	ENCODEMT000581622	Cttn	ENCODEMT000581622	Known	NNC	None	0.10000000149011612	None	None	None	None
m54284U_191107_221739/47514436/ccs	PacBio_Cortex_Rep1	mm10_ERCC_SIRV	chr10	91124003	91116792	-	7	2856	31255	580656	ENSMUSG00000061904.12	ENCODEMT000580656	Slc25a3	ENCODEMT000580656	Known	NIC	None	0.20000000298023224	None	None	None	None
m54284U_191212_053548/116721162/ccs	PacBio_Hippocampus_Rep1	mm10_ERCC_SIRV	chr2	150786773	150831747	+	20	3860	6413	16982	ENSMUSG00000033059.7	ENSMUST00000045441.7	Pygb	Pygb-201	Known	Known	None	0.15000000596046448	None	None	None	None
m54284U_191107_221739/85460127/ccs	PacBio_Cortex_Rep1	mm10_ERCC_SIRV	chr4	155086371	155074164	-	7	1540	12936	33693	ENSMUSG00000029048.3	ENSMUST00000030914.3	Rer1	Rer1-201	Known	Known	None	0.3499999940395355	None	None	None	None
m54284U_191212_053548/7275419/ccs	PacBio_Hippocampus_Rep1	mm10_ERCC_SIRV	chr7	144470752	144435734	-	16	2825	24075	581619	ENSMUSG00000031078.15	ENCODEMT000581619	Cttn	ENCODEMT000581619	Known	NIC	None	0.10000000149011612	None	None	None	None
m54284U_191107_221739/48693267/ccs	PacBio_Cortex_Rep1	mm10_ERCC_SIRV	chr10	91123960	91116793	-	8	1294	31255	82350	ENSMUSG00000061904.12	ENSMUST00000076694.12	Slc25a3	Slc25a3-201	Known	Known	None	0.20000000298023224	None	None	None	None
m54284U_191109_043049/46662643/ccs	PacBio_Cortex_Rep2	mm10_ERCC_SIRV	chr11	114795892	114791223	-	3	1638	34818	91854	ENSMUSG00000000202.9	ENSMUST00000137965.1	Btbd17	Btbd17-202	Known	Known	None	0.30000001192092896	None	None	None	None
m54284U_191212_053548/32573219/ccs	PacBio_Hippocampus_Rep1	mm10_ERCC_SIRV	chr7	144470758	144435734	-	16	2831	24075	581619	ENSMUSG00000031078.15	ENCODEMT000581619	Cttn	ENCODEMT000581619	Known	NIC	None	0.10000000149011612	None	None	None	None
m54284U_191212_053548/119276701/ccs	PacBio_Hippocampus_Rep1	mm10_ERCC_SIRV	chr2	150786773	150831747	+	20	3860	6413	16982	ENSMUSG00000033059.7	ENSMUST00000045441.7	Pygb	Pygb-201	Known	Known	None	0.15000000596046448	None	None	None	None
m54284U_191107_221739/49285841/ccs	PacBio_Cortex_Rep1	mm10_ERCC_SIRV	chr10	91123967	91116793	-	8	1301	31255	82350	ENSMUSG00000061904.12	ENSMUST00000076694.12	Slc25a3	Slc25a3-201	Known	Known	None	0.20000000298023224	None	None	None	None
m54284U_191107_221739/96534855/ccs	PacBio_Cortex_Rep1	mm10_ERCC_SIRV	chr4	155086341	155074164	-	8	1696	12936	581552	ENSMUSG00000029048.3	ENCODEMT000581552	Rer1	ENCODEMT000581552	Known	NNC	None	0.3499999940395355	None	None	None	None
m54284U_191212_053548/117377624/ccs	PacBio_Hippocampus_Rep1	mm10_ERCC_SIRV	chr7	144470977	144435734	-	16	3050	24075	581619	ENSMUSG00000031078.15	ENCODEMT000581619	Cttn	ENCODEMT000581619	Known	NIC	None	0.10000000149011612	None	None	None	None
m54284U_191212_053548/137824253/ccs	PacBio_Hippocampus_Rep1	mm10_ERCC_SIRV	chr2	150786773	150831757	+	20	3870	6413	16982	ENSMUSG00000033059.7	ENSMUST00000045441.7	Pygb	Pygb-201	Known	Known	None	0.15000000596046448	None	None	None	None
m54284U_191107_221739/49677072/ccs	PacBio_Cortex_Rep1	mm10_ERCC_SIRV	chr10	91123936	91116793	-	8	1270	31255	82350	ENSMUSG00000061904.12	ENSMUST00000076694.12	Slc25a3	Slc25a3-201	Known	Known	None	0.20000000298023224	None	None	None	None
m54284U_191109_043049/47187769/ccs	PacBio_Cortex_Rep2	mm10_ERCC_SIRV	chr11	114795891	114791223	-	3	1705	34818	91849	ENSMUSG00000000202.9	ENSMUST00000000206.3	Btbd17	Btbd17-201	Known	Known	None	0.30000001192092896	None	None	None	None
m54284U_191212_053548/162072234/ccs	PacBio_Hippocampus_Rep1	mm10_ERCC_SIRV	chr7	144470732	144435716	-	17	2917	24075	63210	ENSMUSG00000031078.15	ENSMUST00000033407.12	Cttn	Cttn-201	Known	Known	None	0.10000000149011612	None	None	None	None
m54284U_191107_221739/98435513/ccs	PacBio_Cortex_Rep1	mm10_ERCC_SIRV	chr4	155086346	155074164	-	7	1515	12936	33693	ENSMUSG00000029048.3	ENSMUST00000030914.3	Rer1	Rer1-201	Known	Known	None	0.3499999940395355	None	None	None	None
m54284U_191212_053548/143919892/ccs	PacBio_Hippocampus_Rep1	mm10_ERCC_SIRV	chr2	150786773	150831747	+	20	3860	6413	16982	ENSMUSG00000033059.7	ENSMUST00000045441.7	Pygb	Pygb-201	Known	Known	None	0.15000000596046448	None	None	None	None
m54284U_191107_221739/49810194/ccs	PacBio_Cortex_Rep1	mm10_ERCC_SIRV	chr10	91123967	91116793	-	8	1301	31255	82350	ENSMUSG00000061904.12	ENSMUST00000076694.12	Slc25a3	Slc25a3-201	Known	Known	None	0.20000000298023224	None	None	None	None
m54284U_191212_053548/170264521/ccs	PacBio_Hippocampus_Rep1	mm10_ERCC_SIRV	chr7	144470750	144435716	-	17	2935	24075	63210	ENSMUSG00000031078.15	ENSMUST00000033407.12	Cttn	Cttn-201	Known	Known	None	0.10000000149011612	None	None	None	None
m54284U_191212_053548/144311602/ccs	PacBio_Hippocampus_Rep1	mm10_ERCC_SIRV	chr2	150786773	150831744	+	20	3857	6413	16982	ENSMUSG00000033059.7	ENSMUST00000045441.7	Pygb	Pygb-201	Known	Known	None	0.10000000149011612	None	None	None	None
m54284U_191107_221739/50334372/ccs	PacBio_Cortex_Rep1	mm10_ERCC_SIRV	chr10	91124004	91116793	-	8	1338	31255	82350	ENSMUSG00000061904.12	ENSMUST00000076694.12	Slc25a3	Slc25a3-201	Known	Known	None	0.20000000298023224	None	None	None	None
m54284U_191107_221739/101516663/ccs	PacBio_Cortex_Rep1	mm10_ERCC_SIRV	chr4	155086345	155074164	-	7	1514	12936	33693	ENSMUSG00000029048.3	ENSMUST00000030914.3	Rer1	Rer1-201	Known	Known	None	0.3499999940395355	None	None	None	None
m54284U_191213_120042/14156778/ccs	PacBio_Hippocampus_Rep2	mm10_ERCC_SIRV	chr7	144470750	144435734	-	16	2823	24075	581619	ENSMUSG00000031078.15	ENCODEMT000581619	Cttn	ENCODEMT000581619	Known	NIC	None	0.10000000149011612	None	None	None	None
m54284U_191212_053548/154141934/ccs	PacBio_Hippocampus_Rep1	mm10_ERCC_SIRV	chr2	150786773	150831745	+	20	3858	6413	16982	ENSMUSG00000033059.7	ENSMUST00000045441.7	Pygb	Pygb-201	Known	Known	None	0.10000000149011612	None	None	None	None
m54284U_191109_043049/47842152/ccs	PacBio_Cortex_Rep2	mm10_ERCC_SIRV	chr11	114795895	114791223	-	3	1709	34818	91849	ENSMUSG00000000202.9	ENSMUST00000000206.3	Btbd17	Btbd17-201	Known	Known	None	0.30000001192092896	None	None	None	None
m54284U_191107_221739/50921751/ccs	PacBio_Cortex_Rep1	mm10_ERCC_SIRV	chr10	91123996	91116791	-	8	1314	31255	580671	ENSMUSG00000061904.12	ENCODEMT000580671	Slc25a3	ENCODEMT000580671	Known	NNC	None	0.20000000298023224	None	None	None	None
m54284U_191213_120042/21693345/ccs	PacBio_Hippocampus_Rep2	mm10_ERCC_SIRV	chr7	144466047	144435734	-	15	2763	24075	581621	ENSMUSG00000031078.15	ENCODEMT000581621	Cttn	ENCODEMT000581621	Known	ISM	Suffix	0.10000000149011612	None	None	None	None
m54284U_191107_221739/102303205/ccs	PacBio_Cortex_Rep1	mm10_ERCC_SIRV	chr4	155086304	155074164	-	7	1473	12936	33693	ENSMUSG00000029048.3	ENSMUST00000030914.3	Rer1	Rer1-201	Known	Known	None	0.3499999940395355	None	None	None	None
m54284U_191212_053548/155125328/ccs	PacBio_Hippocampus_Rep1	mm10_ERCC_SIRV	chr2	150786773	150831748	+	20	3861	6413	16982	ENSMUSG00000033059.7	ENSMUST00000045441.7	Pygb	Pygb-201	Known	Known	None	0.10000000149011612	None	None	None	None
m54284U_191107_221739/51774813/ccs	PacBio_Cortex_Rep1	mm10_ERCC_SIRV	chr10	91123962	91116792	-	7	2815	31255	580656	ENSMUSG00000061904.12	ENCODEMT000580656	Slc25a3	ENCODEMT000580656	Known	NIC	None	0.20000000298023224	None	None	None	None
m54284U_191213_120042/147128968/ccs	PacBio_Hippocampus_Rep2	mm10_ERCC_SIRV	chr7	144470751	144435734	-	16	2824	24075	581619	ENSMUSG00000031078.15	ENCODEMT000581619	Cttn	ENCODEMT000581619	Known	NIC	None	0.10000000149011612	None	None	None	None
m54284U_191212_053548/160760292/ccs	PacBio_Hippocampus_Rep1	mm10_ERCC_SIRV	chr2	150786773	150831757	+	20	3870	6413	16982	ENSMUSG00000033059.7	ENSMUST00000045441.7	Pygb	Pygb-201	Known	Known	None	0.15000000596046448	None	None	None	None
m54284U_191107_221739/52169370/ccs	PacBio_Cortex_Rep1	mm10_ERCC_SIRV	chr10	91123967	91116793	-	8	1301	31255	82350	ENSMUSG00000061904.12	ENSMUST00000076694.12	Slc25a3	Slc25a3-201	Known	Known	None	0.20000000298023224	None	None	None	None
m54284U_191107_221739/102564541/ccs	PacBio_Cortex_Rep1	mm10_ERCC_SIRV	chr4	155086300	155074164	-	7	1469	12936	33693	ENSMUSG00000029048.3	ENSMUST00000030914.3	Rer1	Rer1-201	Known	Known	None	0.3499999940395355	None	None	None	None
m54284U_191109_043049/48498289/ccs	PacBio_Cortex_Rep2	mm10_ERCC_SIRV	chr11	114795896	114791223	-	3	1710	34818	91849	ENSMUSG00000000202.9	ENSMUST00000000206.3	Btbd17	Btbd17-201	Known	Known	None	0.30000001192092896	None	None	None	None
m54284U_191107_221739/27002346/ccs	PacBio_Cortex_Rep1	mm10_ERCC_SIRV	chr7	144456498	144435717	-	10	2268	24075	581623	ENSMUSG00000031078.15	ENCODEMT000581623	Cttn	ENCODEMT000581623	Known	ISM	Suffix	0.10000000149011612	None	None	None	None
m54284U_191212_053548/165021644/ccs	PacBio_Hippocampus_Rep1	mm10_ERCC_SIRV	chr2	150786773	150831746	+	20	3859	6413	16982	ENSMUSG00000033059.7	ENSMUST00000045441.7	Pygb	Pygb-201	Known	Known	None	0.15000000596046448	None	None	None	None
m54284U_191107_221739/52497033/ccs	PacBio_Cortex_Rep1	mm10_ERCC_SIRV	chr10	91123967	91116793	-	8	1301	31255	82350	ENSMUSG00000061904.12	ENSMUST00000076694.12	Slc25a3	Slc25a3-201	Known	Known	None	0.20000000298023224	None	None	None	None
m54284U_191107_221739/85657649/ccs	PacBio_Cortex_Rep1	mm10_ERCC_SIRV	chr7	144470750	144435717	-	17	2934	24075	63210	ENSMUSG00000031078.15	ENSMUST00000033407.12	Cttn	Cttn-201	Known	Known	None	0.10000000149011612	None	None	None	None
m54284U_191107_221739/107677203/ccs	PacBio_Cortex_Rep1	mm10_ERCC_SIRV	chr4	155086322	155074164	-	7	1491	12936	33693	ENSMUSG00000029048.3	ENSMUST00000030914.3	Rer1	Rer1-201	Known	Known	None	0.3499999940395355	None	None	None	None
m54284U_191212_053548/166856259/ccs	PacBio_Hippocampus_Rep1	mm10_ERCC_SIRV	chr2	150786773	150831747	+	20	3860	6413	16982	ENSMUSG00000033059.7	ENSMUST00000045441.7	Pygb	Pygb-201	Known	Known	None	0.15000000596046448	None	None	None	None
m54284U_191107_221739/52693271/ccs	PacBio_Cortex_Rep1	mm10_ERCC_SIRV	chr10	91124005	91116793	-	8	1339	31255	82350	ENSMUSG00000061904.12	ENSMUST00000076694.12	Slc25a3	Slc25a3-201	Known	Known	None	0.20000000298023224	None	None	None	None
m54284U_191109_043049/29886525/ccs	PacBio_Cortex_Rep2	mm10_ERCC_SIRV	chr7	144470766	144435735	-	16	2838	24075	581619	ENSMUSG00000031078.15	ENCODEMT000581619	Cttn	ENCODEMT000581619	Known	NIC	None	0.10000000149011612	None	None	None	None
m54284U_191107_221739/53215703/ccs	PacBio_Cortex_Rep1	mm10_ERCC_SIRV	chr10	91124006	91116793	-	8	1340	31255	82350	ENSMUSG00000061904.12	ENSMUST00000076694.12	Slc25a3	Slc25a3-201	Known	Known	None	0.20000000298023224	None	None	None	None
m54284U_191107_221739/20646093/ccs	PacBio_Cortex_Rep1	mm10_ERCC_SIRV	chr2	150786774	150831752	+	20	3864	6413	16982	ENSMUSG00000033059.7	ENSMUST00000045441.7	Pygb	Pygb-201	Known	Known	None	0.15000000596046448	None	None	None	None
m54284U_191109_043049/52366050/ccs	PacBio_Cortex_Rep2	mm10_ERCC_SIRV	chr11	114795896	114791223	-	3	1710	34818	91849	ENSMUSG00000000202.9	ENSMUST00000000206.3	Btbd17	Btbd17-201	Known	Known	None	0.30000001192092896	None	None	None	None
m54284U_191107_221739/113246361/ccs	PacBio_Cortex_Rep1	mm10_ERCC_SIRV	chr4	155086369	155074164	-	7	1538	12936	33693	ENSMUSG00000029048.3	ENSMUST00000030914.3	Rer1	Rer1-201	Known	Known	None	0.3499999940395355	None	None	None	None
m54284U_191109_043049/48103660/ccs	PacBio_Cortex_Rep2	mm10_ERCC_SIRV	chr7	144470741	144435717	-	18	3036	24075	63211	ENSMUSG00000031078.15	ENSMUST00000103079.3	Cttn	Cttn-202	Known	Known	None	0.10000000149011612	None	None	None	None
m54284U_191107_221739/53281688/ccs	PacBio_Cortex_Rep1	mm10_ERCC_SIRV	chr10	91123962	91116793	-	8	1296	31255	82350	ENSMUSG00000061904.12	ENSMUST00000076694.12	Slc25a3	Slc25a3-201	Known	Known	None	0.20000000298023224	None	None	None	None
m54284U_191107_221739/59247143/ccs	PacBio_Cortex_Rep1	mm10_ERCC_SIRV	chr2	150786774	150831757	+	20	3869	6413	16982	ENSMUSG00000033059.7	ENSMUST00000045441.7	Pygb	Pygb-201	Known	Known	None	0.15000000596046448	None	None	None	None
m54284U_191109_043049/143722435/ccs	PacBio_Cortex_Rep2	mm10_ERCC_SIRV	chr7	144470750	144435735	-	16	2822	24075	581619	ENSMUSG00000031078.15	ENCODEMT000581619	Cttn	ENCODEMT000581619	Known	NIC	None	0.10000000149011612	None	None	None	None
m54284U_191107_221739/115606494/ccs	PacBio_Cortex_Rep1	mm10_ERCC_SIRV	chr4	155086346	155074164	-	7	1515	12936	33693	ENSMUSG00000029048.3	ENSMUST00000030914.3	Rer1	Rer1-201	Known	Known	None	0.3499999940395355	None	None	None	None
m54284U_191107_221739/53412764/ccs	PacBio_Cortex_Rep1	mm10_ERCC_SIRV	chr10	91124006	91116793	-	8	1340	31255	82350	ENSMUSG00000061904.12	ENSMUST00000076694.12	Slc25a3	Slc25a3-201	Known	Known	None	0.20000000298023224	None	None	None	None
m54284U_191107_221739/79888589/ccs	PacBio_Cortex_Rep1	mm10_ERCC_SIRV	chr2	150786774	150831747	+	20	3859	6413	16982	ENSMUSG00000033059.7	ENSMUST00000045441.7	Pygb	Pygb-201	Known	Known	None	0.15000000596046448	None	None	None	None
m54284U_191109_043049/153945305/ccs	PacBio_Cortex_Rep2	mm10_ERCC_SIRV	chr7	144470738	144435735	-	16	2803	24075	581619	ENSMUSG00000031078.15	ENCODEMT000581619	Cttn	ENCODEMT000581619	Known	NIC	None	0.10000000149011612	None	None	None	None
m54284U_191109_043049/52430226/ccs	PacBio_Cortex_Rep2	mm10_ERCC_SIRV	chr11	114795896	114791223	-	3	1710	34818	91849	ENSMUSG00000000202.9	ENSMUST00000000206.3	Btbd17	Btbd17-201	Known	Known	None	0.30000001192092896	None	None	None	None
m54284U_191107_221739/54003189/ccs	PacBio_Cortex_Rep1	mm10_ERCC_SIRV	chr10	91124013	91116793	-	6	5074	31255	581010	ENSMUSG00000061904.12	ENCODEMT000581010	Slc25a3	ENCODEMT000581010	Known	NIC	None	0.20000000298023224	None	None	None	None
m54284U_191107_221739/168430338/ccs	PacBio_Cortex_Rep1	mm10_ERCC_SIRV	chr2	150786774	150831748	+	20	3860	6413	16982	ENSMUSG00000033059.7	ENSMUST00000045441.7	Pygb	Pygb-201	Known	Known	None	0.10000000149011612	None	None	None	None
m54284U_191212_053548/21825051/ccs	PacBio_Hippocampus_Rep1	mm10_ERCC_SIRV	chr7	144470885	144435735	-	16	2957	24075	581619	ENSMUSG00000031078.15	ENCODEMT000581619	Cttn	ENCODEMT000581619	Known	NIC	None	0.10000000149011612	None	None	None	None
m54284U_191107_221739/115999394/ccs	PacBio_Cortex_Rep1	mm10_ERCC_SIRV	chr4	155086307	155074164	-	7	1476	12936	33693	ENSMUSG00000029048.3	ENSMUST00000030914.3	Rer1	Rer1-201	Known	Known	None	0.3499999940395355	None	None	None	None
m54284U_191107_221739/54329493/ccs	PacBio_Cortex_Rep1	mm10_ERCC_SIRV	chr10	91123986	91116793	-	8	1320	31255	82350	ENSMUSG00000061904.12	ENSMUST00000076694.12	Slc25a3	Slc25a3-201	Known	Known	None	0.20000000298023224	None	None	None	None
m54284U_191109_043049/74581462/ccs	PacBio_Cortex_Rep2	mm10_ERCC_SIRV	chr2	150786774	150831757	+	20	3869	6413	16982	ENSMUSG00000033059.7	ENSMUST00000045441.7	Pygb	Pygb-201	Known	Known	None	0.15000000596046448	None	None	None	None
m54284U_191212_053548/25495047/ccs	PacBio_Hippocampus_Rep1	mm10_ERCC_SIRV	chr7	144470751	144435735	-	16	2823	24075	581619	ENSMUSG00000031078.15	ENCODEMT000581619	Cttn	ENCODEMT000581619	Known	NIC	None	0.10000000149011612	None	None	None	None
m54284U_191212_053548/67176083/ccs	PacBio_Hippocampus_Rep1	mm10_ERCC_SIRV	chr7	144470751	144435717	-	15	2713	24075	581624	ENSMUSG00000031078.15	ENCODEMT000581624	Cttn	ENCODEMT000581624	Known	NIC	None	0.10000000149011612	None	None	None	None
m54284U_191107_221739/55574549/ccs	PacBio_Cortex_Rep1	mm10_ERCC_SIRV	chr10	91123967	91116793	-	8	1301	31255	82350	ENSMUSG00000061904.12	ENSMUST00000076694.12	Slc25a3	Slc25a3-201	Known	Known	None	0.20000000298023224	None	None	None	None
m54284U_191107_221739/125371509/ccs	PacBio_Cortex_Rep1	mm10_ERCC_SIRV	chr4	155086357	155074164	-	7	1526	12936	33693	ENSMUSG00000029048.3	ENSMUST00000030914.3	Rer1	Rer1-201	Known	Known	None	0.3499999940395355	None	None	None	None
m54284U_191109_043049/75892922/ccs	PacBio_Cortex_Rep2	mm10_ERCC_SIRV	chr2	150786774	150831747	+	20	3859	6413	16982	ENSMUSG00000033059.7	ENSMUST00000045441.7	Pygb	Pygb-201	Known	Known	None	0.15000000596046448	None	None	None	None
m54284U_191109_043049/54200702/ccs	PacBio_Cortex_Rep2	mm10_ERCC_SIRV	chr11	114795891	114791223	-	3	1705	34818	91849	ENSMUSG00000000202.9	ENSMUST00000000206.3	Btbd17	Btbd17-201	Known	Known	None	0.30000001192092896	None	None	None	None
m54284U_191212_053548/68159348/ccs	PacBio_Hippocampus_Rep1	mm10_ERCC_SIRV	chr7	144470751	144435717	-	17	2935	24075	63210	ENSMUSG00000031078.15	ENSMUST00000033407.12	Cttn	Cttn-201	Known	Known	None	0.10000000149011612	None	None	None	None
m54284U_191107_221739/55576113/ccs	PacBio_Cortex_Rep1	mm10_ERCC_SIRV	chr10	91123967	91116793	-	8	1301	31255	82350	ENSMUSG00000061904.12	ENSMUST00000076694.12	Slc25a3	Slc25a3-201	Known	Known	None	0.20000000298023224	None	None	None	None
m54284U_191109_043049/153356151/ccs	PacBio_Cortex_Rep2	mm10_ERCC_SIRV	chr2	150786755	150831763	+	20	3867	6413	581542	ENSMUSG00000033059.7	ENCODEMT000581542	Pygb	ENCODEMT000581542	Known	NNC	None	0.15000000596046448	None	None	None	None
m54284U_191213_120042/140248607/ccs	PacBio_Hippocampus_Rep2	mm10_ERCC_SIRV	chr7	144470750	144435717	-	17	2934	24075	63210	ENSMUSG00000031078.15	ENSMUST00000033407.12	Cttn	Cttn-201	Known	Known	None	0.10000000149011612	None	None	None	None
m54284U_191107_221739/155650862/ccs	PacBio_Cortex_Rep1	mm10_ERCC_SIRV	chr4	155086356	155074164	-	7	1525	12936	33693	ENSMUSG00000029048.3	ENSMUST00000030914.3	Rer1	Rer1-201	Known	Known	None	0.3499999940395355	None	None	None	None
m54284U_191107_221739/55707895/ccs	PacBio_Cortex_Rep1	mm10_ERCC_SIRV	chr10	91124006	91116793	-	8	1340	31255	82350	ENSMUSG00000061904.12	ENSMUST00000076694.12	Slc25a3	Slc25a3-201	Known	Known	None	0.20000000298023224	None	None	None	None
m54284U_191213_120042/157876727/ccs	PacBio_Hippocampus_Rep2	mm10_ERCC_SIRV	chr7	144470766	144435735	-	16	2838	24075	581619	ENSMUSG00000031078.15	ENCODEMT000581619	Cttn	ENCODEMT000581619	Known	NIC	None	0.10000000149011612	None	None	None	None
m54284U_191212_053548/38470713/ccs	PacBio_Hippocampus_Rep1	mm10_ERCC_SIRV	chr2	150786774	150831273	+	20	3385	6413	16982	ENSMUSG00000033059.7	ENSMUST00000045441.7	Pygb	Pygb-201	Known	Known	None	0.25	None	None	None	None
m54284U_191107_221739/55708483/ccs	PacBio_Cortex_Rep1	mm10_ERCC_SIRV	chr10	91123994	91116793	-	8	1328	31255	82350	ENSMUSG00000061904.12	ENSMUST00000076694.12	Slc25a3	Slc25a3-201	Known	Known	None	0.20000000298023224	None	None	None	None
m54284U_191109_043049/54397139/ccs	PacBio_Cortex_Rep2	mm10_ERCC_SIRV	chr11	114795891	114791223	-	3	1705	34818	91849	ENSMUSG00000000202.9	ENSMUST00000000206.3	Btbd17	Btbd17-201	Known	Known	None	0.30000001192092896	None	None	None	None
m54284U_191107_221739/160696877/ccs	PacBio_Cortex_Rep1	mm10_ERCC_SIRV	chr4	155086274	155074164	-	8	1652	12936	33692	ENSMUSG00000029048.3	ENSMUST00000149796.1	Rer1	Rer1-203	Known	Known	None	0.3499999940395355	None	None	None	None
m54284U_191213_120042/162859652/ccs	PacBio_Hippocampus_Rep2	mm10_ERCC_SIRV	chr7	144470735	144435735	-	16	2807	24075	581619	ENSMUSG00000031078.15	ENCODEMT000581619	Cttn	ENCODEMT000581619	Known	NIC	None	0.10000000149011612	None	None	None	None
m54284U_191212_053548/65930478/ccs	PacBio_Hippocampus_Rep1	mm10_ERCC_SIRV	chr2	150786774	150831751	+	20	3863	6413	16982	ENSMUSG00000033059.7	ENSMUST00000045441.7	Pygb	Pygb-201	Known	Known	None	0.10000000149011612	None	None	None	None
m54284U_191107_221739/55773384/ccs	PacBio_Cortex_Rep1	mm10_ERCC_SIRV	chr10	91124003	91116793	-	8	1337	31255	82350	ENSMUSG00000061904.12	ENSMUST00000076694.12	Slc25a3	Slc25a3-201	Known	Known	None	0.20000000298023224	None	None	None	None
m54284U_191107_221739/4063609/ccs	PacBio_Cortex_Rep1	mm10_ERCC_SIRV	chr7	144470746	144435718	-	15	4467	24075	581625	ENSMUSG00000031078.15	ENCODEMT000581625	Cttn	ENCODEMT000581625	Known	NIC	None	0.10000000149011612	None	None	None	None
m54284U_191107_221739/166397621/ccs	PacBio_Cortex_Rep1	mm10_ERCC_SIRV	chr4	155086387	155074164	-	7	1556	12936	33693	ENSMUSG00000029048.3	ENSMUST00000030914.3	Rer1	Rer1-201	Known	Known	None	0.3499999940395355	None	None	None	None
m54284U_191212_053548/125109839/ccs	PacBio_Hippocampus_Rep1	mm10_ERCC_SIRV	chr2	150786774	150831747	+	20	3859	6413	16982	ENSMUSG00000033059.7	ENSMUST00000045441.7	Pygb	Pygb-201	Known	Known	None	0.15000000596046448	None	None	None	None
m54284U_191107_221739/55903396/ccs	PacBio_Cortex_Rep1	mm10_ERCC_SIRV	chr10	91123961	91116793	-	8	1295	31255	82350	ENSMUSG00000061904.12	ENSMUST00000076694.12	Slc25a3	Slc25a3-201	Known	Known	None	0.20000000298023224	None	None	None	None
m54284U_191109_043049/54527786/ccs	PacBio_Cortex_Rep2	mm10_ERCC_SIRV	chr11	114795896	114791223	-	3	1710	34818	91849	ENSMUSG00000000202.9	ENSMUST00000000206.3	Btbd17	Btbd17-201	Known	Known	None	0.30000001192092896	None	None	None	None
m54284U_191107_221739/78777128/ccs	PacBio_Cortex_Rep1	mm10_ERCC_SIRV	chr7	144470749	144435718	-	15	4475	24075	581626	ENSMUSG00000031078.15	ENCODEMT000581626	Cttn	ENCODEMT000581626	Known	NIC	None	0.10000000149011612	None	None	None	None
m54284U_191212_053548/131532778/ccs	PacBio_Hippocampus_Rep1	mm10_ERCC_SIRV	chr2	150786774	150831748	+	20	3860	6413	16982	ENSMUSG00000033059.7	ENSMUST00000045441.7	Pygb	Pygb-201	Known	Known	None	0.10000000149011612	None	None	None	None
m54284U_191107_221739/56623687/ccs	PacBio_Cortex_Rep1	mm10_ERCC_SIRV	chr10	91124008	91116793	-	8	1333	31255	82350	ENSMUSG00000061904.12	ENSMUST00000076694.12	Slc25a3	Slc25a3-201	Known	Known	None	0.20000000298023224	None	None	None	None
m54284U_191107_221739/171836534/ccs	PacBio_Cortex_Rep1	mm10_ERCC_SIRV	chr4	155086368	155074164	-	7	1537	12936	33693	ENSMUSG00000029048.3	ENSMUST00000030914.3	Rer1	Rer1-201	Known	Known	None	0.3499999940395355	None	None	None	None
m54284U_191109_043049/166528106/ccs	PacBio_Cortex_Rep2	mm10_ERCC_SIRV	chr7	144470765	144435738	-	16	2834	24075	581619	ENSMUSG00000031078.15	ENCODEMT000581619	Cttn	ENCODEMT000581619	Known	NIC	None	0.10000000149011612	None	None	None	None
m54284U_191212_053548/137561322/ccs	PacBio_Hippocampus_Rep1	mm10_ERCC_SIRV	chr2	150786755	150831757	+	20	3861	6413	581542	ENSMUSG00000033059.7	ENCODEMT000581542	Pygb	ENCODEMT000581542	Known	NNC	None	0.15000000596046448	None	None	None	None
m54284U_191107_221739/56690193/ccs	PacBio_Cortex_Rep1	mm10_ERCC_SIRV	chr10	91123967	91116793	-	8	1301	31255	82350	ENSMUSG00000061904.12	ENSMUST00000076694.12	Slc25a3	Slc25a3-201	Known	Known	None	0.20000000298023224	None	None	None	None
m54284U_191213_120042/55380192/ccs	PacBio_Hippocampus_Rep2	mm10_ERCC_SIRV	chr7	144470751	144435739	-	16	2819	24075	581619	ENSMUSG00000031078.15	ENCODEMT000581619	Cttn	ENCODEMT000581619	Known	NIC	None	0.05000000074505806	None	None	None	None
m54284U_191109_043049/12387207/ccs	PacBio_Cortex_Rep2	mm10_ERCC_SIRV	chr4	155086344	155074164	-	7	1513	12936	33693	ENSMUSG00000029048.3	ENSMUST00000030914.3	Rer1	Rer1-201	Known	Known	None	0.3499999940395355	None	None	None	None
m54284U_191212_053548/167183495/ccs	PacBio_Hippocampus_Rep1	mm10_ERCC_SIRV	chr2	150786774	150831751	+	20	3863	6413	16982	ENSMUSG00000033059.7	ENSMUST00000045441.7	Pygb	Pygb-201	Known	Known	None	0.10000000149011612	None	None	None	None
m54284U_191107_221739/56691180/ccs	PacBio_Cortex_Rep1	mm10_ERCC_SIRV	chr10	91123976	91116793	-	8	1310	31255	82350	ENSMUSG00000061904.12	ENSMUST00000076694.12	Slc25a3	Slc25a3-201	Known	Known	None	0.20000000298023224	None	None	None	None
m54284U_191109_043049/55903799/ccs	PacBio_Cortex_Rep2	mm10_ERCC_SIRV	chr11	114795896	114791223	-	3	1710	34818	91849	ENSMUSG00000000202.9	ENSMUST00000000206.3	Btbd17	Btbd17-201	Known	Known	None	0.30000001192092896	None	None	None	None
m54284U_191107_221739/8062872/ccs	PacBio_Cortex_Rep1	mm10_ERCC_SIRV	chr7	144470720	144435742	-	16	2785	24075	581619	ENSMUSG00000031078.15	ENCODEMT000581619	Cttn	ENCODEMT000581619	Known	NIC	None	0.10000000149011612	None	None	None	None
m54284U_191107_221739/57279006/ccs	PacBio_Cortex_Rep1	mm10_ERCC_SIRV	chr10	91123980	91116793	-	8	1314	31255	82350	ENSMUSG00000061904.12	ENSMUST00000076694.12	Slc25a3	Slc25a3-201	Known	Known	None	0.20000000298023224	None	None	None	None
m54284U_191109_043049/56820201/ccs	PacBio_Cortex_Rep2	mm10_ERCC_SIRV	chr2	150786775	150831747	+	20	3858	6413	16982	ENSMUSG00000033059.7	ENSMUST00000045441.7	Pygb	Pygb-201	Known	Known	None	0.15000000596046448	None	None	None	None
m54284U_191109_043049/14354654/ccs	PacBio_Cortex_Rep2	mm10_ERCC_SIRV	chr4	155086368	155074164	-	7	1537	12936	33693	ENSMUSG00000029048.3	ENSMUST00000030914.3	Rer1	Rer1-201	Known	Known	None	0.3499999940395355	None	None	None	None
m54284U_191107_221739/20646743/ccs	PacBio_Cortex_Rep1	mm10_ERCC_SIRV	chr7	144470762	144435742	-	16	2827	24075	581619	ENSMUSG00000031078.15	ENCODEMT000581619	Cttn	ENCODEMT000581619	Known	NIC	None	0.10000000149011612	None	None	None	None
m54284U_191107_221739/58262260/ccs	PacBio_Cortex_Rep1	mm10_ERCC_SIRV	chr10	91123967	91116793	-	8	1301	31255	82350	ENSMUSG00000061904.12	ENSMUST00000076694.12	Slc25a3	Slc25a3-201	Known	Known	None	0.20000000298023224	None	None	None	None
m54284U_191109_043049/58066706/ccs	PacBio_Cortex_Rep2	mm10_ERCC_SIRV	chr2	150786775	150831757	+	20	3868	6413	16982	ENSMUSG00000033059.7	ENSMUST00000045441.7	Pygb	Pygb-201	Known	Known	None	0.15000000596046448	None	None	None	None
m54284U_191212_053548/2228517/ccs	PacBio_Hippocampus_Rep1	mm10_ERCC_SIRV	chr7	144470753	144435742	-	16	2818	24075	581619	ENSMUSG00000031078.15	ENCODEMT000581619	Cttn	ENCODEMT000581619	Known	NIC	None	0.10000000149011612	None	None	None	None
m54284U_191109_043049/57344420/ccs	PacBio_Cortex_Rep2	mm10_ERCC_SIRV	chr11	114795897	114791223	-	3	1711	34818	91849	ENSMUSG00000000202.9	ENSMUST00000000206.3	Btbd17	Btbd17-201	Known	Known	None	0.30000001192092896	None	None	None	None
m54284U_191109_043049/104466425/ccs	PacBio_Cortex_Rep2	mm10_ERCC_SIRV	chr4	155086367	155074164	-	8	1745	12936	33692	ENSMUSG00000029048.3	ENSMUST00000149796.1	Rer1	Rer1-203	Known	Known	None	0.3499999940395355	None	None	None	None
m54284U_191107_221739/58721519/ccs	PacBio_Cortex_Rep1	mm10_ERCC_SIRV	chr10	91123962	91116793	-	8	1296	31255	82350	ENSMUSG00000061904.12	ENSMUST00000076694.12	Slc25a3	Slc25a3-201	Known	Known	None	0.20000000298023224	None	None	None	None
m54284U_191109_043049/93913583/ccs	PacBio_Cortex_Rep2	mm10_ERCC_SIRV	chr2	150786775	150831747	+	20	3858	6413	16982	ENSMUSG00000033059.7	ENSMUST00000045441.7	Pygb	Pygb-201	Known	Known	None	0.15000000596046448	None	None	None	None
m54284U_191212_053548/100532317/ccs	PacBio_Hippocampus_Rep1	mm10_ERCC_SIRV	chr7	144470751	144435742	-	16	2816	24075	581619	ENSMUSG00000031078.15	ENCODEMT000581619	Cttn	ENCODEMT000581619	Known	NIC	None	0.10000000149011612	None	None	None	None
m54284U_191107_221739/59247445/ccs	PacBio_Cortex_Rep1	mm10_ERCC_SIRV	chr10	91124005	91116793	-	8	1339	31255	82350	ENSMUSG00000061904.12	ENSMUST00000076694.12	Slc25a3	Slc25a3-201	Known	Known	None	0.20000000298023224	None	None	None	None
m54284U_191109_043049/119342835/ccs	PacBio_Cortex_Rep2	mm10_ERCC_SIRV	chr4	155086362	155074164	-	7	1531	12936	33693	ENSMUSG00000029048.3	ENSMUST00000030914.3	Rer1	Rer1-201	Known	Known	None	0.3499999940395355	None	None	None	None
m54284U_191212_053548/125175979/ccs	PacBio_Hippocampus_Rep1	mm10_ERCC_SIRV	chr7	144470751	144435742	-	16	2816	24075	581619	ENSMUSG00000031078.15	ENCODEMT000581619	Cttn	ENCODEMT000581619	Known	NIC	None	0.10000000149011612	None	None	None	None
m54284U_191109_043049/129305160/ccs	PacBio_Cortex_Rep2	mm10_ERCC_SIRV	chr2	150786775	150831745	+	20	3856	6413	16982	ENSMUSG00000033059.7	ENSMUST00000045441.7	Pygb	Pygb-201	Known	Known	None	0.10000000149011612	None	None	None	None
m54284U_191107_221739/59573789/ccs	PacBio_Cortex_Rep1	mm10_ERCC_SIRV	chr10	91124011	91116793	-	8	1345	31255	82350	ENSMUSG00000061904.12	ENSMUST00000076694.12	Slc25a3	Slc25a3-201	Known	Known	None	0.20000000298023224	None	None	None	None
m54284U_191109_043049/61868048/ccs	PacBio_Cortex_Rep2	mm10_ERCC_SIRV	chr11	114795895	114791223	-	3	1709	34818	91849	ENSMUSG00000000202.9	ENSMUST00000000206.3	Btbd17	Btbd17-201	Known	Known	None	0.30000001192092896	None	None	None	None
m54284U_191213_120042/19792785/ccs	PacBio_Hippocampus_Rep2	mm10_ERCC_SIRV	chr7	144470710	144435742	-	16	2775	24075	581619	ENSMUSG00000031078.15	ENCODEMT000581619	Cttn	ENCODEMT000581619	Known	NIC	None	0.10000000149011612	None	None	None	None
m54284U_191109_043049/164563190/ccs	PacBio_Cortex_Rep2	mm10_ERCC_SIRV	chr2	150786775	150831750	+	20	3861	6413	16982	ENSMUSG00000033059.7	ENSMUST00000045441.7	Pygb	Pygb-201	Known	Known	None	0.10000000149011612	None	None	None	None
m54284U_191109_043049/145622254/ccs	PacBio_Cortex_Rep2	mm10_ERCC_SIRV	chr4	155086323	155074164	-	7	1492	12936	33693	ENSMUSG00000029048.3	ENSMUST00000030914.3	Rer1	Rer1-201	Known	Known	None	0.3499999940395355	None	None	None	None
m54284U_191107_221739/60033356/ccs	PacBio_Cortex_Rep1	mm10_ERCC_SIRV	chr10	91123953	91116791	-	8	1301	31255	580658	ENSMUSG00000061904.12	ENCODEMT000580658	Slc25a3	ENCODEMT000580658	Known	NNC	None	0.20000000298023224	None	None	None	None
m54284U_191213_120042/75957851/ccs	PacBio_Hippocampus_Rep2	mm10_ERCC_SIRV	chr7	144470722	144435742	-	16	2779	24075	581619	ENSMUSG00000031078.15	ENCODEMT000581619	Cttn	ENCODEMT000581619	Known	NIC	None	0.10000000149011612	None	None	None	None
m54284U_191109_043049/170722641/ccs	PacBio_Cortex_Rep2	mm10_ERCC_SIRV	chr2	150786775	150831748	+	20	3859	6413	581627	ENSMUSG00000033059.7	ENCODEMT000581627	Pygb	ENCODEMT000581627	Known	NIC	None	0.10000000149011612	None	None	None	None
m54284U_191107_221739/60229124/ccs	PacBio_Cortex_Rep1	mm10_ERCC_SIRV	chr10	91124032	91116793	-	8	1366	31255	82350	ENSMUSG00000061904.12	ENSMUST00000076694.12	Slc25a3	Slc25a3-201	Known	Known	None	0.20000000298023224	None	None	None	None
m54284U_191213_120042/111085046/ccs	PacBio_Hippocampus_Rep2	mm10_ERCC_SIRV	chr7	144470757	144435742	-	16	2822	24075	581619	ENSMUSG00000031078.15	ENCODEMT000581619	Cttn	ENCODEMT000581619	Known	NIC	None	0.10000000149011612	None	None	None	None
m54284U_191107_221739/60623208/ccs	PacBio_Cortex_Rep1	mm10_ERCC_SIRV	chr10	91116924	91116793	-	1	151	31255	580940	ENSMUSG00000061904.12	ENCODEMT000580940	Slc25a3	ENCODEMT000580940	Known	Genomic	None	0.20000000298023224	None	None	None	None
m54284U_191109_043049/147980666/ccs	PacBio_Cortex_Rep2	mm10_ERCC_SIRV	chr4	155086347	155074164	-	7	1516	12936	33693	ENSMUSG00000029048.3	ENSMUST00000030914.3	Rer1	Rer1-201	Known	Known	None	0.3499999940395355	None	None	None	None
m54284U_191109_043049/62783958/ccs	PacBio_Cortex_Rep2	mm10_ERCC_SIRV	chr11	114795895	114791223	-	3	1709	34818	91849	ENSMUSG00000000202.9	ENSMUST00000000206.3	Btbd17	Btbd17-201	Known	Known	None	0.30000001192092896	None	None	None	None
m54284U_191107_221739/14878081/ccs	PacBio_Cortex_Rep1	mm10_ERCC_SIRV	chr2	150786776	150831750	+	20	3856	6413	581628	ENSMUSG00000033059.7	ENCODEMT000581628	Pygb	ENCODEMT000581628	Known	NIC	None	0.10000000149011612	None	None	None	None
m54284U_191213_120042/172556503/ccs	PacBio_Hippocampus_Rep2	mm10_ERCC_SIRV	chr7	144470906	144435742	-	16	2971	24075	581619	ENSMUSG00000031078.15	ENCODEMT000581619	Cttn	ENCODEMT000581619	Known	NIC	None	0.10000000149011612	None	None	None	None
m54284U_191107_221739/60752926/ccs	PacBio_Cortex_Rep1	mm10_ERCC_SIRV	chr10	91123960	91116793	-	8	1294	31255	82350	ENSMUSG00000061904.12	ENSMUST00000076694.12	Slc25a3	Slc25a3-201	Known	Known	None	0.20000000298023224	None	None	None	None
m54284U_191109_043049/171835675/ccs	PacBio_Cortex_Rep2	mm10_ERCC_SIRV	chr4	155086333	155074164	-	7	1502	12936	33693	ENSMUSG00000029048.3	ENSMUST00000030914.3	Rer1	Rer1-201	Known	Known	None	0.3499999940395355	None	None	None	None
m54284U_191213_120042/173015322/ccs	PacBio_Hippocampus_Rep2	mm10_ERCC_SIRV	chr7	144470751	144435742	-	16	2816	24075	581619	ENSMUSG00000031078.15	ENCODEMT000581619	Cttn	ENCODEMT000581619	Known	NIC	None	0.10000000149011612	None	None	None	None
m54284U_191107_221739/23397451/ccs	PacBio_Cortex_Rep1	mm10_ERCC_SIRV	chr2	150786776	150831750	+	20	3860	6413	16982	ENSMUSG00000033059.7	ENSMUST00000045441.7	Pygb	Pygb-201	Known	Known	None	0.10000000149011612	None	None	None	None
m54284U_191107_221739/61212260/ccs	PacBio_Cortex_Rep1	mm10_ERCC_SIRV	chr10	91123962	91116793	-	8	1296	31255	82350	ENSMUSG00000061904.12	ENSMUST00000076694.12	Slc25a3	Slc25a3-201	Known	Known	None	0.20000000298023224	None	None	None	None
m54284U_191107_221739/65864158/ccs	PacBio_Cortex_Rep1	mm10_ERCC_SIRV	chr7	144436692	144435743	-	1	820	24075	581618	ENSMUSG00000031078.15	ENCODEMT000581618	Cttn	ENCODEMT000581618	Known	Genomic	None	0.10000000149011612	None	None	None	None
m54284U_191107_221739/61737519/ccs	PacBio_Cortex_Rep1	mm10_ERCC_SIRV	chr10	91123962	91116793	-	8	1296	31255	82350	ENSMUSG00000061904.12	ENSMUST00000076694.12	Slc25a3	Slc25a3-201	Known	Known	None	0.20000000298023224	None	None	None	None
m54284U_191107_221739/33162870/ccs	PacBio_Cortex_Rep1	mm10_ERCC_SIRV	chr2	150786776	150831755	+	20	3865	6413	16982	ENSMUSG00000033059.7	ENSMUST00000045441.7	Pygb	Pygb-201	Known	Known	None	0.15000000596046448	None	None	None	None
m54284U_191212_053548/22088469/ccs	PacBio_Hippocampus_Rep1	mm10_ERCC_SIRV	chr4	155086345	155074164	-	7	1514	12936	33693	ENSMUSG00000029048.3	ENSMUST00000030914.3	Rer1	Rer1-201	Known	Known	None	0.3499999940395355	None	None	None	None
m54284U_191109_043049/63441522/ccs	PacBio_Cortex_Rep2	mm10_ERCC_SIRV	chr11	114795895	114791223	-	3	1709	34818	91849	ENSMUSG00000000202.9	ENSMUST00000000206.3	Btbd17	Btbd17-201	Known	Known	None	0.30000001192092896	None	None	None	None
m54284U_191109_043049/91948917/ccs	PacBio_Cortex_Rep2	mm10_ERCC_SIRV	chr7	144470745	144435741	-	15	2705	24075	581624	ENSMUSG00000031078.15	ENCODEMT000581624	Cttn	ENCODEMT000581624	Known	NIC	None	0.10000000149011612	None	None	None	None
m54284U_191107_221739/61997058/ccs	PacBio_Cortex_Rep1	mm10_ERCC_SIRV	chr10	91123967	91116793	-	8	1301	31255	82350	ENSMUSG00000061904.12	ENSMUST00000076694.12	Slc25a3	Slc25a3-201	Known	Known	None	0.20000000298023224	None	None	None	None
m54284U_191107_221739/50988194/ccs	PacBio_Cortex_Rep1	mm10_ERCC_SIRV	chr2	150786776	150831748	+	20	3858	6413	16982	ENSMUSG00000033059.7	ENSMUST00000045441.7	Pygb	Pygb-201	Known	Known	None	0.10000000149011612	None	None	None	None
m54284U_191212_053548/130221363/ccs	PacBio_Hippocampus_Rep1	mm10_ERCC_SIRV	chr7	144470706	144435725	-	18	2993	24075	63211	ENSMUSG00000031078.15	ENSMUST00000103079.3	Cttn	Cttn-202	Known	Known	None	0.10000000149011612	None	None	None	None
m54284U_191212_053548/64293401/ccs	PacBio_Hippocampus_Rep1	mm10_ERCC_SIRV	chr4	155086325	155074164	-	8	1703	12936	33692	ENSMUSG00000029048.3	ENSMUST00000149796.1	Rer1	Rer1-203	Known	Known	None	0.3499999940395355	None	None	None	None
m54284U_191107_221739/62980891/ccs	PacBio_Cortex_Rep1	mm10_ERCC_SIRV	chr10	91123967	91116793	-	8	1301	31255	82350	ENSMUSG00000061904.12	ENSMUST00000076694.12	Slc25a3	Slc25a3-201	Known	Known	None	0.20000000298023224	None	None	None	None
m54284U_191107_221739/98043481/ccs	PacBio_Cortex_Rep1	mm10_ERCC_SIRV	chr2	150786776	150831277	+	20	3387	6413	16982	ENSMUSG00000033059.7	ENSMUST00000045441.7	Pygb	Pygb-201	Known	Known	None	0.15000000596046448	None	None	None	None
m54284U_191107_221739/29820980/ccs	PacBio_Cortex_Rep1	mm10_ERCC_SIRV	chr7	144470751	144435744	-	16	2814	24075	581619	ENSMUSG00000031078.15	ENCODEMT000581619	Cttn	ENCODEMT000581619	Known	NIC	None	0.10000000149011612	None	None	None	None
m54284U_191107_221739/140575993/ccs	PacBio_Cortex_Rep1	mm10_ERCC_SIRV	chr7	144436881	144435744	-	1	1008	24075	581618	ENSMUSG00000031078.15	ENCODEMT000581618	Cttn	ENCODEMT000581618	Known	Genomic	None	0.10000000149011612	None	None	None	None
m54284U_191109_043049/68813691/ccs	PacBio_Cortex_Rep2	mm10_ERCC_SIRV	chr11	114795896	114791223	-	3	1710	34818	91849	ENSMUSG00000000202.9	ENSMUST00000000206.3	Btbd17	Btbd17-201	Known	Known	None	0.30000001192092896	None	None	None	None
m54284U_191109_043049/125240590/ccs	PacBio_Cortex_Rep2	mm10_ERCC_SIRV	chr7	144470756	144435726	-	18	3038	24075	581629	ENSMUSG00000031078.15	ENCODEMT000581629	Cttn	ENCODEMT000581629	Known	NNC	None	0.10000000149011612	None	None	None	None
m54284U_191107_221739/63309279/ccs	PacBio_Cortex_Rep1	mm10_ERCC_SIRV	chr10	91124005	91116793	-	8	1339	31255	82350	ENSMUSG00000061904.12	ENSMUST00000076694.12	Slc25a3	Slc25a3-201	Known	Known	None	0.20000000298023224	None	None	None	None
m54284U_191107_221739/107414891/ccs	PacBio_Cortex_Rep1	mm10_ERCC_SIRV	chr2	150786776	150831747	+	20	3857	6413	16982	ENSMUSG00000033059.7	ENSMUST00000045441.7	Pygb	Pygb-201	Known	Known	None	0.15000000596046448	None	None	None	None
m54284U_191212_053548/106299714/ccs	PacBio_Hippocampus_Rep1	mm10_ERCC_SIRV	chr4	155086347	155074164	-	7	1516	12936	33693	ENSMUSG00000029048.3	ENSMUST00000030914.3	Rer1	Rer1-201	Known	Known	None	0.3499999940395355	None	None	None	None
m54284U_191212_053548/68749271/ccs	PacBio_Hippocampus_Rep1	mm10_ERCC_SIRV	chr7	144471012	144435744	-	16	3075	24075	581619	ENSMUSG00000031078.15	ENCODEMT000581619	Cttn	ENCODEMT000581619	Known	NIC	None	0.10000000149011612	None	None	None	None
m54284U_191107_221739/63572755/ccs	PacBio_Cortex_Rep1	mm10_ERCC_SIRV	chr10	91123956	91116793	-	8	1290	31255	82350	ENSMUSG00000061904.12	ENSMUST00000076694.12	Slc25a3	Slc25a3-201	Known	Known	None	0.20000000298023224	None	None	None	None
m54284U_191107_221739/124324348/ccs	PacBio_Cortex_Rep1	mm10_ERCC_SIRV	chr2	150786776	150831748	+	20	3858	6413	16982	ENSMUSG00000033059.7	ENSMUST00000045441.7	Pygb	Pygb-201	Known	Known	None	0.10000000149011612	None	None	None	None
m54284U_191212_053548/114426337/ccs	PacBio_Hippocampus_Rep1	mm10_ERCC_SIRV	chr4	155086323	155074164	-	8	1678	12936	581552	ENSMUSG00000029048.3	ENCODEMT000581552	Rer1	ENCODEMT000581552	Known	NNC	None	0.3499999940395355	None	None	None	None
m54284U_191212_053548/94503659/ccs	PacBio_Hippocampus_Rep1	mm10_ERCC_SIRV	chr7	144470751	144435744	-	16	2814	24075	581619	ENSMUSG00000031078.15	ENCODEMT000581619	Cttn	ENCODEMT000581619	Known	NIC	None	0.10000000149011612	None	None	None	None
m54284U_191107_221739/64160873/ccs	PacBio_Cortex_Rep1	mm10_ERCC_SIRV	chr10	91123967	91116793	-	8	1301	31255	82350	ENSMUSG00000061904.12	ENSMUST00000076694.12	Slc25a3	Slc25a3-201	Known	Known	None	0.20000000298023224	None	None	None	None
m54284U_191107_221739/138805996/ccs	PacBio_Cortex_Rep1	mm10_ERCC_SIRV	chr2	150786776	150831758	+	20	3868	6413	16982	ENSMUSG00000033059.7	ENSMUST00000045441.7	Pygb	Pygb-201	Known	Known	None	0.15000000596046448	None	None	None	None
m54284U_191109_043049/71567698/ccs	PacBio_Cortex_Rep2	mm10_ERCC_SIRV	chr11	114795897	114791223	-	3	1711	34818	91849	ENSMUSG00000000202.9	ENSMUST00000000206.3	Btbd17	Btbd17-201	Known	Known	None	0.30000001192092896	None	None	None	None
m54284U_191212_053548/144116404/ccs	PacBio_Hippocampus_Rep1	mm10_ERCC_SIRV	chr7	144470750	144435744	-	16	2813	24075	581619	ENSMUSG00000031078.15	ENCODEMT000581619	Cttn	ENCODEMT000581619	Known	NIC	None	0.10000000149011612	None	None	None	None
m54284U_191107_221739/64490130/ccs	PacBio_Cortex_Rep1	mm10_ERCC_SIRV	chr10	91124026	91116793	-	8	1360	31255	82350	ENSMUSG00000061904.12	ENSMUST00000076694.12	Slc25a3	Slc25a3-201	Known	Known	None	0.20000000298023224	None	None	None	None
m54284U_191212_053548/170919571/ccs	PacBio_Hippocampus_Rep1	mm10_ERCC_SIRV	chr4	155086324	155074164	-	7	1493	12936	33693	ENSMUSG00000029048.3	ENSMUST00000030914.3	Rer1	Rer1-201	Known	Known	None	0.3499999940395355	None	None	None	None
m54284U_191107_221739/140577631/ccs	PacBio_Cortex_Rep1	mm10_ERCC_SIRV	chr2	150786776	150831747	+	20	3857	6413	16982	ENSMUSG00000033059.7	ENSMUST00000045441.7	Pygb	Pygb-201	Known	Known	None	0.15000000596046448	None	None	None	None
m54284U_191213_120042/77465092/ccs	PacBio_Hippocampus_Rep2	mm10_ERCC_SIRV	chr7	144470756	144435726	-	17	2931	24075	63210	ENSMUSG00000031078.15	ENSMUST00000033407.12	Cttn	Cttn-201	Known	Known	None	0.10000000149011612	None	None	None	None
m54284U_191107_221739/64816217/ccs	PacBio_Cortex_Rep1	mm10_ERCC_SIRV	chr10	91124026	91116793	-	8	1360	31255	82350	ENSMUSG00000061904.12	ENSMUST00000076694.12	Slc25a3	Slc25a3-201	Known	Known	None	0.20000000298023224	None	None	None	None
m54284U_191107_221739/156632146/ccs	PacBio_Cortex_Rep1	mm10_ERCC_SIRV	chr2	150786776	150831755	+	20	3865	6413	16982	ENSMUSG00000033059.7	ENSMUST00000045441.7	Pygb	Pygb-201	Known	Known	None	0.15000000596046448	None	None	None	None
m54284U_191213_120042/103941433/ccs	PacBio_Hippocampus_Rep2	mm10_ERCC_SIRV	chr7	144470756	144435744	-	16	2813	24075	581619	ENSMUSG00000031078.15	ENCODEMT000581619	Cttn	ENCODEMT000581619	Known	NIC	None	0.10000000149011612	None	None	None	None
m54284U_191213_120042/1836095/ccs	PacBio_Hippocampus_Rep2	mm10_ERCC_SIRV	chr4	155086371	155074164	-	7	1540	12936	33693	ENSMUSG00000029048.3	ENSMUST00000030914.3	Rer1	Rer1-201	Known	Known	None	0.3499999940395355	None	None	None	None
m54284U_191109_043049/72353652/ccs	PacBio_Cortex_Rep2	mm10_ERCC_SIRV	chr11	114795896	114791223	-	3	1710	34818	91849	ENSMUSG00000000202.9	ENSMUST00000000206.3	Btbd17	Btbd17-201	Known	Known	None	0.30000001192092896	None	None	None	None
m54284U_191107_221739/64817328/ccs	PacBio_Cortex_Rep1	mm10_ERCC_SIRV	chr10	91124124	91116793	-	8	1458	31255	82350	ENSMUSG00000061904.12	ENSMUST00000076694.12	Slc25a3	Slc25a3-201	Known	Known	None	0.20000000298023224	None	None	None	None
m54284U_191107_221739/173869621/ccs	PacBio_Cortex_Rep1	mm10_ERCC_SIRV	chr2	150786776	150831750	+	20	3860	6413	16982	ENSMUSG00000033059.7	ENSMUST00000045441.7	Pygb	Pygb-201	Known	Known	None	0.10000000149011612	None	None	None	None
m54284U_191213_120042/169085454/ccs	PacBio_Hippocampus_Rep2	mm10_ERCC_SIRV	chr7	144470737	144435726	-	18	3023	24075	63211	ENSMUSG00000031078.15	ENSMUST00000103079.3	Cttn	Cttn-202	Known	Known	None	0.10000000149011612	None	None	None	None
m54284U_191107_221739/65405499/ccs	PacBio_Cortex_Rep1	mm10_ERCC_SIRV	chr10	91124025	91116793	-	8	1359	31255	82350	ENSMUSG00000061904.12	ENSMUST00000076694.12	Slc25a3	Slc25a3-201	Known	Known	None	0.20000000298023224	None	None	None	None
m54284U_191107_221739/65471274/ccs	PacBio_Cortex_Rep1	mm10_ERCC_SIRV	chr10	91124032	91116793	-	8	1364	31255	581630	ENSMUSG00000061904.12	ENCODEMT000581630	Slc25a3	ENCODEMT000581630	Known	NNC	None	0.20000000298023224	None	None	None	None
m54284U_191213_120042/9699710/ccs	PacBio_Hippocampus_Rep2	mm10_ERCC_SIRV	chr4	155086345	155074164	-	7	1514	12936	33693	ENSMUSG00000029048.3	ENSMUST00000030914.3	Rer1	Rer1-201	Known	Known	None	0.3499999940395355	None	None	None	None
m54284U_191109_043049/3080924/ccs	PacBio_Cortex_Rep2	mm10_ERCC_SIRV	chr2	150786776	150831746	+	20	3856	6413	16982	ENSMUSG00000033059.7	ENSMUST00000045441.7	Pygb	Pygb-201	Known	Known	None	0.15000000596046448	None	None	None	None
m54284U_191212_053548/160630746/ccs	PacBio_Hippocampus_Rep1	mm10_ERCC_SIRV	chr7	144470754	144435745	-	16	2816	24075	581619	ENSMUSG00000031078.15	ENCODEMT000581619	Cttn	ENCODEMT000581619	Known	NIC	None	0.10000000149011612	None	None	None	None
m54284U_191107_221739/65995530/ccs	PacBio_Cortex_Rep1	mm10_ERCC_SIRV	chr10	91124005	91116793	-	8	1339	31255	82350	ENSMUSG00000061904.12	ENSMUST00000076694.12	Slc25a3	Slc25a3-201	Known	Known	None	0.20000000298023224	None	None	None	None
m54284U_191109_043049/34932098/ccs	PacBio_Cortex_Rep2	mm10_ERCC_SIRV	chr2	150786776	150831750	+	20	3860	6413	16982	ENSMUSG00000033059.7	ENSMUST00000045441.7	Pygb	Pygb-201	Known	Known	None	0.10000000149011612	None	None	None	None
m54284U_191109_043049/73663310/ccs	PacBio_Cortex_Rep2	mm10_ERCC_SIRV	chr11	114795896	114791223	-	3	1710	34818	91849	ENSMUSG00000000202.9	ENSMUST00000000206.3	Btbd17	Btbd17-201	Known	Known	None	0.30000001192092896	None	None	None	None
m54284U_191213_120042/47842611/ccs	PacBio_Hippocampus_Rep2	mm10_ERCC_SIRV	chr7	144470759	144435745	-	16	2821	24075	581619	ENSMUSG00000031078.15	ENCODEMT000581619	Cttn	ENCODEMT000581619	Known	NIC	None	0.10000000149011612	None	None	None	None
m54284U_191213_120042/19335034/ccs	PacBio_Hippocampus_Rep2	mm10_ERCC_SIRV	chr4	155086313	155074164	-	7	1482	12936	33693	ENSMUSG00000029048.3	ENSMUST00000030914.3	Rer1	Rer1-201	Known	Known	None	0.3499999940395355	None	None	None	None
m54284U_191107_221739/66257319/ccs	PacBio_Cortex_Rep1	mm10_ERCC_SIRV	chr10	91124004	91116793	-	8	1338	31255	82350	ENSMUSG00000061904.12	ENSMUST00000076694.12	Slc25a3	Slc25a3-201	Known	Known	None	0.20000000298023224	None	None	None	None
m54284U_191213_120042/159123965/ccs	PacBio_Hippocampus_Rep2	mm10_ERCC_SIRV	chr7	144470765	144435745	-	16	2827	24075	581619	ENSMUSG00000031078.15	ENCODEMT000581619	Cttn	ENCODEMT000581619	Known	NIC	None	0.10000000149011612	None	None	None	None
m54284U_191109_043049/40699862/ccs	PacBio_Cortex_Rep2	mm10_ERCC_SIRV	chr2	150786776	150831747	+	20	3857	6413	16982	ENSMUSG00000033059.7	ENSMUST00000045441.7	Pygb	Pygb-201	Known	Known	None	0.15000000596046448	None	None	None	None
m54284U_191213_120042/54725090/ccs	PacBio_Hippocampus_Rep2	mm10_ERCC_SIRV	chr4	155086337	155074164	-	7	1506	12936	33693	ENSMUSG00000029048.3	ENSMUST00000030914.3	Rer1	Rer1-201	Known	Known	None	0.3499999940395355	None	None	None	None
m54284U_191107_221739/66257701/ccs	PacBio_Cortex_Rep1	mm10_ERCC_SIRV	chr10	91124008	91116793	-	8	1342	31255	82350	ENSMUSG00000061904.12	ENSMUST00000076694.12	Slc25a3	Slc25a3-201	Known	Known	None	0.20000000298023224	None	None	None	None
m54284U_191109_043049/146475461/ccs	PacBio_Cortex_Rep2	mm10_ERCC_SIRV	chr7	144470758	144435746	-	16	2819	24075	581619	ENSMUSG00000031078.15	ENCODEMT000581619	Cttn	ENCODEMT000581619	Known	NIC	None	0.10000000149011612	None	None	None	None
m54284U_191109_043049/42206807/ccs	PacBio_Cortex_Rep2	mm10_ERCC_SIRV	chr2	150786776	150831280	+	20	3390	6413	16982	ENSMUSG00000033059.7	ENSMUST00000045441.7	Pygb	Pygb-201	Known	Known	None	0.15000000596046448	None	None	None	None
m54284U_191109_043049/73663674/ccs	PacBio_Cortex_Rep2	mm10_ERCC_SIRV	chr11	114795891	114791223	-	3	1705	34818	91849	ENSMUSG00000000202.9	ENSMUST00000000206.3	Btbd17	Btbd17-201	Known	Known	None	0.30000001192092896	None	None	None	None
m54284U_191107_221739/66783694/ccs	PacBio_Cortex_Rep1	mm10_ERCC_SIRV	chr10	91123987	91116793	-	8	1321	31255	82350	ENSMUSG00000061904.12	ENSMUST00000076694.12	Slc25a3	Slc25a3-201	Known	Known	None	0.20000000298023224	None	None	None	None
m54284U_191212_053548/92932489/ccs	PacBio_Hippocampus_Rep1	mm10_ERCC_SIRV	chr7	144471009	144435746	-	16	3070	24075	581619	ENSMUSG00000031078.15	ENCODEMT000581619	Cttn	ENCODEMT000581619	Known	NIC	None	0.10000000149011612	None	None	None	None
m54284U_191213_120042/67633219/ccs	PacBio_Hippocampus_Rep2	mm10_ERCC_SIRV	chr4	155086324	155074164	-	7	1493	12936	33693	ENSMUSG00000029048.3	ENSMUST00000030914.3	Rer1	Rer1-201	Known	Known	None	0.3499999940395355	None	None	None	None
m54284U_191107_221739/67175980/ccs	PacBio_Cortex_Rep1	mm10_ERCC_SIRV	chr10	91123956	91116792	-	7	2809	31255	580656	ENSMUSG00000061904.12	ENCODEMT000580656	Slc25a3	ENCODEMT000580656	Known	NIC	None	0.20000000298023224	None	None	None	None
m54284U_191213_120042/39256633/ccs	PacBio_Hippocampus_Rep2	mm10_ERCC_SIRV	chr7	144470722	144435746	-	16	2783	24075	581619	ENSMUSG00000031078.15	ENCODEMT000581619	Cttn	ENCODEMT000581619	Known	NIC	None	0.10000000149011612	None	None	None	None
m54284U_191107_221739/67634846/ccs	PacBio_Cortex_Rep1	mm10_ERCC_SIRV	chr10	91123986	91116793	-	8	1316	31255	581631	ENSMUSG00000061904.12	ENCODEMT000581631	Slc25a3	ENCODEMT000581631	Known	NNC	None	0.20000000298023224	None	None	None	None
m54284U_191109_043049/12978434/ccs	PacBio_Cortex_Rep2	mm10_ERCC_SIRV	chr7	144470750	144435747	-	16	2810	24075	581619	ENSMUSG00000031078.15	ENCODEMT000581619	Cttn	ENCODEMT000581619	Known	NIC	None	0.10000000149011612	None	None	None	None
m54284U_191213_120042/105972432/ccs	PacBio_Hippocampus_Rep2	mm10_ERCC_SIRV	chr4	155086388	155074164	-	7	1557	12936	33693	ENSMUSG00000029048.3	ENSMUST00000030914.3	Rer1	Rer1-201	Known	Known	None	0.3499999940395355	None	None	None	None
m54284U_191109_043049/76349603/ccs	PacBio_Cortex_Rep2	mm10_ERCC_SIRV	chr11	114795897	114791223	-	3	1711	34818	91849	ENSMUSG00000000202.9	ENSMUST00000000206.3	Btbd17	Btbd17-201	Known	Known	None	0.30000001192092896	None	None	None	None
m54284U_191107_221739/67896484/ccs	PacBio_Cortex_Rep1	mm10_ERCC_SIRV	chr10	91123967	91116793	-	8	1301	31255	82350	ENSMUSG00000061904.12	ENSMUST00000076694.12	Slc25a3	Slc25a3-201	Known	Known	None	0.20000000298023224	None	None	None	None
m54284U_191109_043049/46401101/ccs	PacBio_Cortex_Rep2	mm10_ERCC_SIRV	chr2	150786776	150831750	+	20	3860	6413	16982	ENSMUSG00000033059.7	ENSMUST00000045441.7	Pygb	Pygb-201	Known	Known	None	0.10000000149011612	None	None	None	None
m54284U_191212_053548/4852492/ccs	PacBio_Hippocampus_Rep1	mm10_ERCC_SIRV	chr7	144470750	144435729	-	17	2922	24075	63210	ENSMUSG00000031078.15	ENSMUST00000033407.12	Cttn	Cttn-201	Known	Known	None	0.10000000149011612	None	None	None	None
m54284U_191107_221739/69272322/ccs	PacBio_Cortex_Rep1	mm10_ERCC_SIRV	chr10	91123976	91116793	-	8	1310	31255	82350	ENSMUSG00000061904.12	ENSMUST00000076694.12	Slc25a3	Slc25a3-201	Known	Known	None	0.20000000298023224	None	None	None	None
m54284U_191213_120042/106957002/ccs	PacBio_Hippocampus_Rep2	mm10_ERCC_SIRV	chr4	155086347	155074164	-	7	1516	12936	33693	ENSMUSG00000029048.3	ENSMUST00000030914.3	Rer1	Rer1-201	Known	Known	None	0.3499999940395355	None	None	None	None
m54284U_191212_053548/159385040/ccs	PacBio_Hippocampus_Rep1	mm10_ERCC_SIRV	chr7	144470751	144435747	-	16	2811	24075	581619	ENSMUSG00000031078.15	ENCODEMT000581619	Cttn	ENCODEMT000581619	Known	NIC	None	0.10000000149011612	None	None	None	None
m54284U_191109_043049/53937531/ccs	PacBio_Cortex_Rep2	mm10_ERCC_SIRV	chr2	150786776	150831280	+	20	3390	6413	16982	ENSMUSG00000033059.7	ENSMUST00000045441.7	Pygb	Pygb-201	Known	Known	None	0.15000000596046448	None	None	None	None
m54284U_191213_120042/19204791/ccs	PacBio_Hippocampus_Rep2	mm10_ERCC_SIRV	chr7	144470706	144435729	-	15	2680	24075	581632	ENSMUSG00000031078.15	ENCODEMT000581632	Cttn	ENCODEMT000581632	Known	NIC	None	0.10000000149011612	None	None	None	None
m54284U_191107_221739/9635308/ccs	PacBio_Cortex_Rep1	mm10_ERCC_SIRV	chr7	144445847	144435730	-	6	2028	24075	581633	ENSMUSG00000031078.15	ENCODEMT000581633	Cttn	ENCODEMT000581633	Known	NNC	None	0.10000000149011612	None	None	None	None
m54284U_191107_221739/69732459/ccs	PacBio_Cortex_Rep1	mm10_ERCC_SIRV	chr10	91123967	91116793	-	8	1301	31255	82350	ENSMUSG00000061904.12	ENSMUST00000076694.12	Slc25a3	Slc25a3-201	Known	Known	None	0.20000000298023224	None	None	None	None
m54284U_191107_221739/63048056/ccs	PacBio_Cortex_Rep1	mm10_ERCC_SIRV	chr7	144470717	144435730	-	18	3035	24075	581634	ENSMUSG00000031078.15	ENCODEMT000581634	Cttn	ENCODEMT000581634	Known	NNC	None	0.10000000149011612	None	None	None	None
m54284U_191109_043049/78381395/ccs	PacBio_Cortex_Rep2	mm10_ERCC_SIRV	chr11	114795895	114791223	-	3	1709	34818	91849	ENSMUSG00000000202.9	ENSMUST00000000206.3	Btbd17	Btbd17-201	Known	Known	None	0.30000001192092896	None	None	None	None
m54284U_191109_043049/86836888/ccs	PacBio_Cortex_Rep2	mm10_ERCC_SIRV	chr2	150786776	150831751	+	20	3861	6413	16982	ENSMUSG00000033059.7	ENSMUST00000045441.7	Pygb	Pygb-201	Known	Known	None	0.10000000149011612	None	None	None	None
m54284U_191107_221739/69992809/ccs	PacBio_Cortex_Rep1	mm10_ERCC_SIRV	chr10	91124011	91116793	-	8	1345	31255	82350	ENSMUSG00000061904.12	ENSMUST00000076694.12	Slc25a3	Slc25a3-201	Known	Known	None	0.20000000298023224	None	None	None	None
m54284U_191107_221739/121047488/ccs	PacBio_Cortex_Rep1	mm10_ERCC_SIRV	chr7	144470751	144435730	-	17	2922	24075	63210	ENSMUSG00000031078.15	ENSMUST00000033407.12	Cttn	Cttn-201	Known	Known	None	0.10000000149011612	None	None	None	None
m54284U_191213_120042/115541391/ccs	PacBio_Hippocampus_Rep2	mm10_ERCC_SIRV	chr4	155086358	155074164	-	7	1527	12936	33693	ENSMUSG00000029048.3	ENSMUST00000030914.3	Rer1	Rer1-201	Known	Known	None	0.3499999940395355	None	None	None	None
m54284U_191109_043049/140642579/ccs	PacBio_Cortex_Rep2	mm10_ERCC_SIRV	chr7	144470746	144435730	-	15	2703	24075	581635	ENSMUSG00000031078.15	ENCODEMT000581635	Cttn	ENCODEMT000581635	Known	NIC	None	0.10000000149011612	None	None	None	None
m54284U_191109_043049/92014921/ccs	PacBio_Cortex_Rep2	mm10_ERCC_SIRV	chr2	150786776	150831750	+	20	3860	6413	16982	ENSMUSG00000033059.7	ENSMUST00000045441.7	Pygb	Pygb-201	Known	Known	None	0.10000000149011612	None	None	None	None
m54284U_191107_221739/69995194/ccs	PacBio_Cortex_Rep1	mm10_ERCC_SIRV	chr10	91123957	91116792	-	7	2810	31255	580656	ENSMUSG00000061904.12	ENCODEMT000580656	Slc25a3	ENCODEMT000580656	Known	NIC	None	0.20000000298023224	None	None	None	None
m54284U_191212_053548/27789665/ccs	PacBio_Hippocampus_Rep1	mm10_ERCC_SIRV	chr7	144470741	144435748	-	16	2800	24075	581619	ENSMUSG00000031078.15	ENCODEMT000581619	Cttn	ENCODEMT000581619	Known	NIC	None	0.10000000149011612	None	None	None	None
m54284U_191109_043049/78383535/ccs	PacBio_Cortex_Rep2	mm10_ERCC_SIRV	chr11	114795896	114791223	-	3	1710	34818	91849	ENSMUSG00000000202.9	ENSMUST00000000206.3	Btbd17	Btbd17-201	Known	Known	None	0.30000001192092896	None	None	None	None
m54284U_191213_120042/117769319/ccs	PacBio_Hippocampus_Rep2	mm10_ERCC_SIRV	chr4	155086348	155074164	-	7	1517	12936	33693	ENSMUSG00000029048.3	ENSMUST00000030914.3	Rer1	Rer1-201	Known	Known	None	0.3499999940395355	None	None	None	None
m54284U_191107_221739/70322524/ccs	PacBio_Cortex_Rep1	mm10_ERCC_SIRV	chr10	91123963	91116793	-	8	1297	31255	82350	ENSMUSG00000061904.12	ENSMUST00000076694.12	Slc25a3	Slc25a3-201	Known	Known	None	0.20000000298023224	None	None	None	None
m54284U_191109_043049/96929858/ccs	PacBio_Cortex_Rep2	mm10_ERCC_SIRV	chr2	150786776	150831746	+	20	3856	6413	16982	ENSMUSG00000033059.7	ENSMUST00000045441.7	Pygb	Pygb-201	Known	Known	None	0.15000000596046448	None	None	None	None
m54284U_191212_053548/100729608/ccs	PacBio_Hippocampus_Rep1	mm10_ERCC_SIRV	chr7	144471060	144435748	-	16	3119	24075	581619	ENSMUSG00000031078.15	ENCODEMT000581619	Cttn	ENCODEMT000581619	Known	NIC	None	0.10000000149011612	None	None	None	None
m54284U_191107_221739/70583821/ccs	PacBio_Cortex_Rep1	mm10_ERCC_SIRV	chr10	91124028	91116793	-	8	1362	31255	82350	ENSMUSG00000061904.12	ENSMUST00000076694.12	Slc25a3	Slc25a3-201	Known	Known	None	0.20000000298023224	None	None	None	None
m54284U_191212_053548/106627550/ccs	PacBio_Hippocampus_Rep1	mm10_ERCC_SIRV	chr7	144470750	144435730	-	17	2921	24075	63210	ENSMUSG00000031078.15	ENSMUST00000033407.12	Cttn	Cttn-201	Known	Known	None	0.10000000149011612	None	None	None	None
m54284U_191109_043049/107741622/ccs	PacBio_Cortex_Rep2	mm10_ERCC_SIRV	chr2	150786776	150831747	+	20	3857	6413	16982	ENSMUSG00000033059.7	ENSMUST00000045441.7	Pygb	Pygb-201	Known	Known	None	0.15000000596046448	None	None	None	None
m54284U_191213_120042/121767420/ccs	PacBio_Hippocampus_Rep2	mm10_ERCC_SIRV	chr4	155086347	155074164	-	7	1516	12936	33693	ENSMUSG00000029048.3	ENSMUST00000030914.3	Rer1	Rer1-201	Known	Known	None	0.3499999940395355	None	None	None	None
m54284U_191212_053548/112396039/ccs	PacBio_Hippocampus_Rep1	mm10_ERCC_SIRV	chr7	144470750	144435730	-	16	2814	24075	581636	ENSMUSG00000031078.15	ENCODEMT000581636	Cttn	ENCODEMT000581636	Known	NNC	None	0.10000000149011612	None	None	None	None
m54284U_191107_221739/70584363/ccs	PacBio_Cortex_Rep1	mm10_ERCC_SIRV	chr10	91123995	91116791	-	8	1343	31255	580658	ENSMUSG00000061904.12	ENCODEMT000580658	Slc25a3	ENCODEMT000580658	Known	NNC	None	0.20000000298023224	None	None	None	None
m54284U_191109_043049/78644483/ccs	PacBio_Cortex_Rep2	mm10_ERCC_SIRV	chr11	114795854	114791223	-	3	1668	34818	91849	ENSMUSG00000000202.9	ENSMUST00000000206.3	Btbd17	Btbd17-201	Known	Known	None	0.30000001192092896	None	None	None	None
m54284U_191109_043049/109576605/ccs	PacBio_Cortex_Rep2	mm10_ERCC_SIRV	chr2	150786776	150831747	+	20	3857	6413	16982	ENSMUSG00000033059.7	ENSMUST00000045441.7	Pygb	Pygb-201	Known	Known	None	0.15000000596046448	None	None	None	None
m54284U_191212_053548/118947957/ccs	PacBio_Hippocampus_Rep1	mm10_ERCC_SIRV	chr7	144470750	144435730	-	18	3032	24075	63211	ENSMUSG00000031078.15	ENSMUST00000103079.3	Cttn	Cttn-202	Known	Known	None	0.10000000149011612	None	None	None	None
m54284U_191107_221739/70845857/ccs	PacBio_Cortex_Rep1	mm10_ERCC_SIRV	chr10	91124033	91116793	-	8	1367	31255	82350	ENSMUSG00000061904.12	ENSMUST00000076694.12	Slc25a3	Slc25a3-201	Known	Known	None	0.20000000298023224	None	None	None	None
m54284U_191213_120042/139922202/ccs	PacBio_Hippocampus_Rep2	mm10_ERCC_SIRV	chr4	155086324	155074164	-	7	1493	12936	33693	ENSMUSG00000029048.3	ENSMUST00000030914.3	Rer1	Rer1-201	Known	Known	None	0.3499999940395355	None	None	None	None
m54284U_191212_053548/130875554/ccs	PacBio_Hippocampus_Rep1	mm10_ERCC_SIRV	chr7	144470740	144435748	-	16	2799	24075	581619	ENSMUSG00000031078.15	ENCODEMT000581619	Cttn	ENCODEMT000581619	Known	NIC	None	0.10000000149011612	None	None	None	None
m54284U_191109_043049/112330184/ccs	PacBio_Cortex_Rep2	mm10_ERCC_SIRV	chr2	150786776	150831746	+	20	3874	6413	16982	ENSMUSG00000033059.7	ENSMUST00000045441.7	Pygb	Pygb-201	Known	Known	None	0.15000000596046448	None	None	None	None
m54284U_191107_221739/71174308/ccs	PacBio_Cortex_Rep1	mm10_ERCC_SIRV	chr10	91124041	91116793	-	8	1375	31255	82350	ENSMUSG00000061904.12	ENSMUST00000076694.12	Slc25a3	Slc25a3-201	Known	Known	None	0.20000000298023224	None	None	None	None
m54284U_191212_053548/140380689/ccs	PacBio_Hippocampus_Rep1	mm10_ERCC_SIRV	chr7	144470764	144435730	-	18	3046	24075	63211	ENSMUSG00000031078.15	ENSMUST00000103079.3	Cttn	Cttn-202	Known	Known	None	0.10000000149011612	None	None	None	None
m54284U_191109_043049/121308674/ccs	PacBio_Cortex_Rep2	mm10_ERCC_SIRV	chr2	150786776	150831750	+	20	3860	6413	16982	ENSMUSG00000033059.7	ENSMUST00000045441.7	Pygb	Pygb-201	Known	Known	None	0.10000000149011612	None	None	None	None
m54284U_191213_120042/146211106/ccs	PacBio_Hippocampus_Rep2	mm10_ERCC_SIRV	chr4	155086348	155074164	-	7	1517	12936	33693	ENSMUSG00000029048.3	ENSMUST00000030914.3	Rer1	Rer1-201	Known	Known	None	0.3499999940395355	None	None	None	None
m54284U_191109_043049/78973341/ccs	PacBio_Cortex_Rep2	mm10_ERCC_SIRV	chr11	114795897	114791223	-	3	1643	34818	91854	ENSMUSG00000000202.9	ENSMUST00000137965.1	Btbd17	Btbd17-202	Known	Known	None	0.30000001192092896	None	None	None	None
m54284U_191107_221739/71436283/ccs	PacBio_Cortex_Rep1	mm10_ERCC_SIRV	chr10	91123967	91116793	-	8	1301	31255	82350	ENSMUSG00000061904.12	ENSMUST00000076694.12	Slc25a3	Slc25a3-201	Known	Known	None	0.20000000298023224	None	None	None	None
m54284U_191109_043049/123470067/ccs	PacBio_Cortex_Rep2	mm10_ERCC_SIRV	chr2	150786776	150831757	+	20	3867	6413	16982	ENSMUSG00000033059.7	ENSMUST00000045441.7	Pygb	Pygb-201	Known	Known	None	0.15000000596046448	None	None	None	None
m54284U_191107_221739/71436469/ccs	PacBio_Cortex_Rep1	mm10_ERCC_SIRV	chr10	91124003	91116793	-	8	1337	31255	82350	ENSMUSG00000061904.12	ENSMUST00000076694.12	Slc25a3	Slc25a3-201	Known	Known	None	0.20000000298023224	None	None	None	None
m54284U_191212_053548/144443940/ccs	PacBio_Hippocampus_Rep1	mm10_ERCC_SIRV	chr7	144445848	144435730	-	6	1895	24075	581637	ENSMUSG00000031078.15	ENCODEMT000581637	Cttn	ENCODEMT000581637	Known	ISM	Suffix	0.10000000149011612	None	None	None	None
m54284U_191213_120042/155189528/ccs	PacBio_Hippocampus_Rep2	mm10_ERCC_SIRV	chr4	155086364	155074164	-	7	1533	12936	33693	ENSMUSG00000029048.3	ENSMUST00000030914.3	Rer1	Rer1-201	Known	Known	None	0.3499999940395355	None	None	None	None
m54284U_191109_043049/137693904/ccs	PacBio_Cortex_Rep2	mm10_ERCC_SIRV	chr2	150786776	150831752	+	20	3862	6413	16982	ENSMUSG00000033059.7	ENSMUST00000045441.7	Pygb	Pygb-201	Known	Known	None	0.15000000596046448	None	None	None	None
m54284U_191107_221739/72680798/ccs	PacBio_Cortex_Rep1	mm10_ERCC_SIRV	chr10	91123996	91116791	-	8	1346	31255	580663	ENSMUSG00000061904.12	ENCODEMT000580663	Slc25a3	ENCODEMT000580663	Known	NNC	None	0.20000000298023224	None	None	None	None
m54284U_191213_120042/34670161/ccs	PacBio_Hippocampus_Rep2	mm10_ERCC_SIRV	chr7	144470752	144435748	-	16	2811	24075	581619	ENSMUSG00000031078.15	ENCODEMT000581619	Cttn	ENCODEMT000581619	Known	NIC	None	0.10000000149011612	None	None	None	None
m54284U_191109_043049/81005110/ccs	PacBio_Cortex_Rep2	mm10_ERCC_SIRV	chr11	114795896	114791223	-	3	1710	34818	91849	ENSMUSG00000000202.9	ENSMUST00000000206.3	Btbd17	Btbd17-201	Known	Known	None	0.30000001192092896	None	None	None	None
m54284U_191107_221739/72876819/ccs	PacBio_Cortex_Rep1	mm10_ERCC_SIRV	chr10	91123967	91116793	-	8	1301	31255	82350	ENSMUSG00000061904.12	ENSMUST00000076694.12	Slc25a3	Slc25a3-201	Known	Known	None	0.20000000298023224	None	None	None	None
m54284U_191213_120042/160303312/ccs	PacBio_Hippocampus_Rep2	mm10_ERCC_SIRV	chr4	155086324	155074164	-	7	1493	12936	33693	ENSMUSG00000029048.3	ENSMUST00000030914.3	Rer1	Rer1-201	Known	Known	None	0.3499999940395355	None	None	None	None
m54284U_191109_043049/143263745/ccs	PacBio_Cortex_Rep2	mm10_ERCC_SIRV	chr2	150786776	150831694	+	20	3804	6413	16982	ENSMUSG00000033059.7	ENSMUST00000045441.7	Pygb	Pygb-201	Known	Known	None	0.20000000298023224	None	None	None	None
m54284U_191213_120042/84934913/ccs	PacBio_Hippocampus_Rep2	mm10_ERCC_SIRV	chr7	144470976	144435730	-	17	3147	24075	63210	ENSMUSG00000031078.15	ENSMUST00000033407.12	Cttn	Cttn-201	Known	Known	None	0.10000000149011612	None	None	None	None
m54284U_191107_221739/73008070/ccs	PacBio_Cortex_Rep1	mm10_ERCC_SIRV	chr10	91123967	91116793	-	8	1301	31255	82350	ENSMUSG00000061904.12	ENSMUST00000076694.12	Slc25a3	Slc25a3-201	Known	Known	None	0.20000000298023224	None	None	None	None
m54284U_191109_043049/147064656/ccs	PacBio_Cortex_Rep2	mm10_ERCC_SIRV	chr2	150786776	150831750	+	20	3860	6413	16982	ENSMUSG00000033059.7	ENSMUST00000045441.7	Pygb	Pygb-201	Known	Known	None	0.10000000149011612	None	None	None	None
m54284U_191213_120042/85329336/ccs	PacBio_Hippocampus_Rep2	mm10_ERCC_SIRV	chr7	144470752	144435748	-	16	2811	24075	581619	ENSMUSG00000031078.15	ENCODEMT000581619	Cttn	ENCODEMT000581619	Known	NIC	None	0.10000000149011612	None	None	None	None
m54284U_191213_120042/160695429/ccs	PacBio_Hippocampus_Rep2	mm10_ERCC_SIRV	chr4	155086370	155074164	-	7	1539	12936	33693	ENSMUSG00000029048.3	ENSMUST00000030914.3	Rer1	Rer1-201	Known	Known	None	0.3499999940395355	None	None	None	None
m54284U_191109_043049/81068285/ccs	PacBio_Cortex_Rep2	mm10_ERCC_SIRV	chr11	114795891	114791223	-	3	1705	34818	91849	ENSMUSG00000000202.9	ENSMUST00000000206.3	Btbd17	Btbd17-201	Known	Known	None	0.30000001192092896	None	None	None	None
m54284U_191107_221739/73008290/ccs	PacBio_Cortex_Rep1	mm10_ERCC_SIRV	chr10	91124000	91116793	-	8	1334	31255	82350	ENSMUSG00000061904.12	ENSMUST00000076694.12	Slc25a3	Slc25a3-201	Known	Known	None	0.20000000298023224	None	None	None	None
m54284U_191213_120042/92079351/ccs	PacBio_Hippocampus_Rep2	mm10_ERCC_SIRV	chr7	144470749	144435730	-	18	3031	24075	63211	ENSMUSG00000031078.15	ENSMUST00000103079.3	Cttn	Cttn-202	Known	Known	None	0.10000000149011612	None	None	None	None
m54284U_191109_043049/155453426/ccs	PacBio_Cortex_Rep2	mm10_ERCC_SIRV	chr2	150786776	150831752	+	20	3862	6413	16982	ENSMUSG00000033059.7	ENSMUST00000045441.7	Pygb	Pygb-201	Known	Known	None	0.15000000596046448	None	None	None	None
m54284U_191107_221739/73203920/ccs	PacBio_Cortex_Rep1	mm10_ERCC_SIRV	chr10	91123967	91116793	-	8	1301	31255	82350	ENSMUSG00000061904.12	ENSMUST00000076694.12	Slc25a3	Slc25a3-201	Known	Known	None	0.20000000298023224	None	None	None	None
m54284U_191213_120042/126552812/ccs	PacBio_Hippocampus_Rep2	mm10_ERCC_SIRV	chr7	144470952	144435748	-	16	3011	24075	581619	ENSMUSG00000031078.15	ENCODEMT000581619	Cttn	ENCODEMT000581619	Known	NIC	None	0.10000000149011612	None	None	None	None
m54284U_191213_120042/163841497/ccs	PacBio_Hippocampus_Rep2	mm10_ERCC_SIRV	chr4	155086325	155074164	-	7	1494	12936	33693	ENSMUSG00000029048.3	ENSMUST00000030914.3	Rer1	Rer1-201	Known	Known	None	0.3499999940395355	None	None	None	None
m54284U_191109_043049/159712382/ccs	PacBio_Cortex_Rep2	mm10_ERCC_SIRV	chr2	150786776	150831747	+	20	3857	6413	16982	ENSMUSG00000033059.7	ENSMUST00000045441.7	Pygb	Pygb-201	Known	Known	None	0.15000000596046448	None	None	None	None
m54284U_191213_120042/142871300/ccs	PacBio_Hippocampus_Rep2	mm10_ERCC_SIRV	chr7	144470708	144435748	-	16	2767	24075	581619	ENSMUSG00000031078.15	ENCODEMT000581619	Cttn	ENCODEMT000581619	Known	NIC	None	0.10000000149011612	None	None	None	None
m54284U_191107_221739/74516083/ccs	PacBio_Cortex_Rep1	mm10_ERCC_SIRV	chr10	91124024	91116793	-	8	1358	31255	82350	ENSMUSG00000061904.12	ENSMUST00000076694.12	Slc25a3	Slc25a3-201	Known	Known	None	0.20000000298023224	None	None	None	None
m54284U_191109_043049/82182337/ccs	PacBio_Cortex_Rep2	mm10_ERCC_SIRV	chr11	114795896	114791223	-	3	1710	34818	91849	ENSMUSG00000000202.9	ENSMUST00000000206.3	Btbd17	Btbd17-201	Known	Known	None	0.30000001192092896	None	None	None	None
m54284U_191109_043049/170658130/ccs	PacBio_Cortex_Rep2	mm10_ERCC_SIRV	chr2	150786749	150831755	+	20	3855	6413	581550	ENSMUSG00000033059.7	ENCODEMT000581550	Pygb	ENCODEMT000581550	Known	NNC	None	0.15000000596046448	None	None	None	None
m54284U_191213_120042/172884815/ccs	PacBio_Hippocampus_Rep2	mm10_ERCC_SIRV	chr4	155086344	155074164	-	7	1513	12936	33693	ENSMUSG00000029048.3	ENSMUST00000030914.3	Rer1	Rer1-201	Known	Known	None	0.3499999940395355	None	None	None	None
m54284U_191213_120042/177015339/ccs	PacBio_Hippocampus_Rep2	mm10_ERCC_SIRV	chr7	144466048	144435730	-	16	2860	24075	581638	ENSMUSG00000031078.15	ENCODEMT000581638	Cttn	ENCODEMT000581638	Known	ISM	Suffix	0.10000000149011612	None	None	None	None
m54284U_191107_221739/74842900/ccs	PacBio_Cortex_Rep1	mm10_ERCC_SIRV	chr10	91124006	91116793	-	8	1340	31255	82350	ENSMUSG00000061904.12	ENSMUST00000076694.12	Slc25a3	Slc25a3-201	Known	Known	None	0.20000000298023224	None	None	None	None
m54284U_191109_043049/174721760/ccs	PacBio_Cortex_Rep2	mm10_ERCC_SIRV	chr2	150786776	150831480	+	20	3590	6413	16982	ENSMUSG00000033059.7	ENSMUST00000045441.7	Pygb	Pygb-201	Known	Known	None	0.15000000596046448	None	None	None	None
m54284U_191107_221739/75366656/ccs	PacBio_Cortex_Rep1	mm10_ERCC_SIRV	chr10	91124005	91116793	-	8	1339	31255	82350	ENSMUSG00000061904.12	ENSMUST00000076694.12	Slc25a3	Slc25a3-201	Known	Known	None	0.20000000298023224	None	None	None	None
m54284U_191107_221739/51906402/ccs	PacBio_Cortex_Rep1	mm10_ERCC_SIRV	chr7	144466047	144435749	-	15	2748	24075	581621	ENSMUSG00000031078.15	ENCODEMT000581621	Cttn	ENCODEMT000581621	Known	ISM	Suffix	0.10000000149011612	None	None	None	None
m54284U_191107_221739/20122136/ccs	PacBio_Cortex_Rep1	mm10_ERCC_SIRV	chr4	155086291	155074165	-	8	1668	12936	33692	ENSMUSG00000029048.3	ENSMUST00000149796.1	Rer1	Rer1-203	Known	Known	None	0.3499999940395355	None	None	None	None
m54284U_191212_053548/12060479/ccs	PacBio_Hippocampus_Rep1	mm10_ERCC_SIRV	chr2	150786776	150831748	+	20	3858	6413	16982	ENSMUSG00000033059.7	ENSMUST00000045441.7	Pygb	Pygb-201	Known	Known	None	0.10000000149011612	None	None	None	None
m54284U_191109_043049/87032087/ccs	PacBio_Cortex_Rep2	mm10_ERCC_SIRV	chr11	114795896	114791223	-	3	1710	34818	91849	ENSMUSG00000000202.9	ENSMUST00000000206.3	Btbd17	Btbd17-201	Known	Known	None	0.30000001192092896	None	None	None	None
m54284U_191109_043049/167575597/ccs	PacBio_Cortex_Rep2	mm10_ERCC_SIRV	chr7	144470741	144435731	-	17	2911	24075	63210	ENSMUSG00000031078.15	ENSMUST00000033407.12	Cttn	Cttn-201	Known	Known	None	0.10000000149011612	None	None	None	None
m54284U_191107_221739/75892892/ccs	PacBio_Cortex_Rep1	mm10_ERCC_SIRV	chr10	91123962	91116793	-	8	1296	31255	82350	ENSMUSG00000061904.12	ENSMUST00000076694.12	Slc25a3	Slc25a3-201	Known	Known	None	0.20000000298023224	None	None	None	None
m54284U_191212_053548/137037238/ccs	PacBio_Hippocampus_Rep1	mm10_ERCC_SIRV	chr2	150786776	150831757	+	20	3867	6413	16982	ENSMUSG00000033059.7	ENSMUST00000045441.7	Pygb	Pygb-201	Known	Known	None	0.15000000596046448	None	None	None	None
m54284U_191107_221739/32637627/ccs	PacBio_Cortex_Rep1	mm10_ERCC_SIRV	chr4	155086346	155074165	-	7	1514	12936	33693	ENSMUSG00000029048.3	ENSMUST00000030914.3	Rer1	Rer1-201	Known	Known	None	0.3499999940395355	None	None	None	None
m54284U_191212_053548/50726758/ccs	PacBio_Hippocampus_Rep1	mm10_ERCC_SIRV	chr7	144470952	144435749	-	16	3010	24075	581619	ENSMUSG00000031078.15	ENCODEMT000581619	Cttn	ENCODEMT000581619	Known	NIC	None	0.10000000149011612	None	None	None	None
m54284U_191107_221739/76023681/ccs	PacBio_Cortex_Rep1	mm10_ERCC_SIRV	chr10	91124005	91116793	-	8	1339	31255	82350	ENSMUSG00000061904.12	ENSMUST00000076694.12	Slc25a3	Slc25a3-201	Known	Known	None	0.20000000298023224	None	None	None	None
m54284U_191212_053548/147326208/ccs	PacBio_Hippocampus_Rep1	mm10_ERCC_SIRV	chr2	150786776	150831750	+	20	3843	6413	16982	ENSMUSG00000033059.7	ENSMUST00000045441.7	Pygb	Pygb-201	Known	Known	None	0.10000000149011612	None	None	None	None
m54284U_191213_120042/44108489/ccs	PacBio_Hippocampus_Rep2	mm10_ERCC_SIRV	chr7	144470736	144435749	-	16	2794	24075	581619	ENSMUSG00000031078.15	ENCODEMT000581619	Cttn	ENCODEMT000581619	Known	NIC	None	0.10000000149011612	None	None	None	None
m54284U_191107_221739/77004849/ccs	PacBio_Cortex_Rep1	mm10_ERCC_SIRV	chr10	91124021	91116793	-	8	1355	31255	82350	ENSMUSG00000061904.12	ENSMUST00000076694.12	Slc25a3	Slc25a3-201	Known	Known	None	0.20000000298023224	None	None	None	None
m54284U_191109_043049/87100083/ccs	PacBio_Cortex_Rep2	mm10_ERCC_SIRV	chr11	114795891	114791223	-	3	1705	34818	91849	ENSMUSG00000000202.9	ENSMUST00000000206.3	Btbd17	Btbd17-201	Known	Known	None	0.30000001192092896	None	None	None	None
m54284U_191107_221739/39781758/ccs	PacBio_Cortex_Rep1	mm10_ERCC_SIRV	chr4	155086346	155074165	-	7	1514	12936	33693	ENSMUSG00000029048.3	ENSMUST00000030914.3	Rer1	Rer1-201	Known	Known	None	0.3499999940395355	None	None	None	None
m54284U_191107_221739/16254771/ccs	PacBio_Cortex_Rep1	mm10_ERCC_SIRV	chr2	150786777	150831458	+	20	3567	6413	16982	ENSMUSG00000033059.7	ENSMUST00000045441.7	Pygb	Pygb-201	Known	Known	None	0.4000000059604645	None	None	None	None
m54284U_191213_120042/121111229/ccs	PacBio_Hippocampus_Rep2	mm10_ERCC_SIRV	chr7	144470750	144435749	-	16	2808	24075	581619	ENSMUSG00000031078.15	ENCODEMT000581619	Cttn	ENCODEMT000581619	Known	NIC	None	0.10000000149011612	None	None	None	None
m54284U_191107_221739/77661310/ccs	PacBio_Cortex_Rep1	mm10_ERCC_SIRV	chr10	91123963	91116793	-	8	1297	31255	82350	ENSMUSG00000061904.12	ENSMUST00000076694.12	Slc25a3	Slc25a3-201	Known	Known	None	0.20000000298023224	None	None	None	None
m54284U_191107_221739/116917265/ccs	PacBio_Cortex_Rep1	mm10_ERCC_SIRV	chr2	150786777	150831746	+	20	3855	6413	16982	ENSMUSG00000033059.7	ENSMUST00000045441.7	Pygb	Pygb-201	Known	Known	None	0.15000000596046448	None	None	None	None
m54284U_191213_120042/152961236/ccs	PacBio_Hippocampus_Rep2	mm10_ERCC_SIRV	chr7	144470766	144435749	-	16	2824	24075	581619	ENSMUSG00000031078.15	ENCODEMT000581619	Cttn	ENCODEMT000581619	Known	NIC	None	0.10000000149011612	None	None	None	None
m54284U_191107_221739/68092651/ccs	PacBio_Cortex_Rep1	mm10_ERCC_SIRV	chr4	155086371	155074165	-	7	1539	12936	33693	ENSMUSG00000029048.3	ENSMUST00000030914.3	Rer1	Rer1-201	Known	Known	None	0.3499999940395355	None	None	None	None
m54284U_191107_221739/78186657/ccs	PacBio_Cortex_Rep1	mm10_ERCC_SIRV	chr10	91123967	91116793	-	8	1301	31255	82350	ENSMUSG00000061904.12	ENSMUST00000076694.12	Slc25a3	Slc25a3-201	Known	Known	None	0.20000000298023224	None	None	None	None
m54284U_191109_043049/87426299/ccs	PacBio_Cortex_Rep2	mm10_ERCC_SIRV	chr11	114795891	114791223	-	3	1705	34818	91849	ENSMUSG00000000202.9	ENSMUST00000000206.3	Btbd17	Btbd17-201	Known	Known	None	0.30000001192092896	None	None	None	None
m54284U_191107_221739/131990352/ccs	PacBio_Cortex_Rep1	mm10_ERCC_SIRV	chr2	150786777	150831757	+	20	3866	6413	16982	ENSMUSG00000033059.7	ENSMUST00000045441.7	Pygb	Pygb-201	Known	Known	None	0.15000000596046448	None	None	None	None
m54284U_191107_221739/78578751/ccs	PacBio_Cortex_Rep1	mm10_ERCC_SIRV	chr10	91123963	91116793	-	8	1297	31255	82350	ENSMUSG00000061904.12	ENSMUST00000076694.12	Slc25a3	Slc25a3-201	Known	Known	None	0.20000000298023224	None	None	None	None
m54284U_191107_221739/73138694/ccs	PacBio_Cortex_Rep1	mm10_ERCC_SIRV	chr4	155086296	155074165	-	8	1673	12936	33692	ENSMUSG00000029048.3	ENSMUST00000149796.1	Rer1	Rer1-203	Known	Known	None	0.3499999940395355	None	None	None	None
m54284U_191107_221739/10356659/ccs	PacBio_Cortex_Rep1	mm10_ERCC_SIRV	chr7	144438912	144435732	-	3	1589	24075	581639	ENSMUSG00000031078.15	ENCODEMT000581639	Cttn	ENCODEMT000581639	Known	ISM	Suffix	0.15000000596046448	None	None	None	None
m54284U_191109_043049/154075137/ccs	PacBio_Cortex_Rep2	mm10_ERCC_SIRV	chr2	150786758	150831758	+	20	3859	6413	581542	ENSMUSG00000033059.7	ENCODEMT000581542	Pygb	ENCODEMT000581542	Known	NNC	None	0.10000000149011612	None	None	None	None
m54284U_191107_221739/78710937/ccs	PacBio_Cortex_Rep1	mm10_ERCC_SIRV	chr10	91123992	91116792	-	7	2845	31255	580656	ENSMUSG00000061904.12	ENCODEMT000580656	Slc25a3	ENCODEMT000580656	Known	NIC	None	0.20000000298023224	None	None	None	None
m54284U_191107_221739/16318741/ccs	PacBio_Cortex_Rep1	mm10_ERCC_SIRV	chr7	144470741	144435732	-	17	2910	24075	63210	ENSMUSG00000031078.15	ENSMUST00000033407.12	Cttn	Cttn-201	Known	Known	None	0.15000000596046448	None	None	None	None
m54284U_191107_221739/83167938/ccs	PacBio_Cortex_Rep1	mm10_ERCC_SIRV	chr4	155086340	155074165	-	7	1508	12936	33693	ENSMUSG00000029048.3	ENSMUST00000030914.3	Rer1	Rer1-201	Known	Known	None	0.3499999940395355	None	None	None	None
m54284U_191212_053548/63965348/ccs	PacBio_Hippocampus_Rep1	mm10_ERCC_SIRV	chr2	150786777	150831747	+	20	3838	6413	16982	ENSMUSG00000033059.7	ENSMUST00000045441.7	Pygb	Pygb-201	Known	Known	None	0.15000000596046448	None	None	None	None
m54284U_191109_043049/87820599/ccs	PacBio_Cortex_Rep2	mm10_ERCC_SIRV	chr11	114795896	114791223	-	3	1710	34818	91849	ENSMUSG00000000202.9	ENSMUST00000000206.3	Btbd17	Btbd17-201	Known	Known	None	0.30000001192092896	None	None	None	None
m54284U_191107_221739/79036762/ccs	PacBio_Cortex_Rep1	mm10_ERCC_SIRV	chr10	91123967	91116793	-	8	1301	31255	82350	ENSMUSG00000061904.12	ENSMUST00000076694.12	Slc25a3	Slc25a3-201	Known	Known	None	0.20000000298023224	None	None	None	None
m54284U_191107_221739/17957971/ccs	PacBio_Cortex_Rep1	mm10_ERCC_SIRV	chr7	144470755	144435750	-	16	2812	24075	581619	ENSMUSG00000031078.15	ENCODEMT000581619	Cttn	ENCODEMT000581619	Known	NIC	None	0.15000000596046448	None	None	None	None
m54284U_191212_053548/161547716/ccs	PacBio_Hippocampus_Rep1	mm10_ERCC_SIRV	chr2	150786777	150831749	+	20	3858	6413	16982	ENSMUSG00000033059.7	ENSMUST00000045441.7	Pygb	Pygb-201	Known	Known	None	0.10000000149011612	None	None	None	None
m54284U_191107_221739/79300468/ccs	PacBio_Cortex_Rep1	mm10_ERCC_SIRV	chr10	91123963	91116793	-	8	1297	31255	82350	ENSMUSG00000061904.12	ENSMUST00000076694.12	Slc25a3	Slc25a3-201	Known	Known	None	0.20000000298023224	None	None	None	None
m54284U_191107_221739/109315158/ccs	PacBio_Cortex_Rep1	mm10_ERCC_SIRV	chr4	155086347	155074165	-	7	1515	12936	33693	ENSMUSG00000029048.3	ENSMUST00000030914.3	Rer1	Rer1-201	Known	Known	None	0.3499999940395355	None	None	None	None
m54284U_191107_221739/28377968/ccs	PacBio_Cortex_Rep1	mm10_ERCC_SIRV	chr7	144470716	144435735	-	15	2681	24075	581635	ENSMUSG00000031078.15	ENCODEMT000581635	Cttn	ENCODEMT000581635	Known	NIC	None	0.15000000596046448	None	None	None	None
m54284U_191107_221739/88277447/ccs	PacBio_Cortex_Rep1	mm10_ERCC_SIRV	chr2	150786778	150831280	+	20	3388	6413	16982	ENSMUSG00000033059.7	ENSMUST00000045441.7	Pygb	Pygb-201	Known	Known	None	0.15000000596046448	None	None	None	None
m54284U_191107_221739/80479827/ccs	PacBio_Cortex_Rep1	mm10_ERCC_SIRV	chr10	91123903	91116793	-	7	1446	31255	82353	ENSMUSG00000061904.12	ENSMUST00000164505.1	Slc25a3	Slc25a3-203	Known	Known	None	0.20000000298023224	None	None	None	None
m54284U_191109_043049/89130868/ccs	PacBio_Cortex_Rep2	mm10_ERCC_SIRV	chr11	114795897	114791223	-	3	1711	34818	91849	ENSMUSG00000000202.9	ENSMUST00000000206.3	Btbd17	Btbd17-201	Known	Known	None	0.30000001192092896	None	None	None	None
m54284U_191107_221739/37815372/ccs	PacBio_Cortex_Rep1	mm10_ERCC_SIRV	chr7	144470731	144435748	-	15	2684	24075	581624	ENSMUSG00000031078.15	ENCODEMT000581624	Cttn	ENCODEMT000581624	Known	NIC	None	0.15000000596046448	None	None	None	None
m54284U_191107_221739/118032829/ccs	PacBio_Cortex_Rep1	mm10_ERCC_SIRV	chr4	155086371	155074165	-	7	1539	12936	33693	ENSMUSG00000029048.3	ENSMUST00000030914.3	Rer1	Rer1-201	Known	Known	None	0.3499999940395355	None	None	None	None
m54284U_191107_221739/80675036/ccs	PacBio_Cortex_Rep1	mm10_ERCC_SIRV	chr10	91124004	91116793	-	8	1338	31255	82350	ENSMUSG00000061904.12	ENSMUST00000076694.12	Slc25a3	Slc25a3-201	Known	Known	None	0.20000000298023224	None	None	None	None
m54284U_191107_221739/125371935/ccs	PacBio_Cortex_Rep1	mm10_ERCC_SIRV	chr2	150786778	150831279	+	20	3387	6413	16982	ENSMUSG00000033059.7	ENSMUST00000045441.7	Pygb	Pygb-201	Known	Known	None	0.15000000596046448	None	None	None	None
m54284U_191107_221739/44042679/ccs	PacBio_Cortex_Rep1	mm10_ERCC_SIRV	chr7	144461320	144435750	-	12	2399	24075	581620	ENSMUSG00000031078.15	ENCODEMT000581620	Cttn	ENCODEMT000581620	Known	ISM	Suffix	0.15000000596046448	None	None	None	None
m54284U_191107_221739/80676751/ccs	PacBio_Cortex_Rep1	mm10_ERCC_SIRV	chr10	91123995	91116793	-	8	1323	31255	82350	ENSMUSG00000061904.12	ENSMUST00000076694.12	Slc25a3	Slc25a3-201	Known	Known	None	0.20000000298023224	None	None	None	None
m54284U_191107_221739/153815827/ccs	PacBio_Cortex_Rep1	mm10_ERCC_SIRV	chr2	150786778	150831747	+	20	3855	6413	16982	ENSMUSG00000033059.7	ENSMUST00000045441.7	Pygb	Pygb-201	Known	Known	None	0.15000000596046448	None	None	None	None
m54284U_191109_043049/31853157/ccs	PacBio_Cortex_Rep2	mm10_ERCC_SIRV	chr4	155086356	155074165	-	7	1524	12936	33693	ENSMUSG00000029048.3	ENSMUST00000030914.3	Rer1	Rer1-201	Known	Known	None	0.3499999940395355	None	None	None	None
m54284U_191107_221739/63637624/ccs	PacBio_Cortex_Rep1	mm10_ERCC_SIRV	chr7	144452600	144435732	-	9	2137	24075	581640	ENSMUSG00000031078.15	ENCODEMT000581640	Cttn	ENCODEMT000581640	Known	ISM	Suffix	0.15000000596046448	None	None	None	None
m54284U_191109_043049/92866122/ccs	PacBio_Cortex_Rep2	mm10_ERCC_SIRV	chr11	114795896	114791223	-	2	3037	34818	91848	ENSMUSG00000000202.9	ENSMUST00000156053.7	Btbd17	Btbd17-206	Known	Known	None	0.30000001192092896	None	None	None	None
m54284U_191107_221739/81265592/ccs	PacBio_Cortex_Rep1	mm10_ERCC_SIRV	chr10	91124005	91116793	-	8	1339	31255	82350	ENSMUSG00000061904.12	ENSMUST00000076694.12	Slc25a3	Slc25a3-201	Known	Known	None	0.20000000298023224	None	None	None	None
m54284U_191109_043049/90442446/ccs	PacBio_Cortex_Rep2	mm10_ERCC_SIRV	chr2	150786778	150831746	+	20	3854	6413	16982	ENSMUSG00000033059.7	ENSMUST00000045441.7	Pygb	Pygb-201	Known	Known	None	0.15000000596046448	None	None	None	None
m54284U_191109_043049/36440097/ccs	PacBio_Cortex_Rep2	mm10_ERCC_SIRV	chr4	155086386	155074165	-	7	1554	12936	33693	ENSMUSG00000029048.3	ENSMUST00000030914.3	Rer1	Rer1-201	Known	Known	None	0.3499999940395355	None	None	None	None
m54284U_191107_221739/111608647/ccs	PacBio_Cortex_Rep1	mm10_ERCC_SIRV	chr7	144470719	144435732	-	17	2888	24075	63210	ENSMUSG00000031078.15	ENSMUST00000033407.12	Cttn	Cttn-201	Known	Known	None	0.15000000596046448	None	None	None	None
m54284U_191107_221739/82313940/ccs	PacBio_Cortex_Rep1	mm10_ERCC_SIRV	chr10	91124006	91116793	-	8	1340	31255	82350	ENSMUSG00000061904.12	ENSMUST00000076694.12	Slc25a3	Slc25a3-201	Known	Known	None	0.20000000298023224	None	None	None	None
m54284U_191212_053548/60230389/ccs	PacBio_Hippocampus_Rep1	mm10_ERCC_SIRV	chr2	150786778	150831280	+	20	3388	6413	16982	ENSMUSG00000033059.7	ENSMUST00000045441.7	Pygb	Pygb-201	Known	Known	None	0.15000000596046448	None	None	None	None
m54284U_191107_221739/111740606/ccs	PacBio_Cortex_Rep1	mm10_ERCC_SIRV	chr7	144470751	144435750	-	16	2808	24075	581619	ENSMUSG00000031078.15	ENCODEMT000581619	Cttn	ENCODEMT000581619	Known	NIC	None	0.15000000596046448	None	None	None	None
m54284U_191107_221739/82314167/ccs	PacBio_Cortex_Rep1	mm10_ERCC_SIRV	chr10	91123967	91116793	-	8	1301	31255	82350	ENSMUSG00000061904.12	ENSMUST00000076694.12	Slc25a3	Slc25a3-201	Known	Known	None	0.20000000298023224	None	None	None	None
m54284U_191109_043049/95356118/ccs	PacBio_Cortex_Rep2	mm10_ERCC_SIRV	chr11	114795897	114791223	-	3	1711	34818	91849	ENSMUSG00000000202.9	ENSMUST00000000206.3	Btbd17	Btbd17-201	Known	Known	None	0.30000001192092896	None	None	None	None
m54284U_191212_053548/96862391/ccs	PacBio_Hippocampus_Rep1	mm10_ERCC_SIRV	chr2	150786778	150831745	+	20	3853	6413	16982	ENSMUSG00000033059.7	ENSMUST00000045441.7	Pygb	Pygb-201	Known	Known	None	0.10000000149011612	None	None	None	None
m54284U_191109_043049/101976237/ccs	PacBio_Cortex_Rep2	mm10_ERCC_SIRV	chr4	155086300	155074165	-	7	1468	12936	33693	ENSMUSG00000029048.3	ENSMUST00000030914.3	Rer1	Rer1-201	Known	Known	None	0.3499999940395355	None	None	None	None
m54284U_191107_221739/128582335/ccs	PacBio_Cortex_Rep1	mm10_ERCC_SIRV	chr7	144470740	144435732	-	17	2909	24075	63210	ENSMUSG00000031078.15	ENSMUST00000033407.12	Cttn	Cttn-201	Known	Known	None	0.15000000596046448	None	None	None	None
m54284U_191107_221739/168364055/ccs	PacBio_Cortex_Rep1	mm10_ERCC_SIRV	chr7	144470754	144435732	-	16	2812	24075	581641	ENSMUSG00000031078.15	ENCODEMT000581641	Cttn	ENCODEMT000581641	Known	NIC	None	0.15000000596046448	None	None	None	None
m54284U_191107_221739/82445735/ccs	PacBio_Cortex_Rep1	mm10_ERCC_SIRV	chr10	91124005	91116793	-	8	1339	31255	82350	ENSMUSG00000061904.12	ENSMUST00000076694.12	Slc25a3	Slc25a3-201	Known	Known	None	0.20000000298023224	None	None	None	None
m54284U_191212_053548/171968440/ccs	PacBio_Hippocampus_Rep1	mm10_ERCC_SIRV	chr2	150786779	150831747	+	20	3868	6413	16982	ENSMUSG00000033059.7	ENSMUST00000045441.7	Pygb	Pygb-201	Known	Known	None	0.15000000596046448	None	None	None	None
m54284U_191109_043049/147456092/ccs	PacBio_Cortex_Rep2	mm10_ERCC_SIRV	chr4	155086325	155074165	-	7	1493	12936	33693	ENSMUSG00000029048.3	ENSMUST00000030914.3	Rer1	Rer1-201	Known	Known	None	0.3499999940395355	None	None	None	None
m54284U_191107_221739/175441955/ccs	PacBio_Cortex_Rep1	mm10_ERCC_SIRV	chr7	144470780	144435732	-	17	2949	24075	63210	ENSMUSG00000031078.15	ENSMUST00000033407.12	Cttn	Cttn-201	Known	Known	None	0.15000000596046448	None	None	None	None
m54284U_191107_221739/82839977/ccs	PacBio_Cortex_Rep1	mm10_ERCC_SIRV	chr10	91123963	91116793	-	8	1297	31255	82350	ENSMUSG00000061904.12	ENSMUST00000076694.12	Slc25a3	Slc25a3-201	Known	Known	None	0.20000000298023224	None	None	None	None
m54284U_191212_053548/148703825/ccs	PacBio_Hippocampus_Rep1	mm10_ERCC_SIRV	chr2	150786780	150831748	+	20	3854	6413	16982	ENSMUSG00000033059.7	ENSMUST00000045441.7	Pygb	Pygb-201	Known	Known	None	0.10000000149011612	None	None	None	None
m54284U_191109_043049/95421984/ccs	PacBio_Cortex_Rep2	mm10_ERCC_SIRV	chr11	114795891	114791223	-	3	1705	34818	91849	ENSMUSG00000000202.9	ENSMUST00000000206.3	Btbd17	Btbd17-201	Known	Known	None	0.30000001192092896	None	None	None	None
m54284U_191107_221739/179897188/ccs	PacBio_Cortex_Rep1	mm10_ERCC_SIRV	chr7	144470738	144435750	-	16	2795	24075	581619	ENSMUSG00000031078.15	ENCODEMT000581619	Cttn	ENCODEMT000581619	Known	NIC	None	0.15000000596046448	None	None	None	None
m54284U_191107_221739/83231704/ccs	PacBio_Cortex_Rep1	mm10_ERCC_SIRV	chr10	91123967	91116793	-	8	1301	31255	82350	ENSMUSG00000061904.12	ENSMUST00000076694.12	Slc25a3	Slc25a3-201	Known	Known	None	0.20000000298023224	None	None	None	None
m54284U_191109_043049/157811912/ccs	PacBio_Cortex_Rep2	mm10_ERCC_SIRV	chr4	155086303	155074165	-	8	1674	12936	33692	ENSMUSG00000029048.3	ENSMUST00000149796.1	Rer1	Rer1-203	Known	Known	None	0.3499999940395355	None	None	None	None
m54284U_191107_221739/112918671/ccs	PacBio_Cortex_Rep1	mm10_ERCC_SIRV	chr2	150786781	150831280	+	20	3385	6413	16982	ENSMUSG00000033059.7	ENSMUST00000045441.7	Pygb	Pygb-201	Known	Known	None	0.15000000596046448	None	None	None	None
m54284U_191109_043049/14486142/ccs	PacBio_Cortex_Rep2	mm10_ERCC_SIRV	chr7	144470750	144435732	-	18	3030	24075	63211	ENSMUSG00000031078.15	ENSMUST00000103079.3	Cttn	Cttn-202	Known	Known	None	0.15000000596046448	None	None	None	None
m54284U_191107_221739/83494093/ccs	PacBio_Cortex_Rep1	mm10_ERCC_SIRV	chr10	91124027	91116793	-	8	1361	31255	82350	ENSMUSG00000061904.12	ENSMUST00000076694.12	Slc25a3	Slc25a3-201	Known	Known	None	0.20000000298023224	None	None	None	None
m54284U_191109_043049/38929766/ccs	PacBio_Cortex_Rep2	mm10_ERCC_SIRV	chr2	150786781	150831748	+	20	3853	6413	16982	ENSMUSG00000033059.7	ENSMUST00000045441.7	Pygb	Pygb-201	Known	Known	None	0.10000000149011612	None	None	None	None
m54284U_191109_043049/174916466/ccs	PacBio_Cortex_Rep2	mm10_ERCC_SIRV	chr4	155086371	155074165	-	8	1753	12936	581642	ENSMUSG00000029048.3	ENCODEMT000581642	Rer1	ENCODEMT000581642	Known	NIC	None	0.3499999940395355	None	None	None	None
m54284U_191109_043049/21432211/ccs	PacBio_Cortex_Rep2	mm10_ERCC_SIRV	chr7	144454728	144435732	-	9	2137	24075	581643	ENSMUSG00000031078.15	ENCODEMT000581643	Cttn	ENCODEMT000581643	Known	ISM	Suffix	0.15000000596046448	None	None	None	None
m54284U_191107_221739/83624311/ccs	PacBio_Cortex_Rep1	mm10_ERCC_SIRV	chr10	91123967	91116793	-	8	1301	31255	82350	ENSMUSG00000061904.12	ENSMUST00000076694.12	Slc25a3	Slc25a3-201	Known	Known	None	0.20000000298023224	None	None	None	None
m54284U_191109_043049/95684504/ccs	PacBio_Cortex_Rep2	mm10_ERCC_SIRV	chr11	114795896	114791223	-	3	1642	34818	91854	ENSMUSG00000000202.9	ENSMUST00000137965.1	Btbd17	Btbd17-202	Known	Known	None	0.30000001192092896	None	None	None	None
m54284U_191109_043049/41091691/ccs	PacBio_Cortex_Rep2	mm10_ERCC_SIRV	chr2	150786781	150831751	+	20	3856	6413	16982	ENSMUSG00000033059.7	ENSMUST00000045441.7	Pygb	Pygb-201	Known	Known	None	0.10000000149011612	None	None	None	None
m54284U_191107_221739/85590264/ccs	PacBio_Cortex_Rep1	mm10_ERCC_SIRV	chr10	91123957	91116790	-	8	2963	31255	580691	ENSMUSG00000061904.12	ENCODEMT000580691	Slc25a3	ENCODEMT000580691	Known	NNC	None	0.20000000298023224	None	None	None	None
m54284U_191109_043049/50200668/ccs	PacBio_Cortex_Rep2	mm10_ERCC_SIRV	chr7	144470765	144435732	-	17	2934	24075	63210	ENSMUSG00000031078.15	ENSMUST00000033407.12	Cttn	Cttn-201	Known	Known	None	0.15000000596046448	None	None	None	None
m54284U_191212_053548/47056437/ccs	PacBio_Hippocampus_Rep1	mm10_ERCC_SIRV	chr4	155086371	155074165	-	7	1539	12936	33693	ENSMUSG00000029048.3	ENSMUST00000030914.3	Rer1	Rer1-201	Known	Known	None	0.3499999940395355	None	None	None	None
m54284U_191109_043049/81789391/ccs	PacBio_Cortex_Rep2	mm10_ERCC_SIRV	chr2	150786781	150831746	+	20	3851	6413	16982	ENSMUSG00000033059.7	ENSMUST00000045441.7	Pygb	Pygb-201	Known	Known	None	0.15000000596046448	None	None	None	None
m54284U_191109_043049/64029170/ccs	PacBio_Cortex_Rep2	mm10_ERCC_SIRV	chr7	144470741	144435732	-	18	3021	24075	63211	ENSMUSG00000031078.15	ENSMUST00000103079.3	Cttn	Cttn-202	Known	Known	None	0.15000000596046448	None	None	None	None
m54284U_191107_221739/86245707/ccs	PacBio_Cortex_Rep1	mm10_ERCC_SIRV	chr10	91123993	91116793	-	8	1327	31255	82350	ENSMUSG00000061904.12	ENSMUST00000076694.12	Slc25a3	Slc25a3-201	Known	Known	None	0.20000000298023224	None	None	None	None
m54284U_191109_043049/91619569/ccs	PacBio_Cortex_Rep2	mm10_ERCC_SIRV	chr2	150786781	150831749	+	20	3854	6413	16982	ENSMUSG00000033059.7	ENSMUST00000045441.7	Pygb	Pygb-201	Known	Known	None	0.10000000149011612	None	None	None	None
m54284U_191109_043049/96012746/ccs	PacBio_Cortex_Rep2	mm10_ERCC_SIRV	chr11	114795891	114791223	-	3	1705	34818	91849	ENSMUSG00000000202.9	ENSMUST00000000206.3	Btbd17	Btbd17-201	Known	Known	None	0.30000001192092896	None	None	None	None
m54284U_191212_053548/64881535/ccs	PacBio_Hippocampus_Rep1	mm10_ERCC_SIRV	chr4	155086324	155074176	-	8	1671	12936	581476	ENSMUSG00000029048.3	ENCODEMT000581476	Rer1	ENCODEMT000581476	Known	NNC	None	0.3499999940395355	None	None	None	None
m54284U_191109_043049/78643531/ccs	PacBio_Cortex_Rep2	mm10_ERCC_SIRV	chr7	144470746	144435732	-	17	2915	24075	63210	ENSMUSG00000031078.15	ENSMUST00000033407.12	Cttn	Cttn-201	Known	Known	None	0.15000000596046448	None	None	None	None
m54284U_191109_043049/109774950/ccs	PacBio_Cortex_Rep2	mm10_ERCC_SIRV	chr7	144470739	144435732	-	16	2792	24075	581644	ENSMUSG00000031078.15	ENCODEMT000581644	Cttn	ENCODEMT000581644	Known	NNC	None	0.15000000596046448	None	None	None	None
m54284U_191107_221739/86444788/ccs	PacBio_Cortex_Rep1	mm10_ERCC_SIRV	chr10	91123987	91116793	-	8	1321	31255	82350	ENSMUSG00000061904.12	ENSMUST00000076694.12	Slc25a3	Slc25a3-201	Known	Known	None	0.20000000298023224	None	None	None	None
m54284U_191109_043049/129433783/ccs	PacBio_Cortex_Rep2	mm10_ERCC_SIRV	chr2	150786781	150831745	+	20	3850	6413	16982	ENSMUSG00000033059.7	ENSMUST00000045441.7	Pygb	Pygb-201	Known	Known	None	0.10000000149011612	None	None	None	None
m54284U_191107_221739/86641228/ccs	PacBio_Cortex_Rep1	mm10_ERCC_SIRV	chr10	91123962	91116792	-	7	2815	31255	580656	ENSMUSG00000061904.12	ENCODEMT000580656	Slc25a3	ENCODEMT000580656	Known	NIC	None	0.20000000298023224	None	None	None	None
m54284U_191212_053548/103155170/ccs	PacBio_Hippocampus_Rep1	mm10_ERCC_SIRV	chr4	155086344	155074165	-	7	1512	12936	33693	ENSMUSG00000029048.3	ENSMUST00000030914.3	Rer1	Rer1-201	Known	Known	None	0.3499999940395355	None	None	None	None
m54284U_191109_043049/137168122/ccs	PacBio_Cortex_Rep2	mm10_ERCC_SIRV	chr7	144461198	144435732	-	13	2492	24075	581645	ENSMUSG00000031078.15	ENCODEMT000581645	Cttn	ENCODEMT000581645	Known	ISM	Suffix	0.15000000596046448	None	None	None	None
m54284U_191212_053548/11405892/ccs	PacBio_Hippocampus_Rep1	mm10_ERCC_SIRV	chr2	150786781	150831751	+	20	3856	6413	16982	ENSMUSG00000033059.7	ENSMUST00000045441.7	Pygb	Pygb-201	Known	Known	None	0.10000000149011612	None	None	None	None
m54284U_191107_221739/86837716/ccs	PacBio_Cortex_Rep1	mm10_ERCC_SIRV	chr10	91124005	91116793	-	8	1339	31255	82350	ENSMUSG00000061904.12	ENSMUST00000076694.12	Slc25a3	Slc25a3-201	Known	Known	None	0.20000000298023224	None	None	None	None
m54284U_191109_043049/98306112/ccs	PacBio_Cortex_Rep2	mm10_ERCC_SIRV	chr11	114795895	114791223	-	3	1709	34818	91849	ENSMUSG00000000202.9	ENSMUST00000000206.3	Btbd17	Btbd17-201	Known	Known	None	0.30000001192092896	None	None	None	None
m54284U_191109_043049/138480264/ccs	PacBio_Cortex_Rep2	mm10_ERCC_SIRV	chr7	144470758	144435750	-	16	2815	24075	581619	ENSMUSG00000031078.15	ENCODEMT000581619	Cttn	ENCODEMT000581619	Known	NIC	None	0.15000000596046448	None	None	None	None
m54284U_191212_053548/17959449/ccs	PacBio_Hippocampus_Rep1	mm10_ERCC_SIRV	chr2	150786781	150831751	+	20	3856	6413	16982	ENSMUSG00000033059.7	ENSMUST00000045441.7	Pygb	Pygb-201	Known	Known	None	0.10000000149011612	None	None	None	None
m54284U_191212_053548/107481269/ccs	PacBio_Hippocampus_Rep1	mm10_ERCC_SIRV	chr4	155086322	155074165	-	7	1490	12936	33693	ENSMUSG00000029048.3	ENSMUST00000030914.3	Rer1	Rer1-201	Known	Known	None	0.3499999940395355	None	None	None	None
m54284U_191107_221739/87361235/ccs	PacBio_Cortex_Rep1	mm10_ERCC_SIRV	chr10	91124006	91116793	-	8	1340	31255	82350	ENSMUSG00000061904.12	ENSMUST00000076694.12	Slc25a3	Slc25a3-201	Known	Known	None	0.20000000298023224	None	None	None	None
m54284U_191109_043049/143591186/ccs	PacBio_Cortex_Rep2	mm10_ERCC_SIRV	chr7	144470751	144435732	-	17	2920	24075	63210	ENSMUSG00000031078.15	ENSMUST00000033407.12	Cttn	Cttn-201	Known	Known	None	0.15000000596046448	None	None	None	None
m54284U_191212_053548/31197485/ccs	PacBio_Hippocampus_Rep1	mm10_ERCC_SIRV	chr2	150786781	150831749	+	20	3854	6413	16982	ENSMUSG00000033059.7	ENSMUST00000045441.7	Pygb	Pygb-201	Known	Known	None	0.10000000149011612	None	None	None	None
m54284U_191107_221739/87361703/ccs	PacBio_Cortex_Rep1	mm10_ERCC_SIRV	chr10	91123967	91116793	-	8	1301	31255	82350	ENSMUSG00000061904.12	ENSMUST00000076694.12	Slc25a3	Slc25a3-201	Known	Known	None	0.20000000298023224	None	None	None	None
m54284U_191212_053548/129368405/ccs	PacBio_Hippocampus_Rep1	mm10_ERCC_SIRV	chr4	155086285	155074165	-	8	1662	12936	33692	ENSMUSG00000029048.3	ENSMUST00000149796.1	Rer1	Rer1-203	Known	Known	None	0.3499999940395355	None	None	None	None
m54284U_191109_043049/144378184/ccs	PacBio_Cortex_Rep2	mm10_ERCC_SIRV	chr7	144470720	144435750	-	16	2777	24075	581619	ENSMUSG00000031078.15	ENCODEMT000581619	Cttn	ENCODEMT000581619	Known	NIC	None	0.15000000596046448	None	None	None	None
m54284U_191109_043049/101254169/ccs	PacBio_Cortex_Rep2	mm10_ERCC_SIRV	chr11	114795896	114791223	-	3	1710	34818	91849	ENSMUSG00000000202.9	ENSMUST00000000206.3	Btbd17	Btbd17-201	Known	Known	None	0.30000001192092896	None	None	None	None
m54284U_191212_053548/38076470/ccs	PacBio_Hippocampus_Rep1	mm10_ERCC_SIRV	chr2	150786781	150831753	+	20	3866	6413	16982	ENSMUSG00000033059.7	ENSMUST00000045441.7	Pygb	Pygb-201	Known	Known	None	0.15000000596046448	None	None	None	None
m54284U_191107_221739/87688454/ccs	PacBio_Cortex_Rep1	mm10_ERCC_SIRV	chr10	91124001	91116792	-	7	2854	31255	580656	ENSMUSG00000061904.12	ENCODEMT000580656	Slc25a3	ENCODEMT000580656	Known	NIC	None	0.20000000298023224	None	None	None	None
m54284U_191109_043049/150210322/ccs	PacBio_Cortex_Rep2	mm10_ERCC_SIRV	chr7	144470710	144435750	-	16	2767	24075	581619	ENSMUSG00000031078.15	ENCODEMT000581619	Cttn	ENCODEMT000581619	Known	NIC	None	0.15000000596046448	None	None	None	None
m54284U_191212_053548/138938553/ccs	PacBio_Hippocampus_Rep1	mm10_ERCC_SIRV	chr4	155086325	155074165	-	7	1493	12936	33693	ENSMUSG00000029048.3	ENSMUST00000030914.3	Rer1	Rer1-201	Known	Known	None	0.3499999940395355	None	None	None	None
m54284U_191107_221739/88015281/ccs	PacBio_Cortex_Rep1	mm10_ERCC_SIRV	chr10	91123968	91116791	-	8	1304	31255	580676	ENSMUSG00000061904.12	ENCODEMT000580676	Slc25a3	ENCODEMT000580676	Known	NNC	None	0.20000000298023224	None	None	None	None
m54284U_191212_053548/63900466/ccs	PacBio_Hippocampus_Rep1	mm10_ERCC_SIRV	chr2	150786781	150831747	+	20	3852	6413	16982	ENSMUSG00000033059.7	ENSMUST00000045441.7	Pygb	Pygb-201	Known	Known	None	0.15000000596046448	None	None	None	None
m54284U_191109_043049/163776488/ccs	PacBio_Cortex_Rep2	mm10_ERCC_SIRV	chr7	144470756	144435750	-	16	2813	24075	581619	ENSMUSG00000031078.15	ENCODEMT000581619	Cttn	ENCODEMT000581619	Known	NIC	None	0.15000000596046448	None	None	None	None
m54284U_191107_221739/88015772/ccs	PacBio_Cortex_Rep1	mm10_ERCC_SIRV	chr10	91123967	91116793	-	8	1301	31255	82350	ENSMUSG00000061904.12	ENSMUST00000076694.12	Slc25a3	Slc25a3-201	Known	Known	None	0.20000000298023224	None	None	None	None
m54284U_191109_043049/101451358/ccs	PacBio_Cortex_Rep2	mm10_ERCC_SIRV	chr11	114795897	114791223	-	3	1711	34818	91849	ENSMUSG00000000202.9	ENSMUST00000000206.3	Btbd17	Btbd17-201	Known	Known	None	0.30000001192092896	None	None	None	None
m54284U_191212_053548/80807616/ccs	PacBio_Hippocampus_Rep1	mm10_ERCC_SIRV	chr2	150786781	150831757	+	20	3862	6413	16982	ENSMUSG00000033059.7	ENSMUST00000045441.7	Pygb	Pygb-201	Known	Known	None	0.15000000596046448	None	None	None	None
m54284U_191109_043049/170591308/ccs	PacBio_Cortex_Rep2	mm10_ERCC_SIRV	chr7	144470764	144435732	-	17	2933	24075	63210	ENSMUSG00000031078.15	ENSMUST00000033407.12	Cttn	Cttn-201	Known	Known	None	0.15000000596046448	None	None	None	None
m54284U_191212_053548/171117304/ccs	PacBio_Hippocampus_Rep1	mm10_ERCC_SIRV	chr4	155086325	155074165	-	7	1493	12936	33693	ENSMUSG00000029048.3	ENSMUST00000030914.3	Rer1	Rer1-201	Known	Known	None	0.3499999940395355	None	None	None	None
m54284U_191107_221739/88476285/ccs	PacBio_Cortex_Rep1	mm10_ERCC_SIRV	chr10	91124005	91116793	-	8	1339	31255	82350	ENSMUSG00000061904.12	ENSMUST00000076694.12	Slc25a3	Slc25a3-201	Known	Known	None	0.20000000298023224	None	None	None	None
m54284U_191212_053548/88082123/ccs	PacBio_Hippocampus_Rep1	mm10_ERCC_SIRV	chr2	150786781	150831747	+	20	3852	6413	16982	ENSMUSG00000033059.7	ENSMUST00000045441.7	Pygb	Pygb-201	Known	Known	None	0.15000000596046448	None	None	None	None
m54284U_191212_053548/173737888/ccs	PacBio_Hippocampus_Rep1	mm10_ERCC_SIRV	chr4	155086364	155074165	-	7	1532	12936	33693	ENSMUSG00000029048.3	ENSMUST00000030914.3	Rer1	Rer1-201	Known	Known	None	0.3499999940395355	None	None	None	None
m54284U_191212_053548/5965469/ccs	PacBio_Hippocampus_Rep1	mm10_ERCC_SIRV	chr7	144441719	144435732	-	5	1719	24075	581646	ENSMUSG00000031078.15	ENCODEMT000581646	Cttn	ENCODEMT000581646	Known	ISM	Suffix	0.15000000596046448	None	None	None	None
m54284U_191107_221739/88606052/ccs	PacBio_Cortex_Rep1	mm10_ERCC_SIRV	chr10	91119683	91116793	-	5	955	31255	82354	ENSMUSG00000061904.12	ENSMUST00000167455.7	Slc25a3	Slc25a3-204	Known	Known	None	0.20000000298023224	None	None	None	None
m54284U_191212_053548/96471197/ccs	PacBio_Hippocampus_Rep1	mm10_ERCC_SIRV	chr2	150786754	150832021	+	20	3986	6413	581547	ENSMUSG00000033059.7	ENCODEMT000581547	Pygb	ENCODEMT000581547	Known	NNC	None	0.15000000596046448	None	None	None	None
m54284U_191109_043049/104792584/ccs	PacBio_Cortex_Rep2	mm10_ERCC_SIRV	chr11	114795895	114791223	-	3	1709	34818	91849	ENSMUSG00000000202.9	ENSMUST00000000206.3	Btbd17	Btbd17-201	Known	Known	None	0.30000001192092896	None	None	None	None
m54284U_191107_221739/89587914/ccs	PacBio_Cortex_Rep1	mm10_ERCC_SIRV	chr10	91124005	91116793	-	8	1339	31255	82350	ENSMUSG00000061904.12	ENSMUST00000076694.12	Slc25a3	Slc25a3-201	Known	Known	None	0.20000000298023224	None	None	None	None
m54284U_191212_053548/14747302/ccs	PacBio_Hippocampus_Rep1	mm10_ERCC_SIRV	chr7	144470748	144435732	-	17	2917	24075	63210	ENSMUSG00000031078.15	ENSMUST00000033407.12	Cttn	Cttn-201	Known	Known	None	0.15000000596046448	None	None	None	None
m54284U_191212_053548/97190709/ccs	PacBio_Hippocampus_Rep1	mm10_ERCC_SIRV	chr2	150786781	150831757	+	20	3862	6413	16982	ENSMUSG00000033059.7	ENSMUST00000045441.7	Pygb	Pygb-201	Known	Known	None	0.15000000596046448	None	None	None	None
m54284U_191213_120042/1704040/ccs	PacBio_Hippocampus_Rep2	mm10_ERCC_SIRV	chr4	155086347	155074165	-	7	1515	12936	33693	ENSMUSG00000029048.3	ENSMUST00000030914.3	Rer1	Rer1-201	Known	Known	None	0.3499999940395355	None	None	None	None
m54284U_191107_221739/89590338/ccs	PacBio_Cortex_Rep1	mm10_ERCC_SIRV	chr10	91124003	91116793	-	8	1337	31255	82350	ENSMUSG00000061904.12	ENSMUST00000076694.12	Slc25a3	Slc25a3-201	Known	Known	None	0.20000000298023224	None	None	None	None
m54284U_191212_053548/25824072/ccs	PacBio_Hippocampus_Rep1	mm10_ERCC_SIRV	chr7	144470740	144435732	-	18	3020	24075	63211	ENSMUSG00000031078.15	ENSMUST00000103079.3	Cttn	Cttn-202	Known	Known	None	0.15000000596046448	None	None	None	None
m54284U_191212_053548/107217957/ccs	PacBio_Hippocampus_Rep1	mm10_ERCC_SIRV	chr2	150786781	150831748	+	20	3853	6413	16982	ENSMUSG00000033059.7	ENSMUST00000045441.7	Pygb	Pygb-201	Known	Known	None	0.10000000149011612	None	None	None	None
m54284U_191107_221739/89656041/ccs	PacBio_Cortex_Rep1	mm10_ERCC_SIRV	chr10	91123967	91116793	-	8	1301	31255	82350	ENSMUSG00000061904.12	ENSMUST00000076694.12	Slc25a3	Slc25a3-201	Known	Known	None	0.20000000298023224	None	None	None	None
m54284U_191212_053548/29033108/ccs	PacBio_Hippocampus_Rep1	mm10_ERCC_SIRV	chr7	144470946	144435750	-	16	3003	24075	581619	ENSMUSG00000031078.15	ENCODEMT000581619	Cttn	ENCODEMT000581619	Known	NIC	None	0.15000000596046448	None	None	None	None
m54284U_191213_120042/3081950/ccs	PacBio_Hippocampus_Rep2	mm10_ERCC_SIRV	chr4	155086371	155074165	-	7	1539	12936	33693	ENSMUSG00000029048.3	ENSMUST00000030914.3	Rer1	Rer1-201	Known	Known	None	0.3499999940395355	None	None	None	None
m54284U_191109_043049/104925052/ccs	PacBio_Cortex_Rep2	mm10_ERCC_SIRV	chr11	114795894	114791223	-	3	1708	34818	91849	ENSMUSG00000000202.9	ENSMUST00000000206.3	Btbd17	Btbd17-201	Known	Known	None	0.30000001192092896	None	None	None	None
m54284U_191212_053548/117770272/ccs	PacBio_Hippocampus_Rep1	mm10_ERCC_SIRV	chr2	150786781	150831757	+	20	3862	6413	16982	ENSMUSG00000033059.7	ENSMUST00000045441.7	Pygb	Pygb-201	Known	Known	None	0.15000000596046448	None	None	None	None
m54284U_191107_221739/89983493/ccs	PacBio_Cortex_Rep1	mm10_ERCC_SIRV	chr10	91123986	91116793	-	8	1320	31255	82350	ENSMUSG00000061904.12	ENSMUST00000076694.12	Slc25a3	Slc25a3-201	Known	Known	None	0.20000000298023224	None	None	None	None
m54284U_191212_053548/122028158/ccs	PacBio_Hippocampus_Rep1	mm10_ERCC_SIRV	chr2	150786781	150831750	+	21	3909	6413	581647	ENSMUSG00000033059.7	ENCODEMT000581647	Pygb	ENCODEMT000581647	Known	NNC	None	0.10000000149011612	None	None	None	None
m54284U_191212_053548/55052965/ccs	PacBio_Hippocampus_Rep1	mm10_ERCC_SIRV	chr7	144470744	144435750	-	16	2801	24075	581619	ENSMUSG00000031078.15	ENCODEMT000581619	Cttn	ENCODEMT000581619	Known	NIC	None	0.15000000596046448	None	None	None	None
m54284U_191213_120042/19532298/ccs	PacBio_Hippocampus_Rep2	mm10_ERCC_SIRV	chr4	155086356	155074165	-	7	1524	12936	33693	ENSMUSG00000029048.3	ENSMUST00000030914.3	Rer1	Rer1-201	Known	Known	None	0.3499999940395355	None	None	None	None
m54284U_191107_221739/90506051/ccs	PacBio_Cortex_Rep1	mm10_ERCC_SIRV	chr10	91124003	91116793	-	8	1337	31255	82350	ENSMUSG00000061904.12	ENSMUST00000076694.12	Slc25a3	Slc25a3-201	Known	Known	None	0.20000000298023224	None	None	None	None
m54284U_191212_053548/63177983/ccs	PacBio_Hippocampus_Rep1	mm10_ERCC_SIRV	chr7	144470752	144435750	-	16	2809	24075	581619	ENSMUSG00000031078.15	ENCODEMT000581619	Cttn	ENCODEMT000581619	Known	NIC	None	0.15000000596046448	None	None	None	None
m54284U_191212_053548/130614329/ccs	PacBio_Hippocampus_Rep1	mm10_ERCC_SIRV	chr2	150786781	150831748	+	20	3853	6413	16982	ENSMUSG00000033059.7	ENSMUST00000045441.7	Pygb	Pygb-201	Known	Known	None	0.10000000149011612	None	None	None	None
m54284U_191109_043049/105185834/ccs	PacBio_Cortex_Rep2	mm10_ERCC_SIRV	chr11	114795892	114791223	-	3	1706	34818	91849	ENSMUSG00000000202.9	ENSMUST00000000206.3	Btbd17	Btbd17-201	Known	Known	None	0.30000001192092896	None	None	None	None
m54284U_191107_221739/90507333/ccs	PacBio_Cortex_Rep1	mm10_ERCC_SIRV	chr10	91123967	91116793	-	8	1301	31255	82350	ENSMUSG00000061904.12	ENSMUST00000076694.12	Slc25a3	Slc25a3-201	Known	Known	None	0.20000000298023224	None	None	None	None
m54284U_191212_053548/65470836/ccs	PacBio_Hippocampus_Rep1	mm10_ERCC_SIRV	chr7	144470718	144435750	-	16	2775	24075	581619	ENSMUSG00000031078.15	ENCODEMT000581619	Cttn	ENCODEMT000581619	Known	NIC	None	0.15000000596046448	None	None	None	None
m54284U_191213_120042/89787141/ccs	PacBio_Hippocampus_Rep2	mm10_ERCC_SIRV	chr4	155086442	155074165	-	8	1652	12936	581536	ENSMUSG00000029048.3	ENCODEMT000581536	Rer1	ENCODEMT000581536	Known	NIC	None	0.3499999940395355	None	None	None	None
m54284U_191212_053548/141296455/ccs	PacBio_Hippocampus_Rep1	mm10_ERCC_SIRV	chr2	150786781	150831747	+	20	3852	6413	16982	ENSMUSG00000033059.7	ENSMUST00000045441.7	Pygb	Pygb-201	Known	Known	None	0.15000000596046448	None	None	None	None
m54284U_191107_221739/90572157/ccs	PacBio_Cortex_Rep1	mm10_ERCC_SIRV	chr10	91123997	91116793	-	8	1331	31255	82350	ENSMUSG00000061904.12	ENSMUST00000076694.12	Slc25a3	Slc25a3-201	Known	Known	None	0.20000000298023224	None	None	None	None
m54284U_191212_053548/69469239/ccs	PacBio_Hippocampus_Rep1	mm10_ERCC_SIRV	chr7	144470728	144435750	-	16	2785	24075	581619	ENSMUSG00000031078.15	ENCODEMT000581619	Cttn	ENCODEMT000581619	Known	NIC	None	0.15000000596046448	None	None	None	None
m54284U_191212_053548/151454968/ccs	PacBio_Hippocampus_Rep1	mm10_ERCC_SIRV	chr2	150786781	150831749	+	20	3854	6413	16982	ENSMUSG00000033059.7	ENSMUST00000045441.7	Pygb	Pygb-201	Known	Known	None	0.10000000149011612	None	None	None	None
m54284U_191213_120042/105317534/ccs	PacBio_Hippocampus_Rep2	mm10_ERCC_SIRV	chr4	155086344	155074165	-	7	1512	12936	33693	ENSMUSG00000029048.3	ENSMUST00000030914.3	Rer1	Rer1-201	Known	Known	None	0.3499999940395355	None	None	None	None
m54284U_191107_221739/90767492/ccs	PacBio_Cortex_Rep1	mm10_ERCC_SIRV	chr10	91123957	91116792	-	7	2810	31255	580656	ENSMUSG00000061904.12	ENCODEMT000580656	Slc25a3	ENCODEMT000580656	Known	NIC	None	0.20000000298023224	None	None	None	None
m54284U_191212_053548/80677056/ccs	PacBio_Hippocampus_Rep1	mm10_ERCC_SIRV	chr7	144470752	144435750	-	16	2809	24075	581619	ENSMUSG00000031078.15	ENCODEMT000581619	Cttn	ENCODEMT000581619	Known	NIC	None	0.15000000596046448	None	None	None	None
m54284U_191212_053548/84869434/ccs	PacBio_Hippocampus_Rep1	mm10_ERCC_SIRV	chr7	144470750	144435732	-	16	2798	24075	581648	ENSMUSG00000031078.15	ENCODEMT000581648	Cttn	ENCODEMT000581648	Known	NNC	None	0.15000000596046448	None	None	None	None
m54284U_191109_043049/105775513/ccs	PacBio_Cortex_Rep2	mm10_ERCC_SIRV	chr11	114795896	114791223	-	3	1710	34818	91849	ENSMUSG00000000202.9	ENSMUST00000000206.3	Btbd17	Btbd17-201	Known	Known	None	0.30000001192092896	None	None	None	None
m54284U_191212_053548/85920264/ccs	PacBio_Hippocampus_Rep1	mm10_ERCC_SIRV	chr7	144437225	144435750	-	1	1346	24075	581618	ENSMUSG00000031078.15	ENCODEMT000581618	Cttn	ENCODEMT000581618	Known	Genomic	None	0.15000000596046448	None	None	None	None
m54284U_191212_053548/151782150/ccs	PacBio_Hippocampus_Rep1	mm10_ERCC_SIRV	chr2	150786781	150831280	+	20	3385	6413	16982	ENSMUSG00000033059.7	ENSMUST00000045441.7	Pygb	Pygb-201	Known	Known	None	0.15000000596046448	None	None	None	None
m54284U_191107_221739/91227310/ccs	PacBio_Cortex_Rep1	mm10_ERCC_SIRV	chr10	91124006	91116793	-	8	1340	31255	82350	ENSMUSG00000061904.12	ENSMUST00000076694.12	Slc25a3	Slc25a3-201	Known	Known	None	0.20000000298023224	None	None	None	None
m54284U_191213_120042/107282570/ccs	PacBio_Hippocampus_Rep2	mm10_ERCC_SIRV	chr4	155086347	155074165	-	7	1515	12936	33693	ENSMUSG00000029048.3	ENSMUST00000030914.3	Rer1	Rer1-201	Known	Known	None	0.3499999940395355	None	None	None	None
m54284U_191212_053548/86706192/ccs	PacBio_Hippocampus_Rep1	mm10_ERCC_SIRV	chr7	144470752	144435750	-	16	2809	24075	581619	ENSMUSG00000031078.15	ENCODEMT000581619	Cttn	ENCODEMT000581619	Known	NIC	None	0.15000000596046448	None	None	None	None
m54284U_191212_053548/152765274/ccs	PacBio_Hippocampus_Rep1	mm10_ERCC_SIRV	chr2	150786781	150831746	+	20	3851	6413	16982	ENSMUSG00000033059.7	ENSMUST00000045441.7	Pygb	Pygb-201	Known	Known	None	0.15000000596046448	None	None	None	None
m54284U_191107_221739/91489572/ccs	PacBio_Cortex_Rep1	mm10_ERCC_SIRV	chr10	91123967	91116793	-	8	1301	31255	82350	ENSMUSG00000061904.12	ENSMUST00000076694.12	Slc25a3	Slc25a3-201	Known	Known	None	0.20000000298023224	None	None	None	None
m54284U_191212_053548/89326161/ccs	PacBio_Hippocampus_Rep1	mm10_ERCC_SIRV	chr7	144470751	144435750	-	16	2808	24075	581619	ENSMUSG00000031078.15	ENCODEMT000581619	Cttn	ENCODEMT000581619	Known	NIC	None	0.15000000596046448	None	None	None	None
m54284U_191107_221739/91490045/ccs	PacBio_Cortex_Rep1	mm10_ERCC_SIRV	chr10	91124006	91116793	-	8	1340	31255	82350	ENSMUSG00000061904.12	ENSMUST00000076694.12	Slc25a3	Slc25a3-201	Known	Known	None	0.20000000298023224	None	None	None	None
m54284U_191107_221739/70582530/ccs	PacBio_Cortex_Rep1	mm10_ERCC_SIRV	chr2	150786782	150831752	+	20	3856	6413	16982	ENSMUSG00000033059.7	ENSMUST00000045441.7	Pygb	Pygb-201	Known	Known	None	0.15000000596046448	None	None	None	None
m54284U_191109_043049/107218310/ccs	PacBio_Cortex_Rep2	mm10_ERCC_SIRV	chr11	114795892	114791223	-	3	1706	34818	91849	ENSMUSG00000000202.9	ENSMUST00000000206.3	Btbd17	Btbd17-201	Known	Known	None	0.30000001192092896	None	None	None	None
m54284U_191213_120042/133760835/ccs	PacBio_Hippocampus_Rep2	mm10_ERCC_SIRV	chr4	155086368	155074165	-	7	1536	12936	33693	ENSMUSG00000029048.3	ENSMUST00000030914.3	Rer1	Rer1-201	Known	Known	None	0.3499999940395355	None	None	None	None
m54284U_191212_053548/95748478/ccs	PacBio_Hippocampus_Rep1	mm10_ERCC_SIRV	chr7	144470749	144435750	-	16	2806	24075	581619	ENSMUSG00000031078.15	ENCODEMT000581619	Cttn	ENCODEMT000581619	Known	NIC	None	0.15000000596046448	None	None	None	None
m54284U_191107_221739/91816667/ccs	PacBio_Cortex_Rep1	mm10_ERCC_SIRV	chr10	91123947	91116793	-	8	1281	31255	82350	ENSMUSG00000061904.12	ENSMUST00000076694.12	Slc25a3	Slc25a3-201	Known	Known	None	0.20000000298023224	None	None	None	None
m54284U_191107_221739/79496784/ccs	PacBio_Cortex_Rep1	mm10_ERCC_SIRV	chr2	150786782	150831753	+	20	3857	6413	16982	ENSMUSG00000033059.7	ENSMUST00000045441.7	Pygb	Pygb-201	Known	Known	None	0.15000000596046448	None	None	None	None
m54284U_191107_221739/1507572/ccs	PacBio_Cortex_Rep1	mm10_ERCC_SIRV	chr4	155086355	155074166	-	7	1522	12936	33693	ENSMUSG00000029048.3	ENSMUST00000030914.3	Rer1	Rer1-201	Known	Known	None	0.3499999940395355	None	None	None	None
m54284U_191212_053548/100270170/ccs	PacBio_Hippocampus_Rep1	mm10_ERCC_SIRV	chr7	144466048	144435732	-	17	2959	24075	581649	ENSMUSG00000031078.15	ENCODEMT000581649	Cttn	ENCODEMT000581649	Known	NIC	None	0.15000000596046448	None	None	None	None
m54284U_191107_221739/92472419/ccs	PacBio_Cortex_Rep1	mm10_ERCC_SIRV	chr10	91124001	91116791	-	8	1355	31255	580658	ENSMUSG00000061904.12	ENCODEMT000580658	Slc25a3	ENCODEMT000580658	Known	NNC	None	0.20000000298023224	None	None	None	None
m54284U_191107_221739/108135088/ccs	PacBio_Cortex_Rep1	mm10_ERCC_SIRV	chr2	150786782	150831747	+	20	3851	6413	16982	ENSMUSG00000033059.7	ENSMUST00000045441.7	Pygb	Pygb-201	Known	Known	None	0.15000000596046448	None	None	None	None
m54284U_191109_043049/108135558/ccs	PacBio_Cortex_Rep2	mm10_ERCC_SIRV	chr11	114795891	114791223	-	3	1705	34818	91849	ENSMUSG00000000202.9	ENSMUST00000000206.3	Btbd17	Btbd17-201	Known	Known	None	0.30000001192092896	None	None	None	None
m54284U_191212_053548/102303806/ccs	PacBio_Hippocampus_Rep1	mm10_ERCC_SIRV	chr7	144471033	144435750	-	16	3090	24075	581619	ENSMUSG00000031078.15	ENCODEMT000581619	Cttn	ENCODEMT000581619	Known	NIC	None	0.15000000596046448	None	None	None	None
m54284U_191107_221739/92800820/ccs	PacBio_Cortex_Rep1	mm10_ERCC_SIRV	chr10	91123968	91116793	-	8	1302	31255	82350	ENSMUSG00000061904.12	ENSMUST00000076694.12	Slc25a3	Slc25a3-201	Known	Known	None	0.20000000298023224	None	None	None	None
m54284U_191107_221739/113772779/ccs	PacBio_Cortex_Rep1	mm10_ERCC_SIRV	chr2	150786782	150831746	+	20	3850	6413	16982	ENSMUSG00000033059.7	ENSMUST00000045441.7	Pygb	Pygb-201	Known	Known	None	0.15000000596046448	None	None	None	None
m54284U_191107_221739/28771846/ccs	PacBio_Cortex_Rep1	mm10_ERCC_SIRV	chr4	155086370	155074166	-	7	1537	12936	33693	ENSMUSG00000029048.3	ENSMUST00000030914.3	Rer1	Rer1-201	Known	Known	None	0.3499999940395355	None	None	None	None
m54284U_191107_221739/126880199/ccs	PacBio_Cortex_Rep1	mm10_ERCC_SIRV	chr2	150786782	150831757	+	20	3861	6413	16982	ENSMUSG00000033059.7	ENSMUST00000045441.7	Pygb	Pygb-201	Known	Known	None	0.15000000596046448	None	None	None	None
m54284U_191212_053548/105187848/ccs	PacBio_Hippocampus_Rep1	mm10_ERCC_SIRV	chr7	144449987	144435732	-	7	2345	24075	581650	ENSMUSG00000031078.15	ENCODEMT000581650	Cttn	ENCODEMT000581650	Known	ISM	Suffix	0.15000000596046448	None	None	None	None
m54284U_191107_221739/29100256/ccs	PacBio_Cortex_Rep1	mm10_ERCC_SIRV	chr4	155086356	155074166	-	7	1523	12936	33693	ENSMUSG00000029048.3	ENSMUST00000030914.3	Rer1	Rer1-201	Known	Known	None	0.3499999940395355	None	None	None	None
m54284U_191109_043049/111871740/ccs	PacBio_Cortex_Rep2	mm10_ERCC_SIRV	chr11	114795896	114791223	-	3	1710	34818	91849	ENSMUSG00000000202.9	ENSMUST00000000206.3	Btbd17	Btbd17-201	Known	Known	None	0.30000001192092896	None	None	None	None
m54284U_191107_221739/93390212/ccs	PacBio_Cortex_Rep1	mm10_ERCC_SIRV	chr10	91124014	91116793	-	8	1348	31255	82350	ENSMUSG00000061904.12	ENSMUST00000076694.12	Slc25a3	Slc25a3-201	Known	Known	None	0.20000000298023224	None	None	None	None
m54284U_191212_053548/120653565/ccs	PacBio_Hippocampus_Rep1	mm10_ERCC_SIRV	chr7	144470752	144435750	-	16	2809	24075	581619	ENSMUSG00000031078.15	ENCODEMT000581619	Cttn	ENCODEMT000581619	Known	NIC	None	0.15000000596046448	None	None	None	None
m54284U_191212_053548/125766163/ccs	PacBio_Hippocampus_Rep1	mm10_ERCC_SIRV	chr7	144470751	144435732	-	17	2917	24075	581651	ENSMUSG00000031078.15	ENCODEMT000581651	Cttn	ENCODEMT000581651	Known	NNC	None	0.15000000596046448	None	None	None	None
m54284U_191107_221739/29230195/ccs	PacBio_Cortex_Rep1	mm10_ERCC_SIRV	chr4	155086281	155074166	-	7	1448	12936	33693	ENSMUSG00000029048.3	ENSMUST00000030914.3	Rer1	Rer1-201	Known	Known	None	0.3499999940395355	None	None	None	None
m54284U_191107_221739/93586068/ccs	PacBio_Cortex_Rep1	mm10_ERCC_SIRV	chr10	91123967	91116793	-	8	1301	31255	82350	ENSMUSG00000061904.12	ENSMUST00000076694.12	Slc25a3	Slc25a3-201	Known	Known	None	0.20000000298023224	None	None	None	None
m54284U_191212_053548/132646022/ccs	PacBio_Hippocampus_Rep1	mm10_ERCC_SIRV	chr7	144470751	144435750	-	16	2808	24075	581619	ENSMUSG00000031078.15	ENCODEMT000581619	Cttn	ENCODEMT000581619	Known	NIC	None	0.15000000596046448	None	None	None	None
m54284U_191107_221739/93784372/ccs	PacBio_Cortex_Rep1	mm10_ERCC_SIRV	chr10	91123987	91116793	-	8	1321	31255	82350	ENSMUSG00000061904.12	ENSMUST00000076694.12	Slc25a3	Slc25a3-201	Known	Known	None	0.20000000298023224	None	None	None	None
m54284U_191212_053548/132907107/ccs	PacBio_Hippocampus_Rep1	mm10_ERCC_SIRV	chr7	144470725	144435732	-	17	2894	24075	63210	ENSMUSG00000031078.15	ENSMUST00000033407.12	Cttn	Cttn-201	Known	Known	None	0.15000000596046448	None	None	None	None
m54284U_191107_221739/127860908/ccs	PacBio_Cortex_Rep1	mm10_ERCC_SIRV	chr2	150786764	150802304	+	2	1096	6413	581540	ENSMUSG00000033059.7	ENCODEMT000581540	Pygb	ENCODEMT000581540	Known	ISM	Prefix	0.6499999761581421	None	None	None	None
m54284U_191109_043049/112067111/ccs	PacBio_Cortex_Rep2	mm10_ERCC_SIRV	chr11	114795897	114791223	-	3	1711	34818	91849	ENSMUSG00000000202.9	ENSMUST00000000206.3	Btbd17	Btbd17-201	Known	Known	None	0.30000001192092896	None	None	None	None
m54284U_191107_221739/61606239/ccs	PacBio_Cortex_Rep1	mm10_ERCC_SIRV	chr4	155086370	155074166	-	7	1537	12936	33693	ENSMUSG00000029048.3	ENSMUST00000030914.3	Rer1	Rer1-201	Known	Known	None	0.3499999940395355	None	None	None	None
m54284U_191107_221739/93850458/ccs	PacBio_Cortex_Rep1	mm10_ERCC_SIRV	chr10	91123967	91116793	-	8	1301	31255	82350	ENSMUSG00000061904.12	ENSMUST00000076694.12	Slc25a3	Slc25a3-201	Known	Known	None	0.20000000298023224	None	None	None	None
m54284U_191212_053548/148703754/ccs	PacBio_Hippocampus_Rep1	mm10_ERCC_SIRV	chr7	144470740	144435732	-	17	2909	24075	63210	ENSMUSG00000031078.15	ENSMUST00000033407.12	Cttn	Cttn-201	Known	Known	None	0.15000000596046448	None	None	None	None
m54284U_191107_221739/129960100/ccs	PacBio_Cortex_Rep1	mm10_ERCC_SIRV	chr2	150786782	150831747	+	20	3851	6413	16982	ENSMUSG00000033059.7	ENSMUST00000045441.7	Pygb	Pygb-201	Known	Known	None	0.15000000596046448	None	None	None	None
m54284U_191107_221739/79301471/ccs	PacBio_Cortex_Rep1	mm10_ERCC_SIRV	chr4	155086371	155074166	-	7	1538	12936	33693	ENSMUSG00000029048.3	ENSMUST00000030914.3	Rer1	Rer1-201	Known	Known	None	0.3499999940395355	None	None	None	None
m54284U_191107_221739/95422134/ccs	PacBio_Cortex_Rep1	mm10_ERCC_SIRV	chr10	91123967	91116793	-	8	1301	31255	82350	ENSMUSG00000061904.12	ENSMUST00000076694.12	Slc25a3	Slc25a3-201	Known	Known	None	0.20000000298023224	None	None	None	None
m54284U_191212_053548/149095631/ccs	PacBio_Hippocampus_Rep1	mm10_ERCC_SIRV	chr7	144463365	144435732	-	15	2776	24075	581652	ENSMUSG00000031078.15	ENCODEMT000581652	Cttn	ENCODEMT000581652	Known	ISM	Suffix	0.15000000596046448	None	None	None	None
m54284U_191107_221739/136382669/ccs	PacBio_Cortex_Rep1	mm10_ERCC_SIRV	chr2	150786745	150816785	+	10	1214	6413	581612	ENSMUSG00000033059.7	ENCODEMT000581612	Pygb	ENCODEMT000581612	Known	ISM	Prefix	0.25	None	None	None	None
m54284U_191109_043049/118163533/ccs	PacBio_Cortex_Rep2	mm10_ERCC_SIRV	chr11	114795892	114791223	-	3	1706	34818	91849	ENSMUSG00000000202.9	ENSMUST00000000206.3	Btbd17	Btbd17-201	Known	Known	None	0.30000001192092896	None	None	None	None
m54284U_191107_221739/96535466/ccs	PacBio_Cortex_Rep1	mm10_ERCC_SIRV	chr10	91123998	91116792	-	7	2851	31255	580656	ENSMUSG00000061904.12	ENCODEMT000580656	Slc25a3	ENCODEMT000580656	Known	NIC	None	0.20000000298023224	None	None	None	None
m54284U_191212_053548/152240659/ccs	PacBio_Hippocampus_Rep1	mm10_ERCC_SIRV	chr7	144470752	144435750	-	16	2809	24075	581619	ENSMUSG00000031078.15	ENCODEMT000581619	Cttn	ENCODEMT000581619	Known	NIC	None	0.15000000596046448	None	None	None	None
m54284U_191107_221739/99156028/ccs	PacBio_Cortex_Rep1	mm10_ERCC_SIRV	chr4	155086347	155074166	-	7	1514	12936	33693	ENSMUSG00000029048.3	ENSMUST00000030914.3	Rer1	Rer1-201	Known	Known	None	0.3499999940395355	None	None	None	None
m54284U_191107_221739/162202130/ccs	PacBio_Cortex_Rep1	mm10_ERCC_SIRV	chr2	150786782	150831746	+	20	3850	6413	16982	ENSMUSG00000033059.7	ENSMUST00000045441.7	Pygb	Pygb-201	Known	Known	None	0.15000000596046448	None	None	None	None
m54284U_191107_221739/96667673/ccs	PacBio_Cortex_Rep1	mm10_ERCC_SIRV	chr10	91124010	91116793	-	8	1344	31255	82350	ENSMUSG00000061904.12	ENSMUST00000076694.12	Slc25a3	Slc25a3-201	Known	Known	None	0.20000000298023224	None	None	None	None
m54284U_191212_053548/159975668/ccs	PacBio_Hippocampus_Rep1	mm10_ERCC_SIRV	chr7	144470751	144435750	-	16	2808	24075	581619	ENSMUSG00000031078.15	ENCODEMT000581619	Cttn	ENCODEMT000581619	Known	NIC	None	0.15000000596046448	None	None	None	None
m54284U_191107_221739/172754259/ccs	PacBio_Cortex_Rep1	mm10_ERCC_SIRV	chr2	150786782	150831751	+	20	3855	6413	16982	ENSMUSG00000033059.7	ENSMUST00000045441.7	Pygb	Pygb-201	Known	Known	None	0.10000000149011612	None	None	None	None
m54284U_191107_221739/104991534/ccs	PacBio_Cortex_Rep1	mm10_ERCC_SIRV	chr4	155086368	155074166	-	7	1535	12936	33693	ENSMUSG00000029048.3	ENSMUST00000030914.3	Rer1	Rer1-201	Known	Known	None	0.3499999940395355	None	None	None	None
m54284U_191107_221739/97258239/ccs	PacBio_Cortex_Rep1	mm10_ERCC_SIRV	chr10	91124007	91116793	-	8	1341	31255	82350	ENSMUSG00000061904.12	ENSMUST00000076694.12	Slc25a3	Slc25a3-201	Known	Known	None	0.20000000298023224	None	None	None	None
m54284U_191212_053548/164955385/ccs	PacBio_Hippocampus_Rep1	mm10_ERCC_SIRV	chr7	144470744	144435748	-	15	2697	24075	581624	ENSMUSG00000031078.15	ENCODEMT000581624	Cttn	ENCODEMT000581624	Known	NIC	None	0.15000000596046448	None	None	None	None
m54284U_191109_043049/118949999/ccs	PacBio_Cortex_Rep2	mm10_ERCC_SIRV	chr11	114795895	114791223	-	3	1709	34818	91849	ENSMUSG00000000202.9	ENSMUST00000000206.3	Btbd17	Btbd17-201	Known	Known	None	0.30000001192092896	None	None	None	None
m54284U_191109_043049/2818774/ccs	PacBio_Cortex_Rep2	mm10_ERCC_SIRV	chr2	150786782	150831746	+	20	3850	6413	16982	ENSMUSG00000033059.7	ENSMUST00000045441.7	Pygb	Pygb-201	Known	Known	None	0.15000000596046448	None	None	None	None
m54284U_191107_221739/97585793/ccs	PacBio_Cortex_Rep1	mm10_ERCC_SIRV	chr10	91124027	91116793	-	8	1361	31255	82350	ENSMUSG00000061904.12	ENSMUST00000076694.12	Slc25a3	Slc25a3-201	Known	Known	None	0.20000000298023224	None	None	None	None
m54284U_191107_221739/118687849/ccs	PacBio_Cortex_Rep1	mm10_ERCC_SIRV	chr4	155086388	155074166	-	7	1555	12936	33693	ENSMUSG00000029048.3	ENSMUST00000030914.3	Rer1	Rer1-201	Known	Known	None	0.3499999940395355	None	None	None	None
m54284U_191212_053548/168035306/ccs	PacBio_Hippocampus_Rep1	mm10_ERCC_SIRV	chr7	144457714	144435732	-	11	2296	24075	581653	ENSMUSG00000031078.15	ENCODEMT000581653	Cttn	ENCODEMT000581653	Known	ISM	Suffix	0.15000000596046448	None	None	None	None
m54284U_191109_043049/75563754/ccs	PacBio_Cortex_Rep2	mm10_ERCC_SIRV	chr2	150786782	150831750	+	20	3854	6413	16982	ENSMUSG00000033059.7	ENSMUST00000045441.7	Pygb	Pygb-201	Known	Known	None	0.10000000149011612	None	None	None	None
m54284U_191107_221739/97976378/ccs	PacBio_Cortex_Rep1	mm10_ERCC_SIRV	chr10	91123980	91116793	-	8	1314	31255	82350	ENSMUSG00000061904.12	ENSMUST00000076694.12	Slc25a3	Slc25a3-201	Known	Known	None	0.20000000298023224	None	None	None	None
m54284U_191212_053548/168297074/ccs	PacBio_Hippocampus_Rep1	mm10_ERCC_SIRV	chr7	144470752	144435750	-	16	2809	24075	581619	ENSMUSG00000031078.15	ENCODEMT000581619	Cttn	ENCODEMT000581619	Known	NIC	None	0.15000000596046448	None	None	None	None
m54284U_191109_043049/122751677/ccs	PacBio_Cortex_Rep2	mm10_ERCC_SIRV	chr2	150786782	150831747	+	20	3851	6413	16982	ENSMUSG00000033059.7	ENSMUST00000045441.7	Pygb	Pygb-201	Known	Known	None	0.15000000596046448	None	None	None	None
m54284U_191107_221739/120981209/ccs	PacBio_Cortex_Rep1	mm10_ERCC_SIRV	chr4	155086371	155074165	-	7	1505	12936	581557	ENSMUSG00000029048.3	ENCODEMT000581557	Rer1	ENCODEMT000581557	Known	NIC	None	0.3499999940395355	None	None	None	None
m54284U_191109_043049/121504375/ccs	PacBio_Cortex_Rep2	mm10_ERCC_SIRV	chr11	114795891	114791223	-	3	1800	34818	91853	ENSMUSG00000000202.9	ENSMUST00000141386.1	Btbd17	Btbd17-203	Known	Known	None	0.30000001192092896	None	None	None	None
m54284U_191107_221739/98109402/ccs	PacBio_Cortex_Rep1	mm10_ERCC_SIRV	chr10	91124012	91116793	-	8	1346	31255	82350	ENSMUSG00000061904.12	ENSMUST00000076694.12	Slc25a3	Slc25a3-201	Known	Known	None	0.20000000298023224	None	None	None	None
m54284U_191212_053548/172100018/ccs	PacBio_Hippocampus_Rep1	mm10_ERCC_SIRV	chr7	144470751	144435750	-	16	2808	24075	581619	ENSMUSG00000031078.15	ENCODEMT000581619	Cttn	ENCODEMT000581619	Known	NIC	None	0.15000000596046448	None	None	None	None
m54284U_191212_053548/19794121/ccs	PacBio_Hippocampus_Rep1	mm10_ERCC_SIRV	chr2	150786782	150831752	+	20	3856	6413	16982	ENSMUSG00000033059.7	ENSMUST00000045441.7	Pygb	Pygb-201	Known	Known	None	0.15000000596046448	None	None	None	None
m54284U_191107_221739/98369941/ccs	PacBio_Cortex_Rep1	mm10_ERCC_SIRV	chr10	91124004	91116793	-	8	1338	31255	82350	ENSMUSG00000061904.12	ENSMUST00000076694.12	Slc25a3	Slc25a3-201	Known	Known	None	0.20000000298023224	None	None	None	None
m54284U_191107_221739/121307229/ccs	PacBio_Cortex_Rep1	mm10_ERCC_SIRV	chr4	155086370	155074166	-	7	1537	12936	33693	ENSMUSG00000029048.3	ENSMUST00000030914.3	Rer1	Rer1-201	Known	Known	None	0.3499999940395355	None	None	None	None
m54284U_191213_120042/15009152/ccs	PacBio_Hippocampus_Rep2	mm10_ERCC_SIRV	chr7	144470771	144435750	-	16	2828	24075	581619	ENSMUSG00000031078.15	ENCODEMT000581619	Cttn	ENCODEMT000581619	Known	NIC	None	0.15000000596046448	None	None	None	None
m54284U_191107_221739/99027508/ccs	PacBio_Cortex_Rep1	mm10_ERCC_SIRV	chr10	91124005	91116793	-	8	1339	31255	82350	ENSMUSG00000061904.12	ENSMUST00000076694.12	Slc25a3	Slc25a3-201	Known	Known	None	0.20000000298023224	None	None	None	None
m54284U_191212_053548/22088058/ccs	PacBio_Hippocampus_Rep1	mm10_ERCC_SIRV	chr2	150786782	150831754	+	20	3858	6413	16982	ENSMUSG00000033059.7	ENSMUST00000045441.7	Pygb	Pygb-201	Known	Known	None	0.15000000596046448	None	None	None	None
m54284U_191213_120042/19925063/ccs	PacBio_Hippocampus_Rep2	mm10_ERCC_SIRV	chr7	144470718	144435732	-	18	2998	24075	63211	ENSMUSG00000031078.15	ENSMUST00000103079.3	Cttn	Cttn-202	Known	Known	None	0.15000000596046448	None	None	None	None
m54284U_191109_043049/122816657/ccs	PacBio_Cortex_Rep2	mm10_ERCC_SIRV	chr11	114795897	114791223	-	3	1711	34818	91849	ENSMUSG00000000202.9	ENSMUST00000000206.3	Btbd17	Btbd17-201	Known	Known	None	0.30000001192092896	None	None	None	None
m54284U_191107_221739/99222291/ccs	PacBio_Cortex_Rep1	mm10_ERCC_SIRV	chr10	91123962	91116793	-	8	1296	31255	82350	ENSMUSG00000061904.12	ENSMUST00000076694.12	Slc25a3	Slc25a3-201	Known	Known	None	0.20000000298023224	None	None	None	None
m54284U_191107_221739/130286151/ccs	PacBio_Cortex_Rep1	mm10_ERCC_SIRV	chr4	155086388	155074166	-	7	1555	12936	33693	ENSMUSG00000029048.3	ENSMUST00000030914.3	Rer1	Rer1-201	Known	Known	None	0.3499999940395355	None	None	None	None
m54284U_191212_053548/35586429/ccs	PacBio_Hippocampus_Rep1	mm10_ERCC_SIRV	chr2	150786782	150830531	+	20	2635	6413	16982	ENSMUSG00000033059.7	ENSMUST00000045441.7	Pygb	Pygb-201	Known	Known	None	0.20000000298023224	None	None	None	None
m54284U_191213_120042/19989769/ccs	PacBio_Hippocampus_Rep2	mm10_ERCC_SIRV	chr7	144470740	144435732	-	18	3020	24075	63211	ENSMUSG00000031078.15	ENSMUST00000103079.3	Cttn	Cttn-202	Known	Known	None	0.15000000596046448	None	None	None	None
m54284U_191107_221739/99353856/ccs	PacBio_Cortex_Rep1	mm10_ERCC_SIRV	chr10	91123967	91116793	-	8	1301	31255	82350	ENSMUSG00000061904.12	ENSMUST00000076694.12	Slc25a3	Slc25a3-201	Known	Known	None	0.20000000298023224	None	None	None	None
m54284U_191212_053548/62261228/ccs	PacBio_Hippocampus_Rep1	mm10_ERCC_SIRV	chr2	150786754	150831759	+	20	3822	6413	581562	ENSMUSG00000033059.7	ENCODEMT000581562	Pygb	ENCODEMT000581562	Known	NNC	None	0.15000000596046448	None	None	None	None
m54284U_191213_120042/24052874/ccs	PacBio_Hippocampus_Rep2	mm10_ERCC_SIRV	chr7	144470766	144435750	-	16	2823	24075	581619	ENSMUSG00000031078.15	ENCODEMT000581619	Cttn	ENCODEMT000581619	Known	NIC	None	0.15000000596046448	None	None	None	None
m54284U_191107_221739/162660806/ccs	PacBio_Cortex_Rep1	mm10_ERCC_SIRV	chr4	155086369	155074166	-	7	1536	12936	33693	ENSMUSG00000029048.3	ENSMUST00000030914.3	Rer1	Rer1-201	Known	Known	None	0.3499999940395355	None	None	None	None
m54284U_191107_221739/99614930/ccs	PacBio_Cortex_Rep1	mm10_ERCC_SIRV	chr10	91123955	91116792	-	7	2808	31255	580656	ENSMUSG00000061904.12	ENCODEMT000580656	Slc25a3	ENCODEMT000580656	Known	NIC	None	0.20000000298023224	None	None	None	None
m54284U_191109_043049/124454756/ccs	PacBio_Cortex_Rep2	mm10_ERCC_SIRV	chr11	114795896	114791223	-	3	1710	34818	91849	ENSMUSG00000000202.9	ENSMUST00000000206.3	Btbd17	Btbd17-201	Known	Known	None	0.30000001192092896	None	None	None	None
m54284U_191212_053548/78578263/ccs	PacBio_Hippocampus_Rep1	mm10_ERCC_SIRV	chr2	150786782	150831755	+	20	3859	6413	16982	ENSMUSG00000033059.7	ENSMUST00000045441.7	Pygb	Pygb-201	Known	Known	None	0.15000000596046448	None	None	None	None
m54284U_191213_120042/25363139/ccs	PacBio_Hippocampus_Rep2	mm10_ERCC_SIRV	chr7	144470949	144435750	-	16	3006	24075	581619	ENSMUSG00000031078.15	ENCODEMT000581619	Cttn	ENCODEMT000581619	Known	NIC	None	0.15000000596046448	None	None	None	None
m54284U_191107_221739/174523921/ccs	PacBio_Cortex_Rep1	mm10_ERCC_SIRV	chr4	155086315	155074177	-	8	1661	12936	581476	ENSMUSG00000029048.3	ENCODEMT000581476	Rer1	ENCODEMT000581476	Known	NNC	None	0.3499999940395355	None	None	None	None
m54284U_191107_221739/100010381/ccs	PacBio_Cortex_Rep1	mm10_ERCC_SIRV	chr10	91123967	91116793	-	8	1301	31255	82350	ENSMUSG00000061904.12	ENSMUST00000076694.12	Slc25a3	Slc25a3-201	Known	Known	None	0.20000000298023224	None	None	None	None
m54284U_191213_120042/30083804/ccs	PacBio_Hippocampus_Rep2	mm10_ERCC_SIRV	chr7	144470707	144435750	-	16	2764	24075	581619	ENSMUSG00000031078.15	ENCODEMT000581619	Cttn	ENCODEMT000581619	Known	NIC	None	0.15000000596046448	None	None	None	None
m54284U_191212_053548/102039568/ccs	PacBio_Hippocampus_Rep1	mm10_ERCC_SIRV	chr2	150786782	150831757	+	20	3861	6413	16982	ENSMUSG00000033059.7	ENSMUST00000045441.7	Pygb	Pygb-201	Known	Known	None	0.15000000596046448	None	None	None	None
m54284U_191107_221739/100664945/ccs	PacBio_Cortex_Rep1	mm10_ERCC_SIRV	chr10	91123962	91116793	-	8	1296	31255	82350	ENSMUSG00000061904.12	ENSMUST00000076694.12	Slc25a3	Slc25a3-201	Known	Known	None	0.20000000298023224	None	None	None	None
m54284U_191213_120042/30149263/ccs	PacBio_Hippocampus_Rep2	mm10_ERCC_SIRV	chr7	144470752	144435750	-	16	2809	24075	581619	ENSMUSG00000031078.15	ENCODEMT000581619	Cttn	ENCODEMT000581619	Known	NIC	None	0.15000000596046448	None	None	None	None
m54284U_191212_053548/104595698/ccs	PacBio_Hippocampus_Rep1	mm10_ERCC_SIRV	chr2	150786782	150831750	+	20	3854	6413	16982	ENSMUSG00000033059.7	ENSMUST00000045441.7	Pygb	Pygb-201	Known	Known	None	0.10000000149011612	None	None	None	None
m54284U_191109_043049/150014441/ccs	PacBio_Cortex_Rep2	mm10_ERCC_SIRV	chr4	155086346	155074166	-	7	1513	12936	33693	ENSMUSG00000029048.3	ENSMUST00000030914.3	Rer1	Rer1-201	Known	Known	None	0.3499999940395355	None	None	None	None
m54284U_191109_043049/126026474/ccs	PacBio_Cortex_Rep2	mm10_ERCC_SIRV	chr11	114795896	114791223	-	3	1710	34818	91849	ENSMUSG00000000202.9	ENSMUST00000000206.3	Btbd17	Btbd17-201	Known	Known	None	0.30000001192092896	None	None	None	None
m54284U_191107_221739/100992177/ccs	PacBio_Cortex_Rep1	mm10_ERCC_SIRV	chr10	91123967	91116793	-	8	1301	31255	82350	ENSMUSG00000061904.12	ENSMUST00000076694.12	Slc25a3	Slc25a3-201	Known	Known	None	0.20000000298023224	None	None	None	None
m54284U_191213_120042/32048365/ccs	PacBio_Hippocampus_Rep2	mm10_ERCC_SIRV	chr7	144470751	144435732	-	18	3031	24075	63211	ENSMUSG00000031078.15	ENSMUST00000103079.3	Cttn	Cttn-202	Known	Known	None	0.15000000596046448	None	None	None	None
m54284U_191212_053548/109119053/ccs	PacBio_Hippocampus_Rep1	mm10_ERCC_SIRV	chr2	150786782	150831750	+	20	3854	6413	16982	ENSMUSG00000033059.7	ENSMUST00000045441.7	Pygb	Pygb-201	Known	Known	None	0.10000000149011612	None	None	None	None
m54284U_191107_221739/100992778/ccs	PacBio_Cortex_Rep1	mm10_ERCC_SIRV	chr10	91123967	91116793	-	8	1301	31255	82350	ENSMUSG00000061904.12	ENSMUST00000076694.12	Slc25a3	Slc25a3-201	Known	Known	None	0.20000000298023224	None	None	None	None
m54284U_191212_053548/4524522/ccs	PacBio_Hippocampus_Rep1	mm10_ERCC_SIRV	chr4	155086346	155074166	-	7	1513	12936	33693	ENSMUSG00000029048.3	ENSMUST00000030914.3	Rer1	Rer1-201	Known	Known	None	0.3499999940395355	None	None	None	None
m54284U_191213_120042/35130088/ccs	PacBio_Hippocampus_Rep2	mm10_ERCC_SIRV	chr7	144470731	144435748	-	15	2684	24075	581624	ENSMUSG00000031078.15	ENCODEMT000581624	Cttn	ENCODEMT000581624	Known	NIC	None	0.15000000596046448	None	None	None	None
m54284U_191212_053548/109970425/ccs	PacBio_Hippocampus_Rep1	mm10_ERCC_SIRV	chr2	150786782	150831751	+	20	3855	6413	16982	ENSMUSG00000033059.7	ENSMUST00000045441.7	Pygb	Pygb-201	Known	Known	None	0.10000000149011612	None	None	None	None
m54284U_191107_221739/101190112/ccs	PacBio_Cortex_Rep1	mm10_ERCC_SIRV	chr10	91123998	91116792	-	7	2851	31255	580656	ENSMUSG00000061904.12	ENCODEMT000580656	Slc25a3	ENCODEMT000580656	Known	NIC	None	0.20000000298023224	None	None	None	None
m54284U_191213_120042/79955154/ccs	PacBio_Hippocampus_Rep2	mm10_ERCC_SIRV	chr7	144470752	144435750	-	16	2809	24075	581619	ENSMUSG00000031078.15	ENCODEMT000581619	Cttn	ENCODEMT000581619	Known	NIC	None	0.15000000596046448	None	None	None	None
m54284U_191109_043049/126156863/ccs	PacBio_Cortex_Rep2	mm10_ERCC_SIRV	chr11	114795896	114791223	-	3	1710	34818	91849	ENSMUSG00000000202.9	ENSMUST00000000206.3	Btbd17	Btbd17-201	Known	Known	None	0.30000001192092896	None	None	None	None
m54284U_191212_053548/30018397/ccs	PacBio_Hippocampus_Rep1	mm10_ERCC_SIRV	chr4	155086335	155074166	-	7	1502	12936	33693	ENSMUSG00000029048.3	ENSMUST00000030914.3	Rer1	Rer1-201	Known	Known	None	0.3499999940395355	None	None	None	None
m54284U_191213_120042/83755455/ccs	PacBio_Hippocampus_Rep2	mm10_ERCC_SIRV	chr7	144470751	144435732	-	18	3031	24075	63211	ENSMUSG00000031078.15	ENSMUST00000103079.3	Cttn	Cttn-202	Known	Known	None	0.15000000596046448	None	None	None	None
m54284U_191107_221739/101254668/ccs	PacBio_Cortex_Rep1	mm10_ERCC_SIRV	chr10	91124005	91116793	-	8	1339	31255	82350	ENSMUSG00000061904.12	ENSMUST00000076694.12	Slc25a3	Slc25a3-201	Known	Known	None	0.20000000298023224	None	None	None	None
m54284U_191212_053548/129303643/ccs	PacBio_Hippocampus_Rep1	mm10_ERCC_SIRV	chr2	150786746	150814293	+	6	1649	6413	581610	ENSMUSG00000033059.7	ENCODEMT000581610	Pygb	ENCODEMT000581610	Known	ISM	Prefix	0.5	None	None	None	None
m54284U_191107_221739/101449954/ccs	PacBio_Cortex_Rep1	mm10_ERCC_SIRV	chr10	91124006	91116793	-	8	1340	31255	82350	ENSMUSG00000061904.12	ENSMUST00000076694.12	Slc25a3	Slc25a3-201	Known	Known	None	0.20000000298023224	None	None	None	None
m54284U_191213_120042/83953406/ccs	PacBio_Hippocampus_Rep2	mm10_ERCC_SIRV	chr7	144470740	144435732	-	18	3020	24075	63211	ENSMUSG00000031078.15	ENSMUST00000103079.3	Cttn	Cttn-202	Known	Known	None	0.15000000596046448	None	None	None	None
m54284U_191212_053548/82578023/ccs	PacBio_Hippocampus_Rep1	mm10_ERCC_SIRV	chr4	155086324	155074166	-	7	1491	12936	33693	ENSMUSG00000029048.3	ENSMUST00000030914.3	Rer1	Rer1-201	Known	Known	None	0.3499999940395355	None	None	None	None
m54284U_191212_053548/129894924/ccs	PacBio_Hippocampus_Rep1	mm10_ERCC_SIRV	chr2	150786782	150831748	+	20	3852	6413	16982	ENSMUSG00000033059.7	ENSMUST00000045441.7	Pygb	Pygb-201	Known	Known	None	0.10000000149011612	None	None	None	None
m54284U_191109_043049/127796034/ccs	PacBio_Cortex_Rep2	mm10_ERCC_SIRV	chr11	114795895	114791223	-	3	1709	34818	91849	ENSMUSG00000000202.9	ENSMUST00000000206.3	Btbd17	Btbd17-201	Known	Known	None	0.30000001192092896	None	None	None	None
m54284U_191107_221739/101516153/ccs	PacBio_Cortex_Rep1	mm10_ERCC_SIRV	chr10	91123967	91116793	-	8	1301	31255	82350	ENSMUSG00000061904.12	ENSMUST00000076694.12	Slc25a3	Slc25a3-201	Known	Known	None	0.20000000298023224	None	None	None	None
m54284U_191213_120042/95551803/ccs	PacBio_Hippocampus_Rep2	mm10_ERCC_SIRV	chr7	144470765	144435750	-	16	2822	24075	581619	ENSMUSG00000031078.15	ENCODEMT000581619	Cttn	ENCODEMT000581619	Known	NIC	None	0.15000000596046448	None	None	None	None
m54284U_191212_053548/135596832/ccs	PacBio_Hippocampus_Rep1	mm10_ERCC_SIRV	chr2	150786782	150831755	+	20	3859	6413	16982	ENSMUSG00000033059.7	ENSMUST00000045441.7	Pygb	Pygb-201	Known	Known	None	0.15000000596046448	None	None	None	None
m54284U_191212_053548/93653375/ccs	PacBio_Hippocampus_Rep1	mm10_ERCC_SIRV	chr4	155086356	155074166	-	7	1523	12936	33693	ENSMUSG00000029048.3	ENSMUST00000030914.3	Rer1	Rer1-201	Known	Known	None	0.3499999940395355	None	None	None	None
m54284U_191213_120042/105777964/ccs	PacBio_Hippocampus_Rep2	mm10_ERCC_SIRV	chr7	144470720	144435750	-	16	2777	24075	581619	ENSMUSG00000031078.15	ENCODEMT000581619	Cttn	ENCODEMT000581619	Known	NIC	None	0.15000000596046448	None	None	None	None
m54284U_191107_221739/101647842/ccs	PacBio_Cortex_Rep1	mm10_ERCC_SIRV	chr10	91124005	91116793	-	8	1339	31255	82350	ENSMUSG00000061904.12	ENSMUST00000076694.12	Slc25a3	Slc25a3-201	Known	Known	None	0.20000000298023224	None	None	None	None
m54284U_191212_053548/138021124/ccs	PacBio_Hippocampus_Rep1	mm10_ERCC_SIRV	chr2	150786782	150831746	+	20	3850	6413	16982	ENSMUSG00000033059.7	ENSMUST00000045441.7	Pygb	Pygb-201	Known	Known	None	0.15000000596046448	None	None	None	None
m54284U_191213_120042/111280180/ccs	PacBio_Hippocampus_Rep2	mm10_ERCC_SIRV	chr7	144470764	144435732	-	17	2933	24075	63210	ENSMUSG00000031078.15	ENSMUST00000033407.12	Cttn	Cttn-201	Known	Known	None	0.15000000596046448	None	None	None	None
m54284U_191107_221739/102303545/ccs	PacBio_Cortex_Rep1	mm10_ERCC_SIRV	chr10	91124021	91116793	-	8	2702	31255	581654	ENSMUSG00000061904.12	ENCODEMT000581654	Slc25a3	ENCODEMT000581654	Known	NIC	None	0.20000000298023224	None	None	None	None
m54284U_191212_053548/157352476/ccs	PacBio_Hippocampus_Rep1	mm10_ERCC_SIRV	chr2	150786782	150831483	+	20	3587	6413	16982	ENSMUSG00000033059.7	ENSMUST00000045441.7	Pygb	Pygb-201	Known	Known	None	0.20000000298023224	None	None	None	None
m54284U_191212_053548/127011265/ccs	PacBio_Hippocampus_Rep1	mm10_ERCC_SIRV	chr4	155086378	155074166	-	6	2074	12936	581500	ENSMUSG00000029048.3	ENCODEMT000581500	Rer1	ENCODEMT000581500	Known	ISM	Prefix	0.3499999940395355	None	None	None	None
m54284U_191109_043049/130943607/ccs	PacBio_Cortex_Rep2	mm10_ERCC_SIRV	chr11	114795896	114791223	-	3	1710	34818	91849	ENSMUSG00000000202.9	ENSMUST00000000206.3	Btbd17	Btbd17-201	Known	Known	None	0.30000001192092896	None	None	None	None
m54284U_191213_120042/122225947/ccs	PacBio_Hippocampus_Rep2	mm10_ERCC_SIRV	chr7	144470751	144435732	-	18	3031	24075	63211	ENSMUSG00000031078.15	ENSMUST00000103079.3	Cttn	Cttn-202	Known	Known	None	0.15000000596046448	None	None	None	None
m54284U_191107_221739/102631124/ccs	PacBio_Cortex_Rep1	mm10_ERCC_SIRV	chr10	91123967	91116793	-	8	1301	31255	82350	ENSMUSG00000061904.12	ENSMUST00000076694.12	Slc25a3	Slc25a3-201	Known	Known	None	0.20000000298023224	None	None	None	None
m54284U_191107_221739/70780242/ccs	PacBio_Cortex_Rep1	mm10_ERCC_SIRV	chr2	150786783	150831753	+	20	3856	6413	16982	ENSMUSG00000033059.7	ENSMUST00000045441.7	Pygb	Pygb-201	Known	Known	None	0.15000000596046448	None	None	None	None
m54284U_191213_120042/126748163/ccs	PacBio_Hippocampus_Rep2	mm10_ERCC_SIRV	chr7	144470946	144435750	-	16	3003	24075	581619	ENSMUSG00000031078.15	ENCODEMT000581619	Cttn	ENCODEMT000581619	Known	NIC	None	0.15000000596046448	None	None	None	None
m54284U_191212_053548/156959208/ccs	PacBio_Hippocampus_Rep1	mm10_ERCC_SIRV	chr4	155086356	155074166	-	7	1523	12936	33693	ENSMUSG00000029048.3	ENSMUST00000030914.3	Rer1	Rer1-201	Known	Known	None	0.3499999940395355	None	None	None	None
m54284U_191213_120042/131204781/ccs	PacBio_Hippocampus_Rep2	mm10_ERCC_SIRV	chr7	144470947	144435732	-	15	2990	24075	581655	ENSMUSG00000031078.15	ENCODEMT000581655	Cttn	ENCODEMT000581655	Known	NIC	None	0.15000000596046448	None	None	None	None
m54284U_191107_221739/103024991/ccs	PacBio_Cortex_Rep1	mm10_ERCC_SIRV	chr10	91123966	91116793	-	8	1300	31255	82350	ENSMUSG00000061904.12	ENSMUST00000076694.12	Slc25a3	Slc25a3-201	Known	Known	None	0.20000000298023224	None	None	None	None
m54284U_191107_221739/77137642/ccs	PacBio_Cortex_Rep1	mm10_ERCC_SIRV	chr2	150786783	150831756	+	20	3859	6413	16982	ENSMUSG00000033059.7	ENSMUST00000045441.7	Pygb	Pygb-201	Known	Known	None	0.15000000596046448	None	None	None	None
m54284U_191213_120042/133496962/ccs	PacBio_Hippocampus_Rep2	mm10_ERCC_SIRV	chr7	144437149	144435750	-	1	1270	24075	581618	ENSMUSG00000031078.15	ENCODEMT000581618	Cttn	ENCODEMT000581618	Known	Genomic	None	0.15000000596046448	None	None	None	None
m54284U_191109_043049/131924969/ccs	PacBio_Cortex_Rep2	mm10_ERCC_SIRV	chr11	114795891	114791223	-	3	1705	34818	91849	ENSMUSG00000000202.9	ENSMUST00000000206.3	Btbd17	Btbd17-201	Known	Known	None	0.30000001192092896	None	None	None	None
m54284U_191107_221739/103350942/ccs	PacBio_Cortex_Rep1	mm10_ERCC_SIRV	chr10	91123963	91116793	-	8	1297	31255	82350	ENSMUSG00000061904.12	ENSMUST00000076694.12	Slc25a3	Slc25a3-201	Known	Known	None	0.20000000298023224	None	None	None	None
m54284U_191212_053548/172559146/ccs	PacBio_Hippocampus_Rep1	mm10_ERCC_SIRV	chr4	155086364	155074166	-	7	1531	12936	33693	ENSMUSG00000029048.3	ENSMUST00000030914.3	Rer1	Rer1-201	Known	Known	None	0.3499999940395355	None	None	None	None
m54284U_191213_120042/134219871/ccs	PacBio_Hippocampus_Rep2	mm10_ERCC_SIRV	chr7	144470725	144435750	-	16	2782	24075	581619	ENSMUSG00000031078.15	ENCODEMT000581619	Cttn	ENCODEMT000581619	Known	NIC	None	0.15000000596046448	None	None	None	None
m54284U_191107_221739/88342768/ccs	PacBio_Cortex_Rep1	mm10_ERCC_SIRV	chr2	150786783	150831747	+	20	3850	6413	16982	ENSMUSG00000033059.7	ENSMUST00000045441.7	Pygb	Pygb-201	Known	Known	None	0.15000000596046448	None	None	None	None
m54284U_191107_221739/103613625/ccs	PacBio_Cortex_Rep1	mm10_ERCC_SIRV	chr10	91123962	91116793	-	8	1296	31255	82350	ENSMUSG00000061904.12	ENSMUST00000076694.12	Slc25a3	Slc25a3-201	Known	Known	None	0.20000000298023224	None	None	None	None
m54284U_191213_120042/135596810/ccs	PacBio_Hippocampus_Rep2	mm10_ERCC_SIRV	chr7	144470720	144435750	-	16	2777	24075	581619	ENSMUSG00000031078.15	ENCODEMT000581619	Cttn	ENCODEMT000581619	Known	NIC	None	0.15000000596046448	None	None	None	None
m54284U_191107_221739/112069168/ccs	PacBio_Cortex_Rep1	mm10_ERCC_SIRV	chr2	150786783	150831745	+	20	3848	6413	16982	ENSMUSG00000033059.7	ENSMUST00000045441.7	Pygb	Pygb-201	Known	Known	None	0.10000000149011612	None	None	None	None
m54284U_191213_120042/30607957/ccs	PacBio_Hippocampus_Rep2	mm10_ERCC_SIRV	chr4	155086370	155074166	-	7	1537	12936	33693	ENSMUSG00000029048.3	ENSMUST00000030914.3	Rer1	Rer1-201	Known	Known	None	0.3499999940395355	None	None	None	None
m54284U_191107_221739/103614630/ccs	PacBio_Cortex_Rep1	mm10_ERCC_SIRV	chr10	91124006	91116793	-	8	1340	31255	82350	ENSMUSG00000061904.12	ENSMUST00000076694.12	Slc25a3	Slc25a3-201	Known	Known	None	0.20000000298023224	None	None	None	None
m54284U_191109_043049/131925268/ccs	PacBio_Cortex_Rep2	mm10_ERCC_SIRV	chr11	114795897	114791223	-	3	1711	34818	91849	ENSMUSG00000000202.9	ENSMUST00000000206.3	Btbd17	Btbd17-201	Known	Known	None	0.30000001192092896	None	None	None	None
m54284U_191213_120042/150799186/ccs	PacBio_Hippocampus_Rep2	mm10_ERCC_SIRV	chr7	144470751	144435750	-	16	2808	24075	581619	ENSMUSG00000031078.15	ENCODEMT000581619	Cttn	ENCODEMT000581619	Known	NIC	None	0.15000000596046448	None	None	None	None
m54284U_191107_221739/138348033/ccs	PacBio_Cortex_Rep1	mm10_ERCC_SIRV	chr2	150786783	150831280	+	20	3383	6413	16982	ENSMUSG00000033059.7	ENSMUST00000045441.7	Pygb	Pygb-201	Known	Known	None	0.15000000596046448	None	None	None	None
m54284U_191107_221739/156502658/ccs	PacBio_Cortex_Rep1	mm10_ERCC_SIRV	chr2	150786783	150831745	+	14	2872	6413	581656	ENSMUSG00000033059.7	ENCODEMT000581656	Pygb	ENCODEMT000581656	Known	NNC	None	0.10000000149011612	None	None	None	None
m54284U_191107_221739/104204412/ccs	PacBio_Cortex_Rep1	mm10_ERCC_SIRV	chr10	91123967	91116793	-	8	1301	31255	82350	ENSMUSG00000061904.12	ENSMUST00000076694.12	Slc25a3	Slc25a3-201	Known	Known	None	0.20000000298023224	None	None	None	None
m54284U_191213_120042/151652631/ccs	PacBio_Hippocampus_Rep2	mm10_ERCC_SIRV	chr7	144470751	144435750	-	16	2808	24075	581619	ENSMUSG00000031078.15	ENCODEMT000581619	Cttn	ENCODEMT000581619	Known	NIC	None	0.15000000596046448	None	None	None	None
m54284U_191213_120042/46467187/ccs	PacBio_Hippocampus_Rep2	mm10_ERCC_SIRV	chr4	155086348	155074166	-	7	1515	12936	33693	ENSMUSG00000029048.3	ENSMUST00000030914.3	Rer1	Rer1-201	Known	Known	None	0.3499999940395355	None	None	None	None
m54284U_191107_221739/163382284/ccs	PacBio_Cortex_Rep1	mm10_ERCC_SIRV	chr2	150786783	150831750	+	20	3853	6413	16982	ENSMUSG00000033059.7	ENSMUST00000045441.7	Pygb	Pygb-201	Known	Known	None	0.10000000149011612	None	None	None	None
m54284U_191107_221739/105384336/ccs	PacBio_Cortex_Rep1	mm10_ERCC_SIRV	chr10	91123967	91116793	-	8	1301	31255	82350	ENSMUSG00000061904.12	ENSMUST00000076694.12	Slc25a3	Slc25a3-201	Known	Known	None	0.20000000298023224	None	None	None	None
m54284U_191213_120042/157090515/ccs	PacBio_Hippocampus_Rep2	mm10_ERCC_SIRV	chr7	144454763	144435733	-	9	2114	24075	581643	ENSMUSG00000031078.15	ENCODEMT000581643	Cttn	ENCODEMT000581643	Known	ISM	Suffix	0.15000000596046448	None	None	None	None
m54284U_191109_043049/132581804/ccs	PacBio_Cortex_Rep2	mm10_ERCC_SIRV	chr11	114795891	114791223	-	3	1705	34818	91849	ENSMUSG00000000202.9	ENSMUST00000000206.3	Btbd17	Btbd17-201	Known	Known	None	0.30000001192092896	None	None	None	None
m54284U_191109_043049/1836801/ccs	PacBio_Cortex_Rep2	mm10_ERCC_SIRV	chr2	150786783	150831757	+	20	3860	6413	16982	ENSMUSG00000033059.7	ENSMUST00000045441.7	Pygb	Pygb-201	Known	Known	None	0.15000000596046448	None	None	None	None
m54284U_191213_120042/46990200/ccs	PacBio_Hippocampus_Rep2	mm10_ERCC_SIRV	chr4	155086371	155074166	-	8	1747	12936	33692	ENSMUSG00000029048.3	ENSMUST00000149796.1	Rer1	Rer1-203	Known	Known	None	0.3499999940395355	None	None	None	None
m54284U_191107_221739/105907933/ccs	PacBio_Cortex_Rep1	mm10_ERCC_SIRV	chr10	91124003	91116793	-	8	1337	31255	82350	ENSMUSG00000061904.12	ENSMUST00000076694.12	Slc25a3	Slc25a3-201	Known	Known	None	0.20000000298023224	None	None	None	None
m54284U_191213_120042/158663344/ccs	PacBio_Hippocampus_Rep2	mm10_ERCC_SIRV	chr7	144470741	144435732	-	18	3021	24075	63211	ENSMUSG00000031078.15	ENSMUST00000103079.3	Cttn	Cttn-202	Known	Known	None	0.15000000596046448	None	None	None	None
m54284U_191109_043049/18352055/ccs	PacBio_Cortex_Rep2	mm10_ERCC_SIRV	chr2	150786783	150831747	+	20	3850	6413	16982	ENSMUSG00000033059.7	ENSMUST00000045441.7	Pygb	Pygb-201	Known	Known	None	0.15000000596046448	None	None	None	None
m54284U_191107_221739/106234859/ccs	PacBio_Cortex_Rep1	mm10_ERCC_SIRV	chr10	91123997	91116793	-	8	1331	31255	82350	ENSMUSG00000061904.12	ENSMUST00000076694.12	Slc25a3	Slc25a3-201	Known	Known	None	0.20000000298023224	None	None	None	None
m54284U_191213_120042/85591267/ccs	PacBio_Hippocampus_Rep2	mm10_ERCC_SIRV	chr4	155086325	155074166	-	7	1492	12936	33693	ENSMUSG00000029048.3	ENSMUST00000030914.3	Rer1	Rer1-201	Known	Known	None	0.3499999940395355	None	None	None	None
m54284U_191107_221739/5573051/ccs	PacBio_Cortex_Rep1	mm10_ERCC_SIRV	chr7	144470737	144435733	-	17	2905	24075	63210	ENSMUSG00000031078.15	ENSMUST00000033407.12	Cttn	Cttn-201	Known	Known	None	0.15000000596046448	None	None	None	None
m54284U_191109_043049/68224220/ccs	PacBio_Cortex_Rep2	mm10_ERCC_SIRV	chr2	150786783	150831747	+	20	3850	6413	16982	ENSMUSG00000033059.7	ENSMUST00000045441.7	Pygb	Pygb-201	Known	Known	None	0.15000000596046448	None	None	None	None
m54284U_191107_221739/106301496/ccs	PacBio_Cortex_Rep1	mm10_ERCC_SIRV	chr10	91124021	91116793	-	8	1355	31255	82350	ENSMUSG00000061904.12	ENSMUST00000076694.12	Slc25a3	Slc25a3-201	Known	Known	None	0.20000000298023224	None	None	None	None
m54284U_191109_043049/135531288/ccs	PacBio_Cortex_Rep2	mm10_ERCC_SIRV	chr11	114795896	114791223	-	3	1710	34818	91849	ENSMUSG00000000202.9	ENSMUST00000000206.3	Btbd17	Btbd17-201	Known	Known	None	0.30000001192092896	None	None	None	None
m54284U_191107_221739/13959854/ccs	PacBio_Cortex_Rep1	mm10_ERCC_SIRV	chr7	144470747	144435751	-	16	2803	24075	581619	ENSMUSG00000031078.15	ENCODEMT000581619	Cttn	ENCODEMT000581619	Known	NIC	None	0.15000000596046448	None	None	None	None
m54284U_191213_120042/86838096/ccs	PacBio_Hippocampus_Rep2	mm10_ERCC_SIRV	chr4	155086356	155074166	-	7	1523	12936	33693	ENSMUSG00000029048.3	ENSMUST00000030914.3	Rer1	Rer1-201	Known	Known	None	0.3499999940395355	None	None	None	None
m54284U_191109_043049/93192639/ccs	PacBio_Cortex_Rep2	mm10_ERCC_SIRV	chr2	150786783	150831746	+	20	3849	6413	16982	ENSMUSG00000033059.7	ENSMUST00000045441.7	Pygb	Pygb-201	Known	Known	None	0.15000000596046448	None	None	None	None
m54284U_191107_221739/106431627/ccs	PacBio_Cortex_Rep1	mm10_ERCC_SIRV	chr10	91124008	91116793	-	8	1342	31255	82350	ENSMUSG00000061904.12	ENSMUST00000076694.12	Slc25a3	Slc25a3-201	Known	Known	None	0.20000000298023224	None	None	None	None
m54284U_191107_221739/24314334/ccs	PacBio_Cortex_Rep1	mm10_ERCC_SIRV	chr7	144470740	144435733	-	17	2908	24075	63210	ENSMUSG00000031078.15	ENSMUST00000033407.12	Cttn	Cttn-201	Known	Known	None	0.15000000596046448	None	None	None	None
m54284U_191109_043049/113707551/ccs	PacBio_Cortex_Rep2	mm10_ERCC_SIRV	chr2	150786783	150831747	+	20	3850	6413	16982	ENSMUSG00000033059.7	ENSMUST00000045441.7	Pygb	Pygb-201	Known	Known	None	0.15000000596046448	None	None	None	None
m54284U_191107_221739/106498215/ccs	PacBio_Cortex_Rep1	mm10_ERCC_SIRV	chr10	91123967	91116793	-	8	1301	31255	82350	ENSMUSG00000061904.12	ENSMUST00000076694.12	Slc25a3	Slc25a3-201	Known	Known	None	0.20000000298023224	None	None	None	None
m54284U_191107_221739/45615898/ccs	PacBio_Cortex_Rep1	mm10_ERCC_SIRV	chr7	144463320	144435733	-	13	2508	24075	581657	ENSMUSG00000031078.15	ENCODEMT000581657	Cttn	ENCODEMT000581657	Known	ISM	Suffix	0.15000000596046448	None	None	None	None
m54284U_191213_120042/98764891/ccs	PacBio_Hippocampus_Rep2	mm10_ERCC_SIRV	chr4	155086349	155074166	-	7	1516	12936	33693	ENSMUSG00000029048.3	ENSMUST00000030914.3	Rer1	Rer1-201	Known	Known	None	0.3499999940395355	None	None	None	None
m54284U_191109_043049/135921916/ccs	PacBio_Cortex_Rep2	mm10_ERCC_SIRV	chr11	114795896	114791223	-	3	1710	34818	91849	ENSMUSG00000000202.9	ENSMUST00000000206.3	Btbd17	Btbd17-201	Known	Known	None	0.30000001192092896	None	None	None	None
m54284U_191109_043049/128518187/ccs	PacBio_Cortex_Rep2	mm10_ERCC_SIRV	chr2	150786783	150831755	+	20	3858	6413	16982	ENSMUSG00000033059.7	ENSMUST00000045441.7	Pygb	Pygb-201	Known	Known	None	0.15000000596046448	None	None	None	None
m54284U_191107_221739/106758493/ccs	PacBio_Cortex_Rep1	mm10_ERCC_SIRV	chr10	91124026	91116793	-	8	1360	31255	82350	ENSMUSG00000061904.12	ENSMUST00000076694.12	Slc25a3	Slc25a3-201	Known	Known	None	0.20000000298023224	None	None	None	None
m54284U_191107_221739/52955078/ccs	PacBio_Cortex_Rep1	mm10_ERCC_SIRV	chr7	144470742	144435733	-	17	2910	24075	63210	ENSMUSG00000031078.15	ENSMUST00000033407.12	Cttn	Cttn-201	Known	Known	None	0.15000000596046448	None	None	None	None
m54284U_191213_120042/103416605/ccs	PacBio_Hippocampus_Rep2	mm10_ERCC_SIRV	chr4	155086347	155074166	-	7	1514	12936	33693	ENSMUSG00000029048.3	ENSMUST00000030914.3	Rer1	Rer1-201	Known	Known	None	0.3499999940395355	None	None	None	None
m54284U_191107_221739/106761027/ccs	PacBio_Cortex_Rep1	mm10_ERCC_SIRV	chr10	91124027	91116793	-	8	1361	31255	82350	ENSMUSG00000061904.12	ENSMUST00000076694.12	Slc25a3	Slc25a3-201	Known	Known	None	0.20000000298023224	None	None	None	None
m54284U_191109_043049/174784989/ccs	PacBio_Cortex_Rep2	mm10_ERCC_SIRV	chr2	150786783	150831757	+	20	3873	6413	16982	ENSMUSG00000033059.7	ENSMUST00000045441.7	Pygb	Pygb-201	Known	Known	None	0.15000000596046448	None	None	None	None
m54284U_191107_221739/65601733/ccs	PacBio_Cortex_Rep1	mm10_ERCC_SIRV	chr7	144470718	144435733	-	17	2886	24075	63210	ENSMUSG00000031078.15	ENSMUST00000033407.12	Cttn	Cttn-201	Known	Known	None	0.15000000596046448	None	None	None	None
m54284U_191107_221739/107481357/ccs	PacBio_Cortex_Rep1	mm10_ERCC_SIRV	chr10	91123967	91116793	-	8	1301	31255	82350	ENSMUSG00000061904.12	ENSMUST00000076694.12	Slc25a3	Slc25a3-201	Known	Known	None	0.20000000298023224	None	None	None	None
m54284U_191109_043049/177472885/ccs	PacBio_Cortex_Rep2	mm10_ERCC_SIRV	chr2	150786783	150831757	+	20	3860	6413	16982	ENSMUSG00000033059.7	ENSMUST00000045441.7	Pygb	Pygb-201	Known	Known	None	0.15000000596046448	None	None	None	None
m54284U_191109_043049/137167557/ccs	PacBio_Cortex_Rep2	mm10_ERCC_SIRV	chr11	114795888	114791223	-	3	1694	34818	91849	ENSMUSG00000000202.9	ENSMUST00000000206.3	Btbd17	Btbd17-201	Known	Known	None	0.30000001192092896	None	None	None	None
m54284U_191107_221739/72942841/ccs	PacBio_Cortex_Rep1	mm10_ERCC_SIRV	chr7	144470945	144435733	-	17	3113	24075	63210	ENSMUSG00000031078.15	ENSMUST00000033407.12	Cttn	Cttn-201	Known	Known	None	0.15000000596046448	None	None	None	None
m54284U_191213_120042/127732113/ccs	PacBio_Hippocampus_Rep2	mm10_ERCC_SIRV	chr4	155086356	155074166	-	8	1732	12936	33692	ENSMUSG00000029048.3	ENSMUST00000149796.1	Rer1	Rer1-203	Known	Known	None	0.3499999940395355	None	None	None	None
m54284U_191107_221739/107742053/ccs	PacBio_Cortex_Rep1	mm10_ERCC_SIRV	chr10	91123967	91116793	-	8	1301	31255	82350	ENSMUSG00000061904.12	ENSMUST00000076694.12	Slc25a3	Slc25a3-201	Known	Known	None	0.20000000298023224	None	None	None	None
m54284U_191212_053548/2753831/ccs	PacBio_Hippocampus_Rep1	mm10_ERCC_SIRV	chr2	150786783	150831747	+	20	3850	6413	16982	ENSMUSG00000033059.7	ENSMUST00000045441.7	Pygb	Pygb-201	Known	Known	None	0.15000000596046448	None	None	None	None
m54284U_191107_221739/76809883/ccs	PacBio_Cortex_Rep1	mm10_ERCC_SIRV	chr7	144463955	144435733	-	14	2608	24075	581658	ENSMUSG00000031078.15	ENCODEMT000581658	Cttn	ENCODEMT000581658	Known	ISM	Suffix	0.15000000596046448	None	None	None	None
m54284U_191213_120042/172164105/ccs	PacBio_Hippocampus_Rep2	mm10_ERCC_SIRV	chr4	155086357	155074166	-	7	1524	12936	33693	ENSMUSG00000029048.3	ENSMUST00000030914.3	Rer1	Rer1-201	Known	Known	None	0.3499999940395355	None	None	None	None
m54284U_191107_221739/107742143/ccs	PacBio_Cortex_Rep1	mm10_ERCC_SIRV	chr10	91124041	91116793	-	8	1375	31255	82350	ENSMUSG00000061904.12	ENSMUST00000076694.12	Slc25a3	Slc25a3-201	Known	Known	None	0.20000000298023224	None	None	None	None
m54284U_191212_053548/40698615/ccs	PacBio_Hippocampus_Rep1	mm10_ERCC_SIRV	chr2	150786783	150831746	+	20	3849	6413	16982	ENSMUSG00000033059.7	ENSMUST00000045441.7	Pygb	Pygb-201	Known	Known	None	0.15000000596046448	None	None	None	None
m54284U_191107_221739/79169383/ccs	PacBio_Cortex_Rep1	mm10_ERCC_SIRV	chr7	144470720	144435751	-	16	2776	24075	581619	ENSMUSG00000031078.15	ENCODEMT000581619	Cttn	ENCODEMT000581619	Known	NIC	None	0.15000000596046448	None	None	None	None
m54284U_191109_043049/139987147/ccs	PacBio_Cortex_Rep2	mm10_ERCC_SIRV	chr11	114795896	114791223	-	3	1642	34818	91854	ENSMUSG00000000202.9	ENSMUST00000137965.1	Btbd17	Btbd17-202	Known	Known	None	0.30000001192092896	None	None	None	None
m54284U_191107_221739/107743451/ccs	PacBio_Cortex_Rep1	mm10_ERCC_SIRV	chr10	91123987	91116793	-	8	1321	31255	82350	ENSMUSG00000061904.12	ENSMUST00000076694.12	Slc25a3	Slc25a3-201	Known	Known	None	0.20000000298023224	None	None	None	None
m54284U_191212_053548/42076450/ccs	PacBio_Hippocampus_Rep1	mm10_ERCC_SIRV	chr2	150786783	150831279	+	20	3382	6413	16982	ENSMUSG00000033059.7	ENSMUST00000045441.7	Pygb	Pygb-201	Known	Known	None	0.15000000596046448	None	None	None	None
m54284U_191107_221739/92538029/ccs	PacBio_Cortex_Rep1	mm10_ERCC_SIRV	chr7	144470706	144435733	-	18	2985	24075	63211	ENSMUSG00000031078.15	ENSMUST00000103079.3	Cttn	Cttn-202	Known	Known	None	0.15000000596046448	None	None	None	None
m54284U_191213_120042/176226736/ccs	PacBio_Hippocampus_Rep2	mm10_ERCC_SIRV	chr4	155086371	155074166	-	7	1538	12936	33693	ENSMUSG00000029048.3	ENSMUST00000030914.3	Rer1	Rer1-201	Known	Known	None	0.3499999940395355	None	None	None	None
m54284U_191107_221739/107872872/ccs	PacBio_Cortex_Rep1	mm10_ERCC_SIRV	chr10	91124005	91116793	-	8	1339	31255	82350	ENSMUSG00000061904.12	ENSMUST00000076694.12	Slc25a3	Slc25a3-201	Known	Known	None	0.20000000298023224	None	None	None	None
m54284U_191212_053548/43648971/ccs	PacBio_Hippocampus_Rep1	mm10_ERCC_SIRV	chr2	150786783	150831280	+	20	3383	6413	16982	ENSMUSG00000033059.7	ENSMUST00000045441.7	Pygb	Pygb-201	Known	Known	None	0.15000000596046448	None	None	None	None
m54284U_191107_221739/111609049/ccs	PacBio_Cortex_Rep1	mm10_ERCC_SIRV	chr7	144470751	144435751	-	16	2807	24075	581619	ENSMUSG00000031078.15	ENCODEMT000581619	Cttn	ENCODEMT000581619	Known	NIC	None	0.15000000596046448	None	None	None	None
m54284U_191107_221739/54132855/ccs	PacBio_Cortex_Rep1	mm10_ERCC_SIRV	chr4	155086339	155074167	-	7	1505	12936	33693	ENSMUSG00000029048.3	ENSMUST00000030914.3	Rer1	Rer1-201	Known	Known	None	0.3499999940395355	None	None	None	None
m54284U_191107_221739/108004321/ccs	PacBio_Cortex_Rep1	mm10_ERCC_SIRV	chr10	91123967	91116793	-	8	1301	31255	82350	ENSMUSG00000061904.12	ENSMUST00000076694.12	Slc25a3	Slc25a3-201	Known	Known	None	0.20000000298023224	None	None	None	None
m54284U_191109_043049/143395065/ccs	PacBio_Cortex_Rep2	mm10_ERCC_SIRV	chr11	114795896	114791223	-	3	1642	34818	91854	ENSMUSG00000000202.9	ENSMUST00000137965.1	Btbd17	Btbd17-202	Known	Known	None	0.30000001192092896	None	None	None	None
m54284U_191212_053548/43975305/ccs	PacBio_Hippocampus_Rep1	mm10_ERCC_SIRV	chr2	150786783	150831747	+	20	3850	6413	16982	ENSMUSG00000033059.7	ENSMUST00000045441.7	Pygb	Pygb-201	Known	Known	None	0.15000000596046448	None	None	None	None
m54284U_191107_221739/113377603/ccs	PacBio_Cortex_Rep1	mm10_ERCC_SIRV	chr7	144470718	144435751	-	16	2774	24075	581619	ENSMUSG00000031078.15	ENCODEMT000581619	Cttn	ENCODEMT000581619	Known	NIC	None	0.15000000596046448	None	None	None	None
m54284U_191107_221739/108857449/ccs	PacBio_Cortex_Rep1	mm10_ERCC_SIRV	chr10	91124001	91116792	-	7	2854	31255	580656	ENSMUSG00000061904.12	ENCODEMT000580656	Slc25a3	ENCODEMT000580656	Known	NIC	None	0.20000000298023224	None	None	None	None
m54284U_191107_221739/113377682/ccs	PacBio_Cortex_Rep1	mm10_ERCC_SIRV	chr7	144470771	144435751	-	16	2827	24075	581619	ENSMUSG00000031078.15	ENCODEMT000581619	Cttn	ENCODEMT000581619	Known	NIC	None	0.15000000596046448	None	None	None	None
m54284U_191212_053548/44894917/ccs	PacBio_Hippocampus_Rep1	mm10_ERCC_SIRV	chr2	150786783	150831747	+	20	3850	6413	16982	ENSMUSG00000033059.7	ENSMUST00000045441.7	Pygb	Pygb-201	Known	Known	None	0.15000000596046448	None	None	None	None
m54284U_191109_043049/11338216/ccs	PacBio_Cortex_Rep2	mm10_ERCC_SIRV	chr4	155086313	155074167	-	7	1479	12936	33693	ENSMUSG00000029048.3	ENSMUST00000030914.3	Rer1	Rer1-201	Known	Known	None	0.3499999940395355	None	None	None	None
m54284U_191107_221739/120719890/ccs	PacBio_Cortex_Rep1	mm10_ERCC_SIRV	chr7	144470764	144435733	-	17	2932	24075	63210	ENSMUSG00000031078.15	ENSMUST00000033407.12	Cttn	Cttn-201	Known	Known	None	0.15000000596046448	None	None	None	None
m54284U_191107_221739/108923008/ccs	PacBio_Cortex_Rep1	mm10_ERCC_SIRV	chr10	91124021	91116793	-	8	1355	31255	82350	ENSMUSG00000061904.12	ENSMUST00000076694.12	Slc25a3	Slc25a3-201	Known	Known	None	0.20000000298023224	None	None	None	None
m54284U_191212_053548/58722903/ccs	PacBio_Hippocampus_Rep1	mm10_ERCC_SIRV	chr2	150786783	150831483	+	20	3586	6413	16982	ENSMUSG00000033059.7	ENSMUST00000045441.7	Pygb	Pygb-201	Known	Known	None	0.20000000298023224	None	None	None	None
m54284U_191109_043049/143655903/ccs	PacBio_Cortex_Rep2	mm10_ERCC_SIRV	chr11	114795896	114791223	-	3	1710	34818	91849	ENSMUSG00000000202.9	ENSMUST00000000206.3	Btbd17	Btbd17-201	Known	Known	None	0.30000001192092896	None	None	None	None
m54284U_191213_120042/79300071/ccs	PacBio_Hippocampus_Rep2	mm10_ERCC_SIRV	chr4	155086325	155074167	-	7	1491	12936	33693	ENSMUSG00000029048.3	ENSMUST00000030914.3	Rer1	Rer1-201	Known	Known	None	0.3499999940395355	None	None	None	None
m54284U_191107_221739/124977859/ccs	PacBio_Cortex_Rep1	mm10_ERCC_SIRV	chr7	144470764	144435733	-	17	2932	24075	63210	ENSMUSG00000031078.15	ENSMUST00000033407.12	Cttn	Cttn-201	Known	Known	None	0.15000000596046448	None	None	None	None
m54284U_191107_221739/109183961/ccs	PacBio_Cortex_Rep1	mm10_ERCC_SIRV	chr10	91124059	91116793	-	8	1393	31255	82350	ENSMUSG00000061904.12	ENSMUST00000076694.12	Slc25a3	Slc25a3-201	Known	Known	None	0.20000000298023224	None	None	None	None
m54284U_191212_053548/66783842/ccs	PacBio_Hippocampus_Rep1	mm10_ERCC_SIRV	chr2	150786783	150831750	+	20	3853	6413	16982	ENSMUSG00000033059.7	ENSMUST00000045441.7	Pygb	Pygb-201	Known	Known	None	0.10000000149011612	None	None	None	None
m54284U_191107_221739/128190223/ccs	PacBio_Cortex_Rep1	mm10_ERCC_SIRV	chr7	144470751	144435733	-	18	3030	24075	63211	ENSMUSG00000031078.15	ENSMUST00000103079.3	Cttn	Cttn-202	Known	Known	None	0.15000000596046448	None	None	None	None
m54284U_191107_221739/109511662/ccs	PacBio_Cortex_Rep1	mm10_ERCC_SIRV	chr10	91123963	91116793	-	8	1297	31255	82350	ENSMUSG00000061904.12	ENSMUST00000076694.12	Slc25a3	Slc25a3-201	Known	Known	None	0.20000000298023224	None	None	None	None
m54284U_191107_221739/74778692/ccs	PacBio_Cortex_Rep1	mm10_ERCC_SIRV	chr4	155086386	155074168	-	7	1551	12936	33693	ENSMUSG00000029048.3	ENSMUST00000030914.3	Rer1	Rer1-201	Known	Known	None	0.30000001192092896	None	None	None	None
m54284U_191212_053548/68552103/ccs	PacBio_Hippocampus_Rep1	mm10_ERCC_SIRV	chr2	150786783	150831746	+	20	3849	6413	16982	ENSMUSG00000033059.7	ENSMUST00000045441.7	Pygb	Pygb-201	Known	Known	None	0.15000000596046448	None	None	None	None
m54284U_191107_221739/145162567/ccs	PacBio_Cortex_Rep1	mm10_ERCC_SIRV	chr7	144470735	144435749	-	15	2687	24075	581624	ENSMUSG00000031078.15	ENCODEMT000581624	Cttn	ENCODEMT000581624	Known	NIC	None	0.15000000596046448	None	None	None	None
m54284U_191109_043049/145820277/ccs	PacBio_Cortex_Rep2	mm10_ERCC_SIRV	chr11	114795897	114791223	-	3	1711	34818	91849	ENSMUSG00000000202.9	ENSMUST00000000206.3	Btbd17	Btbd17-201	Known	Known	None	0.30000001192092896	None	None	None	None
m54284U_191107_221739/110430402/ccs	PacBio_Cortex_Rep1	mm10_ERCC_SIRV	chr10	91123967	91116793	-	8	1301	31255	82350	ENSMUSG00000061904.12	ENSMUST00000076694.12	Slc25a3	Slc25a3-201	Known	Known	None	0.20000000298023224	None	None	None	None
m54284U_191107_221739/154861871/ccs	PacBio_Cortex_Rep1	mm10_ERCC_SIRV	chr7	144437127	144435751	-	1	1247	24075	581618	ENSMUSG00000031078.15	ENCODEMT000581618	Cttn	ENCODEMT000581618	Known	Genomic	None	0.15000000596046448	None	None	None	None
m54284U_191212_053548/78775937/ccs	PacBio_Hippocampus_Rep1	mm10_ERCC_SIRV	chr2	150786783	150831748	+	20	3851	6413	16982	ENSMUSG00000033059.7	ENSMUST00000045441.7	Pygb	Pygb-201	Known	Known	None	0.10000000149011612	None	None	None	None
m54284U_191213_120042/93192841/ccs	PacBio_Hippocampus_Rep2	mm10_ERCC_SIRV	chr4	155086308	155074168	-	7	1473	12936	33693	ENSMUSG00000029048.3	ENSMUST00000030914.3	Rer1	Rer1-201	Known	Known	None	0.30000001192092896	None	None	None	None
m54284U_191107_221739/110624845/ccs	PacBio_Cortex_Rep1	mm10_ERCC_SIRV	chr10	91123967	91116793	-	8	1301	31255	82350	ENSMUSG00000061904.12	ENSMUST00000076694.12	Slc25a3	Slc25a3-201	Known	Known	None	0.20000000298023224	None	None	None	None
m54284U_191107_221739/174522421/ccs	PacBio_Cortex_Rep1	mm10_ERCC_SIRV	chr7	144470740	144435751	-	16	2796	24075	581619	ENSMUSG00000031078.15	ENCODEMT000581619	Cttn	ENCODEMT000581619	Known	NIC	None	0.15000000596046448	None	None	None	None
m54284U_191212_053548/84542249/ccs	PacBio_Hippocampus_Rep1	mm10_ERCC_SIRV	chr2	150786783	150831747	+	20	3850	6413	16982	ENSMUSG00000033059.7	ENSMUST00000045441.7	Pygb	Pygb-201	Known	Known	None	0.15000000596046448	None	None	None	None
m54284U_191107_221739/110821957/ccs	PacBio_Cortex_Rep1	mm10_ERCC_SIRV	chr10	91123967	91116793	-	8	1301	31255	82350	ENSMUSG00000061904.12	ENSMUST00000076694.12	Slc25a3	Slc25a3-201	Known	Known	None	0.20000000298023224	None	None	None	None
m54284U_191107_221739/179964655/ccs	PacBio_Cortex_Rep1	mm10_ERCC_SIRV	chr7	144470752	144435751	-	16	2808	24075	581619	ENSMUSG00000031078.15	ENCODEMT000581619	Cttn	ENCODEMT000581619	Known	NIC	None	0.15000000596046448	None	None	None	None
m54284U_191109_043049/146868176/ccs	PacBio_Cortex_Rep2	mm10_ERCC_SIRV	chr11	114795896	114791223	-	3	1710	34818	91849	ENSMUSG00000000202.9	ENSMUST00000000206.3	Btbd17	Btbd17-201	Known	Known	None	0.30000001192092896	None	None	None	None
m54284U_191107_221739/19270318/ccs	PacBio_Cortex_Rep1	mm10_ERCC_SIRV	chr4	155086303	155074169	-	7	1473	12936	33693	ENSMUSG00000029048.3	ENSMUST00000030914.3	Rer1	Rer1-201	Known	Known	None	0.30000001192092896	None	None	None	None
m54284U_191212_053548/96078008/ccs	PacBio_Hippocampus_Rep1	mm10_ERCC_SIRV	chr2	150786783	150831279	+	20	3382	6413	16982	ENSMUSG00000033059.7	ENSMUST00000045441.7	Pygb	Pygb-201	Known	Known	None	0.15000000596046448	None	None	None	None
m54284U_191107_221739/110889496/ccs	PacBio_Cortex_Rep1	mm10_ERCC_SIRV	chr10	91124041	91116793	-	8	1375	31255	82350	ENSMUSG00000061904.12	ENSMUST00000076694.12	Slc25a3	Slc25a3-201	Known	Known	None	0.20000000298023224	None	None	None	None
m54284U_191109_043049/4785936/ccs	PacBio_Cortex_Rep2	mm10_ERCC_SIRV	chr7	144470757	144435733	-	17	2925	24075	63210	ENSMUSG00000031078.15	ENSMUST00000033407.12	Cttn	Cttn-201	Known	Known	None	0.15000000596046448	None	None	None	None
m54284U_191212_053548/109971264/ccs	PacBio_Hippocampus_Rep1	mm10_ERCC_SIRV	chr2	150786783	150831749	+	20	3852	6413	16982	ENSMUSG00000033059.7	ENSMUST00000045441.7	Pygb	Pygb-201	Known	Known	None	0.10000000149011612	None	None	None	None
m54284U_191109_043049/10947264/ccs	PacBio_Cortex_Rep2	mm10_ERCC_SIRV	chr7	144470750	144435733	-	17	2918	24075	63210	ENSMUSG00000031078.15	ENSMUST00000033407.12	Cttn	Cttn-201	Known	Known	None	0.15000000596046448	None	None	None	None
m54284U_191107_221739/111020090/ccs	PacBio_Cortex_Rep1	mm10_ERCC_SIRV	chr10	91123958	91116792	-	7	2811	31255	580656	ENSMUSG00000061904.12	ENCODEMT000580656	Slc25a3	ENCODEMT000580656	Known	NIC	None	0.20000000298023224	None	None	None	None
m54284U_191107_221739/114295003/ccs	PacBio_Cortex_Rep1	mm10_ERCC_SIRV	chr4	155086339	155074169	-	7	1503	12936	33693	ENSMUSG00000029048.3	ENSMUST00000030914.3	Rer1	Rer1-201	Known	Known	None	0.30000001192092896	None	None	None	None
m54284U_191109_043049/147851340/ccs	PacBio_Cortex_Rep2	mm10_ERCC_SIRV	chr11	114795891	114791223	-	3	1637	34818	91854	ENSMUSG00000000202.9	ENSMUST00000137965.1	Btbd17	Btbd17-202	Known	Known	None	0.30000001192092896	None	None	None	None
m54284U_191107_221739/111413117/ccs	PacBio_Cortex_Rep1	mm10_ERCC_SIRV	chr10	91123967	91116793	-	8	1301	31255	82350	ENSMUSG00000061904.12	ENSMUST00000076694.12	Slc25a3	Slc25a3-201	Known	Known	None	0.20000000298023224	None	None	None	None
m54284U_191109_043049/15663246/ccs	PacBio_Cortex_Rep2	mm10_ERCC_SIRV	chr7	144470751	144435733	-	17	2919	24075	63210	ENSMUSG00000031078.15	ENSMUST00000033407.12	Cttn	Cttn-201	Known	Known	None	0.15000000596046448	None	None	None	None
m54284U_191212_053548/112265552/ccs	PacBio_Hippocampus_Rep1	mm10_ERCC_SIRV	chr2	150786783	150831747	+	20	3850	6413	16982	ENSMUSG00000033059.7	ENSMUST00000045441.7	Pygb	Pygb-201	Known	Known	None	0.15000000596046448	None	None	None	None
m54284U_191212_053548/34144615/ccs	PacBio_Hippocampus_Rep1	mm10_ERCC_SIRV	chr4	155082709	155074171	-	6	1351	12936	581487	ENSMUSG00000029048.3	ENCODEMT000581487	Rer1	ENCODEMT000581487	Known	ISM	Suffix	0.30000001192092896	None	None	None	None
m54284U_191107_221739/111477966/ccs	PacBio_Cortex_Rep1	mm10_ERCC_SIRV	chr10	91124005	91116793	-	8	1339	31255	82350	ENSMUSG00000061904.12	ENSMUST00000076694.12	Slc25a3	Slc25a3-201	Known	Known	None	0.20000000298023224	None	None	None	None
m54284U_191109_043049/18482144/ccs	PacBio_Cortex_Rep2	mm10_ERCC_SIRV	chr7	144470746	144435751	-	16	2802	24075	581619	ENSMUSG00000031078.15	ENCODEMT000581619	Cttn	ENCODEMT000581619	Known	NIC	None	0.15000000596046448	None	None	None	None
m54284U_191212_053548/150472632/ccs	PacBio_Hippocampus_Rep1	mm10_ERCC_SIRV	chr2	150786783	150831280	+	20	3383	6413	16982	ENSMUSG00000033059.7	ENSMUST00000045441.7	Pygb	Pygb-201	Known	Known	None	0.15000000596046448	None	None	None	None
m54284U_191107_221739/112394367/ccs	PacBio_Cortex_Rep1	mm10_ERCC_SIRV	chr10	91124027	91116793	-	8	1361	31255	82350	ENSMUSG00000061904.12	ENSMUST00000076694.12	Slc25a3	Slc25a3-201	Known	Known	None	0.20000000298023224	None	None	None	None
m54284U_191109_043049/20971535/ccs	PacBio_Cortex_Rep2	mm10_ERCC_SIRV	chr7	144470758	144435751	-	16	2814	24075	581619	ENSMUSG00000031078.15	ENCODEMT000581619	Cttn	ENCODEMT000581619	Known	NIC	None	0.15000000596046448	None	None	None	None
m54284U_191212_053548/168233575/ccs	PacBio_Hippocampus_Rep1	mm10_ERCC_SIRV	chr2	150786783	150831696	+	20	3799	6413	16982	ENSMUSG00000033059.7	ENSMUST00000045441.7	Pygb	Pygb-201	Known	Known	None	0.20000000298023224	None	None	None	None
m54284U_191109_043049/100993452/ccs	PacBio_Cortex_Rep2	mm10_ERCC_SIRV	chr4	155086333	155074170	-	7	1496	12936	33693	ENSMUSG00000029048.3	ENSMUST00000030914.3	Rer1	Rer1-201	Known	Known	None	0.25	None	None	None	None
m54284U_191109_043049/147917256/ccs	PacBio_Cortex_Rep2	mm10_ERCC_SIRV	chr11	114795891	114791223	-	3	1705	34818	91849	ENSMUSG00000000202.9	ENSMUST00000000206.3	Btbd17	Btbd17-201	Known	Known	None	0.30000001192092896	None	None	None	None
m54284U_191109_043049/37356400/ccs	PacBio_Cortex_Rep2	mm10_ERCC_SIRV	chr7	144470709	144435733	-	17	2877	24075	63210	ENSMUSG00000031078.15	ENSMUST00000033407.12	Cttn	Cttn-201	Known	Known	None	0.15000000596046448	None	None	None	None
m54284U_191107_221739/112394865/ccs	PacBio_Cortex_Rep1	mm10_ERCC_SIRV	chr10	91124006	91116793	-	8	1340	31255	82350	ENSMUSG00000061904.12	ENSMUST00000076694.12	Slc25a3	Slc25a3-201	Known	Known	None	0.20000000298023224	None	None	None	None
m54284U_191212_053548/180488463/ccs	PacBio_Hippocampus_Rep1	mm10_ERCC_SIRV	chr2	150786783	150831747	+	20	3850	6413	16982	ENSMUSG00000033059.7	ENSMUST00000045441.7	Pygb	Pygb-201	Known	Known	None	0.15000000596046448	None	None	None	None
m54284U_191109_043049/42141540/ccs	PacBio_Cortex_Rep2	mm10_ERCC_SIRV	chr7	144470734	144435749	-	15	2686	24075	581624	ENSMUSG00000031078.15	ENCODEMT000581624	Cttn	ENCODEMT000581624	Known	NIC	None	0.15000000596046448	None	None	None	None
m54284U_191213_120042/22677063/ccs	PacBio_Hippocampus_Rep2	mm10_ERCC_SIRV	chr4	155086382	155074170	-	7	1545	12936	33693	ENSMUSG00000029048.3	ENSMUST00000030914.3	Rer1	Rer1-201	Known	Known	None	0.25	None	None	None	None
m54284U_191107_221739/112787653/ccs	PacBio_Cortex_Rep1	mm10_ERCC_SIRV	chr10	91123998	91116793	-	8	1332	31255	82350	ENSMUSG00000061904.12	ENSMUST00000076694.12	Slc25a3	Slc25a3-201	Known	Known	None	0.20000000298023224	None	None	None	None
m54284U_191107_221739/133881/ccs	PacBio_Cortex_Rep1	mm10_ERCC_SIRV	chr2	150786784	150831747	+	20	3849	6413	16982	ENSMUSG00000033059.7	ENSMUST00000045441.7	Pygb	Pygb-201	Known	Known	None	0.15000000596046448	None	None	None	None
m54284U_191109_043049/147917306/ccs	PacBio_Cortex_Rep2	mm10_ERCC_SIRV	chr11	114795896	114791223	-	3	1710	34818	91849	ENSMUSG00000000202.9	ENSMUST00000000206.3	Btbd17	Btbd17-201	Known	Known	None	0.30000001192092896	None	None	None	None
m54284U_191109_043049/45024662/ccs	PacBio_Cortex_Rep2	mm10_ERCC_SIRV	chr7	144470751	144435751	-	16	2807	24075	581619	ENSMUSG00000031078.15	ENCODEMT000581619	Cttn	ENCODEMT000581619	Known	NIC	None	0.15000000596046448	None	None	None	None
m54284U_191109_043049/62849831/ccs	PacBio_Cortex_Rep2	mm10_ERCC_SIRV	chr7	144470716	144435733	-	17	2884	24075	581659	ENSMUSG00000031078.15	ENCODEMT000581659	Cttn	ENCODEMT000581659	Known	NIC	None	0.15000000596046448	None	None	None	None
m54284U_191107_221739/112854179/ccs	PacBio_Cortex_Rep1	mm10_ERCC_SIRV	chr10	91123524	91116791	-	6	2581	31255	580668	ENSMUSG00000061904.12	ENCODEMT000580668	Slc25a3	ENCODEMT000580668	Known	ISM	Suffix	0.20000000298023224	None	None	None	None
m54284U_191107_221739/14680691/ccs	PacBio_Cortex_Rep1	mm10_ERCC_SIRV	chr2	150786784	150831724	+	20	3826	6413	16982	ENSMUSG00000033059.7	ENSMUST00000045441.7	Pygb	Pygb-201	Known	Known	None	0.4000000059604645	None	None	None	None
m54284U_191213_120042/72746443/ccs	PacBio_Hippocampus_Rep2	mm10_ERCC_SIRV	chr4	155086356	155074170	-	7	1519	12936	33693	ENSMUSG00000029048.3	ENSMUST00000030914.3	Rer1	Rer1-201	Known	Known	None	0.25	None	None	None	None
m54284U_191109_043049/66651870/ccs	PacBio_Cortex_Rep2	mm10_ERCC_SIRV	chr7	144470719	144435749	-	15	2671	24075	581624	ENSMUSG00000031078.15	ENCODEMT000581624	Cttn	ENCODEMT000581624	Known	NIC	None	0.15000000596046448	None	None	None	None
m54284U_191107_221739/113181004/ccs	PacBio_Cortex_Rep1	mm10_ERCC_SIRV	chr10	91123962	91116793	-	8	1296	31255	82350	ENSMUSG00000061904.12	ENSMUST00000076694.12	Slc25a3	Slc25a3-201	Known	Known	None	0.20000000298023224	None	None	None	None
m54284U_191107_221739/14682793/ccs	PacBio_Cortex_Rep1	mm10_ERCC_SIRV	chr2	150786784	150831746	+	20	3848	6413	16982	ENSMUSG00000033059.7	ENSMUST00000045441.7	Pygb	Pygb-201	Known	Known	None	0.15000000596046448	None	None	None	None
m54284U_191213_120042/176947825/ccs	PacBio_Hippocampus_Rep2	mm10_ERCC_SIRV	chr4	155086335	155074171	-	8	1706	12936	33692	ENSMUSG00000029048.3	ENSMUST00000149796.1	Rer1	Rer1-203	Known	Known	None	0.30000001192092896	None	None	None	None
m54284U_191107_221739/113575396/ccs	PacBio_Cortex_Rep1	mm10_ERCC_SIRV	chr10	91124005	91116793	-	8	1333	31255	82350	ENSMUSG00000061904.12	ENSMUST00000076694.12	Slc25a3	Slc25a3-201	Known	Known	None	0.20000000298023224	None	None	None	None
m54284U_191109_043049/67569058/ccs	PacBio_Cortex_Rep2	mm10_ERCC_SIRV	chr7	144457840	144435734	-	11	2360	24075	581653	ENSMUSG00000031078.15	ENCODEMT000581653	Cttn	ENCODEMT000581653	Known	ISM	Suffix	0.15000000596046448	None	None	None	None
m54284U_191109_043049/148832402/ccs	PacBio_Cortex_Rep2	mm10_ERCC_SIRV	chr11	114795896	114791223	-	3	1710	34818	91849	ENSMUSG00000000202.9	ENSMUST00000000206.3	Btbd17	Btbd17-201	Known	Known	None	0.30000001192092896	None	None	None	None
m54284U_191107_221739/16711874/ccs	PacBio_Cortex_Rep1	mm10_ERCC_SIRV	chr2	150786784	150831746	+	20	3848	6413	16982	ENSMUSG00000033059.7	ENSMUST00000045441.7	Pygb	Pygb-201	Known	Known	None	0.15000000596046448	None	None	None	None
m54284U_191107_221739/114492623/ccs	PacBio_Cortex_Rep1	mm10_ERCC_SIRV	chr10	91123967	91116793	-	8	1301	31255	82350	ENSMUSG00000061904.12	ENSMUST00000076694.12	Slc25a3	Slc25a3-201	Known	Known	None	0.20000000298023224	None	None	None	None
m54284U_191109_043049/80806889/ccs	PacBio_Cortex_Rep2	mm10_ERCC_SIRV	chr7	144470752	144435751	-	16	2808	24075	581619	ENSMUSG00000031078.15	ENCODEMT000581619	Cttn	ENCODEMT000581619	Known	NIC	None	0.15000000596046448	None	None	None	None
m54284U_191107_221739/18942666/ccs	PacBio_Cortex_Rep1	mm10_ERCC_SIRV	chr2	150786784	150831749	+	20	3851	6413	16982	ENSMUSG00000033059.7	ENSMUST00000045441.7	Pygb	Pygb-201	Known	Known	None	0.10000000149011612	None	None	None	None
m54284U_191107_221739/170068797/ccs	PacBio_Cortex_Rep1	mm10_ERCC_SIRV	chr4	155086370	155074172	-	7	1531	12936	33693	ENSMUSG00000029048.3	ENSMUST00000030914.3	Rer1	Rer1-201	Known	Known	None	0.3499999940395355	None	None	None	None
m54284U_191107_221739/114950185/ccs	PacBio_Cortex_Rep1	mm10_ERCC_SIRV	chr10	91124004	91116793	-	8	1338	31255	82350	ENSMUSG00000061904.12	ENSMUST00000076694.12	Slc25a3	Slc25a3-201	Known	Known	None	0.20000000298023224	None	None	None	None
m54284U_191109_043049/82840119/ccs	PacBio_Cortex_Rep2	mm10_ERCC_SIRV	chr7	144470747	144435751	-	16	2803	24075	581619	ENSMUSG00000031078.15	ENCODEMT000581619	Cttn	ENCODEMT000581619	Known	NIC	None	0.15000000596046448	None	None	None	None
m54284U_191107_221739/19006560/ccs	PacBio_Cortex_Rep1	mm10_ERCC_SIRV	chr2	150786784	150831750	+	20	3852	6413	16982	ENSMUSG00000033059.7	ENSMUST00000045441.7	Pygb	Pygb-201	Known	Known	None	0.10000000149011612	None	None	None	None
m54284U_191109_043049/148898163/ccs	PacBio_Cortex_Rep2	mm10_ERCC_SIRV	chr11	114795896	114791223	-	3	1710	34818	91849	ENSMUSG00000000202.9	ENSMUST00000000206.3	Btbd17	Btbd17-201	Known	Known	None	0.30000001192092896	None	None	None	None
m54284U_191109_043049/85131690/ccs	PacBio_Cortex_Rep2	mm10_ERCC_SIRV	chr7	144470740	144435733	-	18	3019	24075	63211	ENSMUSG00000031078.15	ENSMUST00000103079.3	Cttn	Cttn-202	Known	Known	None	0.15000000596046448	None	None	None	None
m54284U_191107_221739/116196082/ccs	PacBio_Cortex_Rep1	mm10_ERCC_SIRV	chr10	91123983	91116789	-	8	1324	31255	580698	ENSMUSG00000061904.12	ENCODEMT000580698	Slc25a3	ENCODEMT000580698	Known	NNC	None	0.20000000298023224	None	None	None	None
m54284U_191213_120042/177406524/ccs	PacBio_Hippocampus_Rep2	mm10_ERCC_SIRV	chr4	155086297	155074172	-	7	1458	12936	33693	ENSMUSG00000029048.3	ENSMUST00000030914.3	Rer1	Rer1-201	Known	Known	None	0.3499999940395355	None	None	None	None
m54284U_191107_221739/19268873/ccs	PacBio_Cortex_Rep1	mm10_ERCC_SIRV	chr2	150786784	150831747	+	20	3849	6413	16982	ENSMUSG00000033059.7	ENSMUST00000045441.7	Pygb	Pygb-201	Known	Known	None	0.15000000596046448	None	None	None	None
m54284U_191109_043049/93848297/ccs	PacBio_Cortex_Rep2	mm10_ERCC_SIRV	chr7	144470751	144435751	-	16	2807	24075	581619	ENSMUSG00000031078.15	ENCODEMT000581619	Cttn	ENCODEMT000581619	Known	NIC	None	0.15000000596046448	None	None	None	None
m54284U_191107_221739/116589243/ccs	PacBio_Cortex_Rep1	mm10_ERCC_SIRV	chr10	91123962	91116793	-	8	1296	31255	82350	ENSMUSG00000061904.12	ENSMUST00000076694.12	Slc25a3	Slc25a3-201	Known	Known	None	0.20000000298023224	None	None	None	None
m54284U_191107_221739/21430718/ccs	PacBio_Cortex_Rep1	mm10_ERCC_SIRV	chr2	150786784	150831747	+	20	3849	6413	16982	ENSMUSG00000033059.7	ENSMUST00000045441.7	Pygb	Pygb-201	Known	Known	None	0.15000000596046448	None	None	None	None
m54284U_191107_221739/33619997/ccs	PacBio_Cortex_Rep1	mm10_ERCC_SIRV	chr4	155086325	155074173	-	7	1485	12936	33693	ENSMUSG00000029048.3	ENSMUST00000030914.3	Rer1	Rer1-201	Known	Known	None	0.4000000059604645	None	None	None	None
m54284U_191109_043049/97190611/ccs	PacBio_Cortex_Rep2	mm10_ERCC_SIRV	chr7	144470751	144435751	-	16	2807	24075	581619	ENSMUSG00000031078.15	ENCODEMT000581619	Cttn	ENCODEMT000581619	Known	NIC	None	0.15000000596046448	None	None	None	None
m54284U_191107_221739/117179257/ccs	PacBio_Cortex_Rep1	mm10_ERCC_SIRV	chr10	91124025	91116793	-	8	1359	31255	82350	ENSMUSG00000061904.12	ENSMUST00000076694.12	Slc25a3	Slc25a3-201	Known	Known	None	0.20000000298023224	None	None	None	None
m54284U_191109_043049/149948044/ccs	PacBio_Cortex_Rep2	mm10_ERCC_SIRV	chr11	114795896	114791223	-	3	1710	34818	91849	ENSMUSG00000000202.9	ENSMUST00000000206.3	Btbd17	Btbd17-201	Known	Known	None	0.30000001192092896	None	None	None	None
m54284U_191107_221739/24774578/ccs	PacBio_Cortex_Rep1	mm10_ERCC_SIRV	chr2	150786784	150831746	+	20	3848	6413	16982	ENSMUSG00000033059.7	ENSMUST00000045441.7	Pygb	Pygb-201	Known	Known	None	0.15000000596046448	None	None	None	None
m54284U_191109_043049/103024343/ccs	PacBio_Cortex_Rep2	mm10_ERCC_SIRV	chr7	144470720	144435751	-	16	2776	24075	581619	ENSMUSG00000031078.15	ENCODEMT000581619	Cttn	ENCODEMT000581619	Known	NIC	None	0.15000000596046448	None	None	None	None
m54284U_191107_221739/117180883/ccs	PacBio_Cortex_Rep1	mm10_ERCC_SIRV	chr10	91123967	91116793	-	8	1301	31255	82350	ENSMUSG00000061904.12	ENSMUST00000076694.12	Slc25a3	Slc25a3-201	Known	Known	None	0.20000000298023224	None	None	None	None
m54284U_191107_221739/63899616/ccs	PacBio_Cortex_Rep1	mm10_ERCC_SIRV	chr4	155086371	155074173	-	8	1740	12936	33692	ENSMUSG00000029048.3	ENSMUST00000149796.1	Rer1	Rer1-203	Known	Known	None	0.4000000059604645	None	None	None	None
m54284U_191107_221739/28510943/ccs	PacBio_Cortex_Rep1	mm10_ERCC_SIRV	chr2	150786784	150831755	+	20	3857	6413	16982	ENSMUSG00000033059.7	ENSMUST00000045441.7	Pygb	Pygb-201	Known	Known	None	0.15000000596046448	None	None	None	None
m54284U_191109_043049/103612528/ccs	PacBio_Cortex_Rep2	mm10_ERCC_SIRV	chr7	144470751	144435733	-	17	2919	24075	63210	ENSMUSG00000031078.15	ENSMUST00000033407.12	Cttn	Cttn-201	Known	Known	None	0.15000000596046448	None	None	None	None
m54284U_191107_221739/117966435/ccs	PacBio_Cortex_Rep1	mm10_ERCC_SIRV	chr10	91123979	91116793	-	8	1313	31255	82350	ENSMUSG00000061904.12	ENSMUST00000076694.12	Slc25a3	Slc25a3-201	Known	Known	None	0.20000000298023224	None	None	None	None
m54284U_191109_043049/109904244/ccs	PacBio_Cortex_Rep2	mm10_ERCC_SIRV	chr7	144437171	144435751	-	1	1291	24075	581618	ENSMUSG00000031078.15	ENCODEMT000581618	Cttn	ENCODEMT000581618	Known	Genomic	None	0.15000000596046448	None	None	None	None
m54284U_191107_221739/29099762/ccs	PacBio_Cortex_Rep1	mm10_ERCC_SIRV	chr2	150786784	150831751	+	20	3853	6413	16982	ENSMUSG00000033059.7	ENSMUST00000045441.7	Pygb	Pygb-201	Known	Known	None	0.10000000149011612	None	None	None	None
m54284U_191109_043049/150014330/ccs	PacBio_Cortex_Rep2	mm10_ERCC_SIRV	chr11	114795896	114791223	-	3	1642	34818	91854	ENSMUSG00000000202.9	ENSMUST00000137965.1	Btbd17	Btbd17-202	Known	Known	None	0.30000001192092896	None	None	None	None
m54284U_191107_221739/119015891/ccs	PacBio_Cortex_Rep1	mm10_ERCC_SIRV	chr10	91123967	91116793	-	8	1301	31255	82350	ENSMUSG00000061904.12	ENSMUST00000076694.12	Slc25a3	Slc25a3-201	Known	Known	None	0.20000000298023224	None	None	None	None
m54284U_191107_221739/69798701/ccs	PacBio_Cortex_Rep1	mm10_ERCC_SIRV	chr4	155086363	155074173	-	7	1523	12936	33693	ENSMUSG00000029048.3	ENSMUST00000030914.3	Rer1	Rer1-201	Known	Known	None	0.4000000059604645	None	None	None	None
m54284U_191109_043049/111673495/ccs	PacBio_Cortex_Rep2	mm10_ERCC_SIRV	chr7	144466048	144435733	-	17	2968	24075	581660	ENSMUSG00000031078.15	ENCODEMT000581660	Cttn	ENCODEMT000581660	Known	ISM	Suffix	0.15000000596046448	None	None	None	None
m54284U_191107_221739/31196516/ccs	PacBio_Cortex_Rep1	mm10_ERCC_SIRV	chr2	150786784	150831745	+	20	3847	6413	16982	ENSMUSG00000033059.7	ENSMUST00000045441.7	Pygb	Pygb-201	Known	Known	None	0.10000000149011612	None	None	None	None
m54284U_191107_221739/119276247/ccs	PacBio_Cortex_Rep1	mm10_ERCC_SIRV	chr10	91124006	91116793	-	8	1334	31255	82350	ENSMUSG00000061904.12	ENSMUST00000076694.12	Slc25a3	Slc25a3-201	Known	Known	None	0.20000000298023224	None	None	None	None
m54284U_191109_043049/113641380/ccs	PacBio_Cortex_Rep2	mm10_ERCC_SIRV	chr7	144470739	144435751	-	16	2795	24075	581619	ENSMUSG00000031078.15	ENCODEMT000581619	Cttn	ENCODEMT000581619	Known	NIC	None	0.15000000596046448	None	None	None	None
m54284U_191107_221739/37160307/ccs	PacBio_Cortex_Rep1	mm10_ERCC_SIRV	chr2	150786784	150831747	+	20	3849	6413	16982	ENSMUSG00000033059.7	ENSMUST00000045441.7	Pygb	Pygb-201	Known	Known	None	0.15000000596046448	None	None	None	None
m54284U_191107_221739/99091992/ccs	PacBio_Cortex_Rep1	mm10_ERCC_SIRV	chr4	155086282	155074173	-	7	1442	12936	33693	ENSMUSG00000029048.3	ENSMUST00000030914.3	Rer1	Rer1-201	Known	Known	None	0.4000000059604645	None	None	None	None
m54284U_191107_221739/120324516/ccs	PacBio_Cortex_Rep1	mm10_ERCC_SIRV	chr10	91123965	91116793	-	8	1299	31255	82350	ENSMUSG00000061904.12	ENSMUST00000076694.12	Slc25a3	Slc25a3-201	Known	Known	None	0.20000000298023224	None	None	None	None
m54284U_191109_043049/154077317/ccs	PacBio_Cortex_Rep2	mm10_ERCC_SIRV	chr11	114795891	114791223	-	3	1705	34818	91849	ENSMUSG00000000202.9	ENSMUST00000000206.3	Btbd17	Btbd17-201	Known	Known	None	0.30000001192092896	None	None	None	None
m54284U_191107_221739/41224127/ccs	PacBio_Cortex_Rep1	mm10_ERCC_SIRV	chr2	150786784	150831750	+	20	3852	6413	16982	ENSMUSG00000033059.7	ENSMUST00000045441.7	Pygb	Pygb-201	Known	Known	None	0.10000000149011612	None	None	None	None
m54284U_191109_043049/115736703/ccs	PacBio_Cortex_Rep2	mm10_ERCC_SIRV	chr7	144450920	144435734	-	7	3277	24075	581650	ENSMUSG00000031078.15	ENCODEMT000581650	Cttn	ENCODEMT000581650	Known	ISM	Suffix	0.15000000596046448	None	None	None	None
m54284U_191107_221739/120587033/ccs	PacBio_Cortex_Rep1	mm10_ERCC_SIRV	chr10	91123947	91116791	-	6	3004	31255	580668	ENSMUSG00000061904.12	ENCODEMT000580668	Slc25a3	ENCODEMT000580668	Known	ISM	Suffix	0.20000000298023224	None	None	None	None
m54284U_191107_221739/113247360/ccs	PacBio_Cortex_Rep1	mm10_ERCC_SIRV	chr4	155086347	155074173	-	7	1507	12936	33693	ENSMUSG00000029048.3	ENSMUST00000030914.3	Rer1	Rer1-201	Known	Known	None	0.4000000059604645	None	None	None	None
m54284U_191107_221739/43057421/ccs	PacBio_Cortex_Rep1	mm10_ERCC_SIRV	chr2	150786784	150831751	+	20	3853	6413	16982	ENSMUSG00000033059.7	ENSMUST00000045441.7	Pygb	Pygb-201	Known	Known	None	0.10000000149011612	None	None	None	None
m54284U_191109_043049/130745999/ccs	PacBio_Cortex_Rep2	mm10_ERCC_SIRV	chr7	144470751	144435751	-	16	2807	24075	581619	ENSMUSG00000031078.15	ENCODEMT000581619	Cttn	ENCODEMT000581619	Known	NIC	None	0.15000000596046448	None	None	None	None
m54284U_191107_221739/120587141/ccs	PacBio_Cortex_Rep1	mm10_ERCC_SIRV	chr10	91124005	91116793	-	8	1339	31255	82350	ENSMUSG00000061904.12	ENSMUST00000076694.12	Slc25a3	Slc25a3-201	Known	Known	None	0.20000000298023224	None	None	None	None
m54284U_191109_043049/154339005/ccs	PacBio_Cortex_Rep2	mm10_ERCC_SIRV	chr11	114795896	114791223	-	3	1710	34818	91849	ENSMUSG00000000202.9	ENSMUST00000000206.3	Btbd17	Btbd17-201	Known	Known	None	0.30000001192092896	None	None	None	None
m54284U_191107_221739/43649085/ccs	PacBio_Cortex_Rep1	mm10_ERCC_SIRV	chr2	150786784	150831747	+	20	3831	6413	16982	ENSMUSG00000033059.7	ENSMUST00000045441.7	Pygb	Pygb-201	Known	Known	None	0.15000000596046448	None	None	None	None
m54284U_191107_221739/130222641/ccs	PacBio_Cortex_Rep1	mm10_ERCC_SIRV	chr4	155086371	155074173	-	7	1531	12936	33693	ENSMUSG00000029048.3	ENSMUST00000030914.3	Rer1	Rer1-201	Known	Known	None	0.4000000059604645	None	None	None	None
m54284U_191109_043049/141494101/ccs	PacBio_Cortex_Rep2	mm10_ERCC_SIRV	chr7	144470749	144435733	-	17	2917	24075	63210	ENSMUSG00000031078.15	ENSMUST00000033407.12	Cttn	Cttn-201	Known	Known	None	0.15000000596046448	None	None	None	None
m54284U_191107_221739/120587751/ccs	PacBio_Cortex_Rep1	mm10_ERCC_SIRV	chr10	91124007	91116793	-	8	1341	31255	82350	ENSMUSG00000061904.12	ENSMUST00000076694.12	Slc25a3	Slc25a3-201	Known	Known	None	0.20000000298023224	None	None	None	None
m54284U_191109_043049/141952694/ccs	PacBio_Cortex_Rep2	mm10_ERCC_SIRV	chr7	144470750	144435733	-	18	3029	24075	63211	ENSMUSG00000031078.15	ENSMUST00000103079.3	Cttn	Cttn-202	Known	Known	None	0.15000000596046448	None	None	None	None
m54284U_191107_221739/120719384/ccs	PacBio_Cortex_Rep1	mm10_ERCC_SIRV	chr10	91123967	91116793	-	8	1301	31255	82350	ENSMUSG00000061904.12	ENSMUST00000076694.12	Slc25a3	Slc25a3-201	Known	Known	None	0.20000000298023224	None	None	None	None
m54284U_191107_221739/43780220/ccs	PacBio_Cortex_Rep1	mm10_ERCC_SIRV	chr2	150786784	150831747	+	20	3849	6413	16982	ENSMUSG00000033059.7	ENSMUST00000045441.7	Pygb	Pygb-201	Known	Known	None	0.15000000596046448	None	None	None	None
m54284U_191107_221739/152698939/ccs	PacBio_Cortex_Rep1	mm10_ERCC_SIRV	chr4	155086369	155074173	-	7	1529	12936	33693	ENSMUSG00000029048.3	ENSMUST00000030914.3	Rer1	Rer1-201	Known	Known	None	0.4000000059604645	None	None	None	None
m54284U_191109_043049/144638923/ccs	PacBio_Cortex_Rep2	mm10_ERCC_SIRV	chr7	144470758	144435751	-	16	2814	24075	581619	ENSMUSG00000031078.15	ENCODEMT000581619	Cttn	ENCODEMT000581619	Known	NIC	None	0.15000000596046448	None	None	None	None
m54284U_191107_221739/121242965/ccs	PacBio_Cortex_Rep1	mm10_ERCC_SIRV	chr10	91124000	91116793	-	8	1334	31255	82350	ENSMUSG00000061904.12	ENSMUST00000076694.12	Slc25a3	Slc25a3-201	Known	Known	None	0.20000000298023224	None	None	None	None
m54284U_191107_221739/49613578/ccs	PacBio_Cortex_Rep1	mm10_ERCC_SIRV	chr2	150786784	150831749	+	20	3851	6413	16982	ENSMUSG00000033059.7	ENSMUST00000045441.7	Pygb	Pygb-201	Known	Known	None	0.10000000149011612	None	None	None	None
m54284U_191109_043049/155715630/ccs	PacBio_Cortex_Rep2	mm10_ERCC_SIRV	chr11	114795892	114791223	-	3	1706	34818	91849	ENSMUSG00000000202.9	ENSMUST00000000206.3	Btbd17	Btbd17-201	Known	Known	None	0.30000001192092896	None	None	None	None
m54284U_191109_043049/147851033/ccs	PacBio_Cortex_Rep2	mm10_ERCC_SIRV	chr7	144470741	144435751	-	16	2797	24075	581619	ENSMUSG00000031078.15	ENCODEMT000581619	Cttn	ENCODEMT000581619	Known	NIC	None	0.15000000596046448	None	None	None	None
m54284U_191107_221739/121243274/ccs	PacBio_Cortex_Rep1	mm10_ERCC_SIRV	chr10	91123967	91116793	-	8	1301	31255	82350	ENSMUSG00000061904.12	ENSMUST00000076694.12	Slc25a3	Slc25a3-201	Known	Known	None	0.20000000298023224	None	None	None	None
m54284U_191107_221739/60818330/ccs	PacBio_Cortex_Rep1	mm10_ERCC_SIRV	chr2	150786784	150831757	+	20	3859	6413	16982	ENSMUSG00000033059.7	ENSMUST00000045441.7	Pygb	Pygb-201	Known	Known	None	0.15000000596046448	None	None	None	None
m54284U_191109_043049/28902737/ccs	PacBio_Cortex_Rep2	mm10_ERCC_SIRV	chr4	155086313	155074173	-	7	1473	12936	33693	ENSMUSG00000029048.3	ENSMUST00000030914.3	Rer1	Rer1-201	Known	Known	None	0.4000000059604645	None	None	None	None
m54284U_191109_043049/174918011/ccs	PacBio_Cortex_Rep2	mm10_ERCC_SIRV	chr7	144470763	144435733	-	17	2931	24075	63210	ENSMUSG00000031078.15	ENSMUST00000033407.12	Cttn	Cttn-201	Known	Known	None	0.15000000596046448	None	None	None	None
m54284U_191107_221739/121308606/ccs	PacBio_Cortex_Rep1	mm10_ERCC_SIRV	chr10	91123967	91116793	-	8	1301	31255	82350	ENSMUSG00000061904.12	ENSMUST00000076694.12	Slc25a3	Slc25a3-201	Known	Known	None	0.20000000298023224	None	None	None	None
m54284U_191107_221739/64423114/ccs	PacBio_Cortex_Rep1	mm10_ERCC_SIRV	chr2	150786784	150831757	+	20	3859	6413	16982	ENSMUSG00000033059.7	ENSMUST00000045441.7	Pygb	Pygb-201	Known	Known	None	0.15000000596046448	None	None	None	None
m54284U_191109_043049/176228541/ccs	PacBio_Cortex_Rep2	mm10_ERCC_SIRV	chr7	144470740	144435733	-	18	3019	24075	63211	ENSMUSG00000031078.15	ENSMUST00000103079.3	Cttn	Cttn-202	Known	Known	None	0.15000000596046448	None	None	None	None
m54284U_191107_221739/121374044/ccs	PacBio_Cortex_Rep1	mm10_ERCC_SIRV	chr10	91123785	91116793	-	7	1328	31255	82353	ENSMUSG00000061904.12	ENSMUST00000164505.1	Slc25a3	Slc25a3-203	Known	Known	None	0.20000000298023224	None	None	None	None
m54284U_191109_043049/43189747/ccs	PacBio_Cortex_Rep2	mm10_ERCC_SIRV	chr4	155086371	155074173	-	7	1531	12936	33693	ENSMUSG00000029048.3	ENSMUST00000030914.3	Rer1	Rer1-201	Known	Known	None	0.4000000059604645	None	None	None	None
m54284U_191109_043049/156696738/ccs	PacBio_Cortex_Rep2	mm10_ERCC_SIRV	chr11	114795895	114791223	-	3	1709	34818	91849	ENSMUSG00000000202.9	ENSMUST00000000206.3	Btbd17	Btbd17-201	Known	Known	None	0.30000001192092896	None	None	None	None
m54284U_191107_221739/65603383/ccs	PacBio_Cortex_Rep1	mm10_ERCC_SIRV	chr2	150786784	150831745	+	20	3847	6413	16982	ENSMUSG00000033059.7	ENSMUST00000045441.7	Pygb	Pygb-201	Known	Known	None	0.10000000149011612	None	None	None	None
m54284U_191107_221739/121636217/ccs	PacBio_Cortex_Rep1	mm10_ERCC_SIRV	chr10	91124025	91116793	-	8	1359	31255	82350	ENSMUSG00000061904.12	ENSMUST00000076694.12	Slc25a3	Slc25a3-201	Known	Known	None	0.20000000298023224	None	None	None	None
m54284U_191109_043049/179964419/ccs	PacBio_Cortex_Rep2	mm10_ERCC_SIRV	chr7	144449380	144435734	-	7	1950	24075	581650	ENSMUSG00000031078.15	ENCODEMT000581650	Cttn	ENCODEMT000581650	Known	ISM	Suffix	0.15000000596046448	None	None	None	None
m54284U_191107_221739/72090770/ccs	PacBio_Cortex_Rep1	mm10_ERCC_SIRV	chr2	150786784	150831745	+	20	3847	6413	16982	ENSMUSG00000033059.7	ENSMUST00000045441.7	Pygb	Pygb-201	Known	Known	None	0.10000000149011612	None	None	None	None
m54284U_191109_043049/62654560/ccs	PacBio_Cortex_Rep2	mm10_ERCC_SIRV	chr4	155086368	155074173	-	8	1737	12936	33692	ENSMUSG00000029048.3	ENSMUST00000149796.1	Rer1	Rer1-203	Known	Known	None	0.4000000059604645	None	None	None	None
m54284U_191107_221739/122160512/ccs	PacBio_Cortex_Rep1	mm10_ERCC_SIRV	chr10	91123967	91116793	-	8	1301	31255	82350	ENSMUSG00000061904.12	ENSMUST00000076694.12	Slc25a3	Slc25a3-201	Known	Known	None	0.20000000298023224	None	None	None	None
m54284U_191109_043049/180159566/ccs	PacBio_Cortex_Rep2	mm10_ERCC_SIRV	chr7	144470741	144435751	-	16	2797	24075	581619	ENSMUSG00000031078.15	ENCODEMT000581619	Cttn	ENCODEMT000581619	Known	NIC	None	0.15000000596046448	None	None	None	None
m54284U_191107_221739/82510507/ccs	PacBio_Cortex_Rep1	mm10_ERCC_SIRV	chr2	150786784	150831745	+	20	3847	6413	16982	ENSMUSG00000033059.7	ENSMUST00000045441.7	Pygb	Pygb-201	Known	Known	None	0.10000000149011612	None	None	None	None
m54284U_191107_221739/122225678/ccs	PacBio_Cortex_Rep1	mm10_ERCC_SIRV	chr10	91123982	91116793	-	8	1316	31255	82350	ENSMUSG00000061904.12	ENSMUST00000076694.12	Slc25a3	Slc25a3-201	Known	Known	None	0.20000000298023224	None	None	None	None
m54284U_191109_043049/159187726/ccs	PacBio_Cortex_Rep2	mm10_ERCC_SIRV	chr11	114795892	114791223	-	3	1706	34818	91849	ENSMUSG00000000202.9	ENSMUST00000000206.3	Btbd17	Btbd17-201	Known	Known	None	0.30000001192092896	None	None	None	None
m54284U_191212_053548/13567640/ccs	PacBio_Hippocampus_Rep1	mm10_ERCC_SIRV	chr7	144470728	144435751	-	16	2784	24075	581619	ENSMUSG00000031078.15	ENCODEMT000581619	Cttn	ENCODEMT000581619	Known	NIC	None	0.15000000596046448	None	None	None	None
m54284U_191109_043049/82512302/ccs	PacBio_Cortex_Rep2	mm10_ERCC_SIRV	chr4	155086347	155074173	-	7	1507	12936	33693	ENSMUSG00000029048.3	ENSMUST00000030914.3	Rer1	Rer1-201	Known	Known	None	0.4000000059604645	None	None	None	None
m54284U_191107_221739/84215165/ccs	PacBio_Cortex_Rep1	mm10_ERCC_SIRV	chr2	150786784	150831747	+	20	3849	6413	16982	ENSMUSG00000033059.7	ENSMUST00000045441.7	Pygb	Pygb-201	Known	Known	None	0.15000000596046448	None	None	None	None
m54284U_191107_221739/122421665/ccs	PacBio_Cortex_Rep1	mm10_ERCC_SIRV	chr10	91123962	91116793	-	8	1296	31255	82350	ENSMUSG00000061904.12	ENSMUST00000076694.12	Slc25a3	Slc25a3-201	Known	Known	None	0.20000000298023224	None	None	None	None
m54284U_191212_053548/16252966/ccs	PacBio_Hippocampus_Rep1	mm10_ERCC_SIRV	chr7	144470751	144435733	-	17	2911	24075	63210	ENSMUSG00000031078.15	ENSMUST00000033407.12	Cttn	Cttn-201	Known	Known	None	0.15000000596046448	None	None	None	None
m54284U_191107_221739/92211207/ccs	PacBio_Cortex_Rep1	mm10_ERCC_SIRV	chr2	150786784	150831732	+	20	3828	6413	16982	ENSMUSG00000033059.7	ENSMUST00000045441.7	Pygb	Pygb-201	Known	Known	None	0.25	None	None	None	None
m54284U_191107_221739/122422522/ccs	PacBio_Cortex_Rep1	mm10_ERCC_SIRV	chr10	91123967	91116793	-	8	1301	31255	82350	ENSMUSG00000061904.12	ENSMUST00000076694.12	Slc25a3	Slc25a3-201	Known	Known	None	0.20000000298023224	None	None	None	None
m54284U_191109_043049/89784617/ccs	PacBio_Cortex_Rep2	mm10_ERCC_SIRV	chr4	155086356	155074173	-	7	1516	12936	33693	ENSMUSG00000029048.3	ENSMUST00000030914.3	Rer1	Rer1-201	Known	Known	None	0.4000000059604645	None	None	None	None
m54284U_191212_053548/19925281/ccs	PacBio_Hippocampus_Rep1	mm10_ERCC_SIRV	chr7	144470718	144435751	-	16	2774	24075	581619	ENSMUSG00000031078.15	ENCODEMT000581619	Cttn	ENCODEMT000581619	Known	NIC	None	0.15000000596046448	None	None	None	None
m54284U_191107_221739/95291032/ccs	PacBio_Cortex_Rep1	mm10_ERCC_SIRV	chr2	150786784	150831745	+	20	3847	6413	16982	ENSMUSG00000033059.7	ENSMUST00000045441.7	Pygb	Pygb-201	Known	Known	None	0.10000000149011612	None	None	None	None
m54284U_191109_043049/161811050/ccs	PacBio_Cortex_Rep2	mm10_ERCC_SIRV	chr11	114795892	114791223	-	3	1706	34818	91849	ENSMUSG00000000202.9	ENSMUST00000000206.3	Btbd17	Btbd17-201	Known	Known	None	0.30000001192092896	None	None	None	None
m54284U_191107_221739/122749585/ccs	PacBio_Cortex_Rep1	mm10_ERCC_SIRV	chr10	91123963	91116793	-	8	1297	31255	82350	ENSMUSG00000061904.12	ENSMUST00000076694.12	Slc25a3	Slc25a3-201	Known	Known	None	0.20000000298023224	None	None	None	None
m54284U_191212_053548/19925406/ccs	PacBio_Hippocampus_Rep1	mm10_ERCC_SIRV	chr7	144470751	144435733	-	17	2919	24075	63210	ENSMUSG00000031078.15	ENSMUST00000033407.12	Cttn	Cttn-201	Known	Known	None	0.15000000596046448	None	None	None	None
m54284U_191109_043049/122159512/ccs	PacBio_Cortex_Rep2	mm10_ERCC_SIRV	chr4	155086362	155074173	-	7	1522	12936	33693	ENSMUSG00000029048.3	ENSMUST00000030914.3	Rer1	Rer1-201	Known	Known	None	0.4000000059604645	None	None	None	None
m54284U_191107_221739/95945130/ccs	PacBio_Cortex_Rep1	mm10_ERCC_SIRV	chr2	150786784	150831747	+	20	3849	6413	16982	ENSMUSG00000033059.7	ENSMUST00000045441.7	Pygb	Pygb-201	Known	Known	None	0.15000000596046448	None	None	None	None
m54284U_191107_221739/122751409/ccs	PacBio_Cortex_Rep1	mm10_ERCC_SIRV	chr10	91123967	91116791	-	6	3024	31255	580668	ENSMUSG00000061904.12	ENCODEMT000580668	Slc25a3	ENCODEMT000580668	Known	ISM	Suffix	0.20000000298023224	None	None	None	None
m54284U_191212_053548/31588866/ccs	PacBio_Hippocampus_Rep1	mm10_ERCC_SIRV	chr7	144470724	144435751	-	16	2780	24075	581619	ENSMUSG00000031078.15	ENCODEMT000581619	Cttn	ENCODEMT000581619	Known	NIC	None	0.15000000596046448	None	None	None	None
m54284U_191107_221739/99615487/ccs	PacBio_Cortex_Rep1	mm10_ERCC_SIRV	chr2	150786784	150831746	+	20	3848	6413	16982	ENSMUSG00000033059.7	ENSMUST00000045441.7	Pygb	Pygb-201	Known	Known	None	0.15000000596046448	None	None	None	None
m54284U_191107_221739/122880233/ccs	PacBio_Cortex_Rep1	mm10_ERCC_SIRV	chr10	91123962	91116792	-	7	2815	31255	580656	ENSMUSG00000061904.12	ENCODEMT000580656	Slc25a3	ENCODEMT000580656	Known	NIC	None	0.20000000298023224	None	None	None	None
m54284U_191212_053548/4261123/ccs	PacBio_Hippocampus_Rep1	mm10_ERCC_SIRV	chr4	155086356	155074173	-	7	1516	12936	33693	ENSMUSG00000029048.3	ENSMUST00000030914.3	Rer1	Rer1-201	Known	Known	None	0.4000000059604645	None	None	None	None
m54284U_191109_043049/162267974/ccs	PacBio_Cortex_Rep2	mm10_ERCC_SIRV	chr11	114793993	114791223	-	2	1448	34818	580992	ENSMUSG00000000202.9	ENCODEMT000580992	Btbd17	ENCODEMT000580992	Known	ISM	Suffix	0.30000001192092896	None	None	None	None
m54284U_191212_053548/43058521/ccs	PacBio_Hippocampus_Rep1	mm10_ERCC_SIRV	chr7	144446032	144435736	-	6	2019	24075	581637	ENSMUSG00000031078.15	ENCODEMT000581637	Cttn	ENCODEMT000581637	Known	ISM	Suffix	0.15000000596046448	None	None	None	None
m54284U_191107_221739/99616872/ccs	PacBio_Cortex_Rep1	mm10_ERCC_SIRV	chr2	150786784	150831750	+	20	3852	6413	16982	ENSMUSG00000033059.7	ENSMUST00000045441.7	Pygb	Pygb-201	Known	Known	None	0.10000000149011612	None	None	None	None
m54284U_191107_221739/123143912/ccs	PacBio_Cortex_Rep1	mm10_ERCC_SIRV	chr10	91123968	91116793	-	8	1288	31255	580945	ENSMUSG00000061904.12	ENCODEMT000580945	Slc25a3	ENCODEMT000580945	Known	NNC	None	0.20000000298023224	None	None	None	None
m54284U_191212_053548/54723179/ccs	PacBio_Hippocampus_Rep1	mm10_ERCC_SIRV	chr7	144470751	144435751	-	16	2807	24075	581619	ENSMUSG00000031078.15	ENCODEMT000581619	Cttn	ENCODEMT000581619	Known	NIC	None	0.15000000596046448	None	None	None	None
m54284U_191107_221739/123603595/ccs	PacBio_Cortex_Rep1	mm10_ERCC_SIRV	chr10	91124021	91116793	-	8	1355	31255	82350	ENSMUSG00000061904.12	ENSMUST00000076694.12	Slc25a3	Slc25a3-201	Known	Known	None	0.20000000298023224	None	None	None	None
m54284U_191107_221739/103351148/ccs	PacBio_Cortex_Rep1	mm10_ERCC_SIRV	chr2	150786784	150831747	+	20	3849	6413	16982	ENSMUSG00000033059.7	ENSMUST00000045441.7	Pygb	Pygb-201	Known	Known	None	0.15000000596046448	None	None	None	None
m54284U_191212_053548/31981706/ccs	PacBio_Hippocampus_Rep1	mm10_ERCC_SIRV	chr4	155086356	155074173	-	7	1516	12936	33693	ENSMUSG00000029048.3	ENSMUST00000030914.3	Rer1	Rer1-201	Known	Known	None	0.4000000059604645	None	None	None	None
m54284U_191212_053548/78514966/ccs	PacBio_Hippocampus_Rep1	mm10_ERCC_SIRV	chr7	144470721	144435733	-	17	2889	24075	63210	ENSMUSG00000031078.15	ENSMUST00000033407.12	Cttn	Cttn-201	Known	Known	None	0.15000000596046448	None	None	None	None
m54284U_191107_221739/124059666/ccs	PacBio_Cortex_Rep1	mm10_ERCC_SIRV	chr10	91124009	91116793	-	8	1343	31255	82350	ENSMUSG00000061904.12	ENSMUST00000076694.12	Slc25a3	Slc25a3-201	Known	Known	None	0.20000000298023224	None	None	None	None
m54284U_191107_221739/107940218/ccs	PacBio_Cortex_Rep1	mm10_ERCC_SIRV	chr2	150786784	150831746	+	20	3848	6413	16982	ENSMUSG00000033059.7	ENSMUST00000045441.7	Pygb	Pygb-201	Known	Known	None	0.15000000596046448	None	None	None	None
m54284U_191109_043049/162399206/ccs	PacBio_Cortex_Rep2	mm10_ERCC_SIRV	chr11	114795886	114791223	-	3	1700	34818	91849	ENSMUSG00000000202.9	ENSMUST00000000206.3	Btbd17	Btbd17-201	Known	Known	None	0.30000001192092896	None	None	None	None
m54284U_191212_053548/79888546/ccs	PacBio_Hippocampus_Rep1	mm10_ERCC_SIRV	chr7	144470715	144435733	-	17	2883	24075	63210	ENSMUSG00000031078.15	ENSMUST00000033407.12	Cttn	Cttn-201	Known	Known	None	0.15000000596046448	None	None	None	None
m54284U_191212_053548/40896951/ccs	PacBio_Hippocampus_Rep1	mm10_ERCC_SIRV	chr4	155086325	155074173	-	7	1485	12936	33693	ENSMUSG00000029048.3	ENSMUST00000030914.3	Rer1	Rer1-201	Known	Known	None	0.4000000059604645	None	None	None	None
m54284U_191107_221739/124060642/ccs	PacBio_Cortex_Rep1	mm10_ERCC_SIRV	chr10	91124005	91116793	-	8	1339	31255	82350	ENSMUSG00000061904.12	ENSMUST00000076694.12	Slc25a3	Slc25a3-201	Known	Known	None	0.20000000298023224	None	None	None	None
m54284U_191107_221739/108070738/ccs	PacBio_Cortex_Rep1	mm10_ERCC_SIRV	chr2	150786784	150831751	+	20	3853	6413	16982	ENSMUSG00000033059.7	ENSMUST00000045441.7	Pygb	Pygb-201	Known	Known	None	0.10000000149011612	None	None	None	None
m54284U_191212_053548/81331042/ccs	PacBio_Hippocampus_Rep1	mm10_ERCC_SIRV	chr7	144470742	144435749	-	15	2694	24075	581624	ENSMUSG00000031078.15	ENCODEMT000581624	Cttn	ENCODEMT000581624	Known	NIC	None	0.15000000596046448	None	None	None	None
m54284U_191107_221739/127011030/ccs	PacBio_Cortex_Rep1	mm10_ERCC_SIRV	chr10	91123967	91116793	-	8	1301	31255	82350	ENSMUSG00000061904.12	ENSMUST00000076694.12	Slc25a3	Slc25a3-201	Known	Known	None	0.20000000298023224	None	None	None	None
m54284U_191107_221739/108135008/ccs	PacBio_Cortex_Rep1	mm10_ERCC_SIRV	chr2	150786784	150831235	+	20	3337	6413	16982	ENSMUSG00000033059.7	ENSMUST00000045441.7	Pygb	Pygb-201	Known	Known	None	0.30000001192092896	None	None	None	None
m54284U_191212_053548/61016021/ccs	PacBio_Hippocampus_Rep1	mm10_ERCC_SIRV	chr4	155086324	155074173	-	7	1484	12936	33693	ENSMUSG00000029048.3	ENSMUST00000030914.3	Rer1	Rer1-201	Known	Known	None	0.4000000059604645	None	None	None	None
m54284U_191212_053548/93718066/ccs	PacBio_Hippocampus_Rep1	mm10_ERCC_SIRV	chr7	144470727	144435733	-	17	2895	24075	63210	ENSMUSG00000031078.15	ENSMUST00000033407.12	Cttn	Cttn-201	Known	Known	None	0.15000000596046448	None	None	None	None
m54284U_191109_043049/162464904/ccs	PacBio_Cortex_Rep2	mm10_ERCC_SIRV	chr11	114795896	114791223	-	3	1805	34818	91853	ENSMUSG00000000202.9	ENSMUST00000141386.1	Btbd17	Btbd17-203	Known	Known	None	0.30000001192092896	None	None	None	None
m54284U_191107_221739/127403026/ccs	PacBio_Cortex_Rep1	mm10_ERCC_SIRV	chr10	91124006	91116793	-	8	1340	31255	82350	ENSMUSG00000061904.12	ENSMUST00000076694.12	Slc25a3	Slc25a3-201	Known	Known	None	0.20000000298023224	None	None	None	None
m54284U_191107_221739/108987603/ccs	PacBio_Cortex_Rep1	mm10_ERCC_SIRV	chr2	150786784	150831747	+	20	3849	6413	16982	ENSMUSG00000033059.7	ENSMUST00000045441.7	Pygb	Pygb-201	Known	Known	None	0.15000000596046448	None	None	None	None
m54284U_191107_221739/116589773/ccs	PacBio_Cortex_Rep1	mm10_ERCC_SIRV	chr2	150786784	150831746	+	18	3863	6413	581661	ENSMUSG00000033059.7	ENCODEMT000581661	Pygb	ENCODEMT000581661	Known	NNC	None	0.15000000596046448	None	None	None	None
m54284U_191212_053548/104467003/ccs	PacBio_Hippocampus_Rep1	mm10_ERCC_SIRV	chr7	144470743	144435751	-	16	2799	24075	581619	ENSMUSG00000031078.15	ENCODEMT000581619	Cttn	ENCODEMT000581619	Known	NIC	None	0.15000000596046448	None	None	None	None
m54284U_191212_053548/64095323/ccs	PacBio_Hippocampus_Rep1	mm10_ERCC_SIRV	chr4	155086334	155074173	-	7	1494	12936	33693	ENSMUSG00000029048.3	ENSMUST00000030914.3	Rer1	Rer1-201	Known	Known	None	0.4000000059604645	None	None	None	None
m54284U_191107_221739/127403241/ccs	PacBio_Cortex_Rep1	mm10_ERCC_SIRV	chr10	91123967	91116793	-	8	1301	31255	82350	ENSMUSG00000061904.12	ENSMUST00000076694.12	Slc25a3	Slc25a3-201	Known	Known	None	0.20000000298023224	None	None	None	None
m54284U_191107_221739/117770973/ccs	PacBio_Cortex_Rep1	mm10_ERCC_SIRV	chr2	150786784	150831745	+	20	3847	6413	16982	ENSMUSG00000033059.7	ENSMUST00000045441.7	Pygb	Pygb-201	Known	Known	None	0.10000000149011612	None	None	None	None
m54284U_191212_053548/110625943/ccs	PacBio_Hippocampus_Rep1	mm10_ERCC_SIRV	chr7	144470751	144435751	-	16	2807	24075	581619	ENSMUSG00000031078.15	ENCODEMT000581619	Cttn	ENCODEMT000581619	Known	NIC	None	0.15000000596046448	None	None	None	None
m54284U_191107_221739/127535580/ccs	PacBio_Cortex_Rep1	mm10_ERCC_SIRV	chr10	91123963	91116793	-	8	1297	31255	82350	ENSMUSG00000061904.12	ENSMUST00000076694.12	Slc25a3	Slc25a3-201	Known	Known	None	0.20000000298023224	None	None	None	None
m54284U_191212_053548/131008912/ccs	PacBio_Hippocampus_Rep1	mm10_ERCC_SIRV	chr4	155086325	155074173	-	7	1485	12936	33693	ENSMUSG00000029048.3	ENSMUST00000030914.3	Rer1	Rer1-201	Known	Known	None	0.4000000059604645	None	None	None	None
m54284U_191107_221739/120129725/ccs	PacBio_Cortex_Rep1	mm10_ERCC_SIRV	chr2	150786784	150831750	+	20	3852	6413	16982	ENSMUSG00000033059.7	ENSMUST00000045441.7	Pygb	Pygb-201	Known	Known	None	0.10000000149011612	None	None	None	None
m54284U_191109_043049/164495869/ccs	PacBio_Cortex_Rep2	mm10_ERCC_SIRV	chr11	114795897	114791223	-	3	1711	34818	91849	ENSMUSG00000000202.9	ENSMUST00000000206.3	Btbd17	Btbd17-201	Known	Known	None	0.30000001192092896	None	None	None	None
m54284U_191212_053548/114098867/ccs	PacBio_Hippocampus_Rep1	mm10_ERCC_SIRV	chr7	144449380	144435734	-	7	1950	24075	581650	ENSMUSG00000031078.15	ENCODEMT000581650	Cttn	ENCODEMT000581650	Known	ISM	Suffix	0.15000000596046448	None	None	None	None
m54284U_191107_221739/127863215/ccs	PacBio_Cortex_Rep1	mm10_ERCC_SIRV	chr10	91123967	91116793	-	8	1301	31255	82350	ENSMUSG00000061904.12	ENSMUST00000076694.12	Slc25a3	Slc25a3-201	Known	Known	None	0.20000000298023224	None	None	None	None
m54284U_191107_221739/122159501/ccs	PacBio_Cortex_Rep1	mm10_ERCC_SIRV	chr2	150786784	150831747	+	20	3849	6413	16982	ENSMUSG00000033059.7	ENSMUST00000045441.7	Pygb	Pygb-201	Known	Known	None	0.15000000596046448	None	None	None	None
m54284U_191212_053548/142083327/ccs	PacBio_Hippocampus_Rep1	mm10_ERCC_SIRV	chr4	155086348	155074173	-	7	1508	12936	33693	ENSMUSG00000029048.3	ENSMUST00000030914.3	Rer1	Rer1-201	Known	Known	None	0.4000000059604645	None	None	None	None
m54284U_191212_053548/118031876/ccs	PacBio_Hippocampus_Rep1	mm10_ERCC_SIRV	chr7	144470751	144435733	-	17	2919	24075	63210	ENSMUSG00000031078.15	ENSMUST00000033407.12	Cttn	Cttn-201	Known	Known	None	0.15000000596046448	None	None	None	None
m54284U_191212_053548/170723274/ccs	PacBio_Hippocampus_Rep1	mm10_ERCC_SIRV	chr4	155086319	155074173	-	7	1483	12936	581662	ENSMUSG00000029048.3	ENCODEMT000581662	Rer1	ENCODEMT000581662	Known	NNC	None	0.4000000059604645	None	None	None	None
m54284U_191107_221739/128059583/ccs	PacBio_Cortex_Rep1	mm10_ERCC_SIRV	chr10	91123981	91116793	-	7	1524	31255	82353	ENSMUSG00000061904.12	ENSMUST00000164505.1	Slc25a3	Slc25a3-203	Known	Known	None	0.20000000298023224	None	None	None	None
m54284U_191107_221739/126945019/ccs	PacBio_Cortex_Rep1	mm10_ERCC_SIRV	chr2	150786784	150831757	+	20	3859	6413	16982	ENSMUSG00000033059.7	ENSMUST00000045441.7	Pygb	Pygb-201	Known	Known	None	0.15000000596046448	None	None	None	None
m54284U_191212_053548/118620890/ccs	PacBio_Hippocampus_Rep1	mm10_ERCC_SIRV	chr7	144470763	144435751	-	16	2819	24075	581619	ENSMUSG00000031078.15	ENCODEMT000581619	Cttn	ENCODEMT000581619	Known	NIC	None	0.15000000596046448	None	None	None	None
m54284U_191107_221739/128123355/ccs	PacBio_Cortex_Rep1	mm10_ERCC_SIRV	chr10	91124006	91116793	-	8	1340	31255	82350	ENSMUSG00000061904.12	ENSMUST00000076694.12	Slc25a3	Slc25a3-201	Known	Known	None	0.20000000298023224	None	None	None	None
m54284U_191109_043049/164629235/ccs	PacBio_Cortex_Rep2	mm10_ERCC_SIRV	chr11	114795896	114791223	-	3	1710	34818	91849	ENSMUSG00000000202.9	ENSMUST00000000206.3	Btbd17	Btbd17-201	Known	Known	None	0.30000001192092896	None	None	None	None
m54284U_191107_221739/127140605/ccs	PacBio_Cortex_Rep1	mm10_ERCC_SIRV	chr2	150786784	150831753	+	20	3855	6413	16982	ENSMUSG00000033059.7	ENSMUST00000045441.7	Pygb	Pygb-201	Known	Known	None	0.15000000596046448	None	None	None	None
m54284U_191213_120042/5178785/ccs	PacBio_Hippocampus_Rep2	mm10_ERCC_SIRV	chr4	155086370	155074173	-	7	1530	12936	33693	ENSMUSG00000029048.3	ENSMUST00000030914.3	Rer1	Rer1-201	Known	Known	None	0.4000000059604645	None	None	None	None
m54284U_191212_053548/119144647/ccs	PacBio_Hippocampus_Rep1	mm10_ERCC_SIRV	chr7	144470756	144435751	-	16	2812	24075	581619	ENSMUSG00000031078.15	ENCODEMT000581619	Cttn	ENCODEMT000581619	Known	NIC	None	0.15000000596046448	None	None	None	None
m54284U_191107_221739/128386004/ccs	PacBio_Cortex_Rep1	mm10_ERCC_SIRV	chr10	91124005	91116793	-	8	1339	31255	82350	ENSMUSG00000061904.12	ENSMUST00000076694.12	Slc25a3	Slc25a3-201	Known	Known	None	0.20000000298023224	None	None	None	None
m54284U_191107_221739/127402667/ccs	PacBio_Cortex_Rep1	mm10_ERCC_SIRV	chr2	150786784	150831483	+	20	3585	6413	16982	ENSMUSG00000033059.7	ENSMUST00000045441.7	Pygb	Pygb-201	Known	Known	None	0.20000000298023224	None	None	None	None
m54284U_191212_053548/119669547/ccs	PacBio_Hippocampus_Rep1	mm10_ERCC_SIRV	chr7	144470751	144435751	-	16	2793	24075	581619	ENSMUSG00000031078.15	ENCODEMT000581619	Cttn	ENCODEMT000581619	Known	NIC	None	0.15000000596046448	None	None	None	None
m54284U_191107_221739/128386265/ccs	PacBio_Cortex_Rep1	mm10_ERCC_SIRV	chr10	91123967	91116793	-	8	1301	31255	82350	ENSMUSG00000061904.12	ENSMUST00000076694.12	Slc25a3	Slc25a3-201	Known	Known	None	0.20000000298023224	None	None	None	None
m54284U_191213_120042/17500975/ccs	PacBio_Hippocampus_Rep2	mm10_ERCC_SIRV	chr4	155086346	155074173	-	7	1506	12936	33693	ENSMUSG00000029048.3	ENSMUST00000030914.3	Rer1	Rer1-201	Known	Known	None	0.4000000059604645	None	None	None	None
m54284U_191107_221739/132252809/ccs	PacBio_Cortex_Rep1	mm10_ERCC_SIRV	chr2	150786784	150831745	+	20	3847	6413	16982	ENSMUSG00000033059.7	ENSMUST00000045441.7	Pygb	Pygb-201	Known	Known	None	0.10000000149011612	None	None	None	None
m54284U_191109_043049/165937628/ccs	PacBio_Cortex_Rep2	mm10_ERCC_SIRV	chr11	114795896	114791223	-	3	1710	34818	91849	ENSMUSG00000000202.9	ENSMUST00000000206.3	Btbd17	Btbd17-201	Known	Known	None	0.30000001192092896	None	None	None	None
m54284U_191212_053548/121833393/ccs	PacBio_Hippocampus_Rep1	mm10_ERCC_SIRV	chr7	144470752	144435751	-	16	2808	24075	581619	ENSMUSG00000031078.15	ENCODEMT000581619	Cttn	ENCODEMT000581619	Known	NIC	None	0.15000000596046448	None	None	None	None
m54284U_191107_221739/128975944/ccs	PacBio_Cortex_Rep1	mm10_ERCC_SIRV	chr10	91124005	91116793	-	8	1339	31255	82350	ENSMUSG00000061904.12	ENSMUST00000076694.12	Slc25a3	Slc25a3-201	Known	Known	None	0.20000000298023224	None	None	None	None
m54284U_191107_221739/133892358/ccs	PacBio_Cortex_Rep1	mm10_ERCC_SIRV	chr2	150786784	150831745	+	20	3847	6413	16982	ENSMUSG00000033059.7	ENSMUST00000045441.7	Pygb	Pygb-201	Known	Known	None	0.10000000149011612	None	None	None	None
m54284U_191212_053548/123208456/ccs	PacBio_Hippocampus_Rep1	mm10_ERCC_SIRV	chr7	144470736	144435751	-	16	2792	24075	581619	ENSMUSG00000031078.15	ENCODEMT000581619	Cttn	ENCODEMT000581619	Known	NIC	None	0.15000000596046448	None	None	None	None
m54284U_191213_120042/28445210/ccs	PacBio_Hippocampus_Rep2	mm10_ERCC_SIRV	chr4	155086347	155074173	-	7	1502	12936	33693	ENSMUSG00000029048.3	ENSMUST00000030914.3	Rer1	Rer1-201	Known	Known	None	0.4000000059604645	None	None	None	None
m54284U_191107_221739/129433806/ccs	PacBio_Cortex_Rep1	mm10_ERCC_SIRV	chr10	91123967	91116793	-	8	1301	31255	82350	ENSMUSG00000061904.12	ENSMUST00000076694.12	Slc25a3	Slc25a3-201	Known	Known	None	0.20000000298023224	None	None	None	None
m54284U_191212_053548/126682542/ccs	PacBio_Hippocampus_Rep1	mm10_ERCC_SIRV	chr7	144470751	144435751	-	16	2801	24075	581619	ENSMUSG00000031078.15	ENCODEMT000581619	Cttn	ENCODEMT000581619	Known	NIC	None	0.15000000596046448	None	None	None	None
m54284U_191107_221739/135530609/ccs	PacBio_Cortex_Rep1	mm10_ERCC_SIRV	chr2	150786784	150831747	+	20	3849	6413	16982	ENSMUSG00000033059.7	ENSMUST00000045441.7	Pygb	Pygb-201	Known	Known	None	0.15000000596046448	None	None	None	None
m54284U_191212_053548/129632558/ccs	PacBio_Hippocampus_Rep1	mm10_ERCC_SIRV	chr7	144461259	144435733	-	10	2219	24075	581663	ENSMUSG00000031078.15	ENCODEMT000581663	Cttn	ENCODEMT000581663	Known	NIC	None	0.15000000596046448	None	None	None	None
m54284U_191107_221739/129697592/ccs	PacBio_Cortex_Rep1	mm10_ERCC_SIRV	chr10	91124003	91116793	-	8	1337	31255	82350	ENSMUSG00000061904.12	ENSMUST00000076694.12	Slc25a3	Slc25a3-201	Known	Known	None	0.20000000298023224	None	None	None	None
m54284U_191109_043049/166265540/ccs	PacBio_Cortex_Rep2	mm10_ERCC_SIRV	chr11	114795892	114791223	-	3	1706	34818	91849	ENSMUSG00000000202.9	ENSMUST00000000206.3	Btbd17	Btbd17-201	Known	Known	None	0.30000001192092896	None	None	None	None
m54284U_191213_120042/38142805/ccs	PacBio_Hippocampus_Rep2	mm10_ERCC_SIRV	chr4	155086324	155074173	-	7	1484	12936	33693	ENSMUSG00000029048.3	ENSMUST00000030914.3	Rer1	Rer1-201	Known	Known	None	0.4000000059604645	None	None	None	None
m54284U_191107_221739/136054921/ccs	PacBio_Cortex_Rep1	mm10_ERCC_SIRV	chr2	150786784	150831750	+	20	3852	6413	16982	ENSMUSG00000033059.7	ENSMUST00000045441.7	Pygb	Pygb-201	Known	Known	None	0.10000000149011612	None	None	None	None
m54284U_191212_053548/148440330/ccs	PacBio_Hippocampus_Rep1	mm10_ERCC_SIRV	chr7	144470746	144435751	-	16	2802	24075	581619	ENSMUSG00000031078.15	ENCODEMT000581619	Cttn	ENCODEMT000581619	Known	NIC	None	0.15000000596046448	None	None	None	None
m54284U_191107_221739/130353604/ccs	PacBio_Cortex_Rep1	mm10_ERCC_SIRV	chr10	91123963	91116793	-	8	1297	31255	82350	ENSMUSG00000061904.12	ENSMUST00000076694.12	Slc25a3	Slc25a3-201	Known	Known	None	0.20000000298023224	None	None	None	None
m54284U_191107_221739/136381573/ccs	PacBio_Cortex_Rep1	mm10_ERCC_SIRV	chr2	150786784	150831749	+	20	3851	6413	16982	ENSMUSG00000033059.7	ENSMUST00000045441.7	Pygb	Pygb-201	Known	Known	None	0.10000000149011612	None	None	None	None
m54284U_191212_053548/148965381/ccs	PacBio_Hippocampus_Rep1	mm10_ERCC_SIRV	chr7	144470750	144435736	-	15	2714	24075	581635	ENSMUSG00000031078.15	ENCODEMT000581635	Cttn	ENCODEMT000581635	Known	NIC	None	0.15000000596046448	None	None	None	None
m54284U_191107_221739/131074819/ccs	PacBio_Cortex_Rep1	mm10_ERCC_SIRV	chr10	91124004	91116793	-	8	1338	31255	82350	ENSMUSG00000061904.12	ENSMUST00000076694.12	Slc25a3	Slc25a3-201	Known	Known	None	0.20000000298023224	None	None	None	None
m54284U_191213_120042/55837369/ccs	PacBio_Hippocampus_Rep2	mm10_ERCC_SIRV	chr4	155086340	155074173	-	7	1500	12936	33693	ENSMUSG00000029048.3	ENSMUST00000030914.3	Rer1	Rer1-201	Known	Known	None	0.4000000059604645	None	None	None	None
m54284U_191212_053548/160301188/ccs	PacBio_Hippocampus_Rep1	mm10_ERCC_SIRV	chr7	144470751	144435733	-	17	2919	24075	63210	ENSMUSG00000031078.15	ENSMUST00000033407.12	Cttn	Cttn-201	Known	Known	None	0.15000000596046448	None	None	None	None
m54284U_191107_221739/137497039/ccs	PacBio_Cortex_Rep1	mm10_ERCC_SIRV	chr2	150786784	150831747	+	20	3849	6413	16982	ENSMUSG00000033059.7	ENSMUST00000045441.7	Pygb	Pygb-201	Known	Known	None	0.15000000596046448	None	None	None	None
m54284U_191109_043049/166791519/ccs	PacBio_Cortex_Rep2	mm10_ERCC_SIRV	chr11	114795892	114791223	-	3	1706	34818	91849	ENSMUSG00000000202.9	ENSMUST00000000206.3	Btbd17	Btbd17-201	Known	Known	None	0.30000001192092896	None	None	None	None
m54284U_191107_221739/131271322/ccs	PacBio_Cortex_Rep1	mm10_ERCC_SIRV	chr10	91123967	91116793	-	8	1301	31255	82350	ENSMUSG00000061904.12	ENSMUST00000076694.12	Slc25a3	Slc25a3-201	Known	Known	None	0.20000000298023224	None	None	None	None
m54284U_191213_120042/73467569/ccs	PacBio_Hippocampus_Rep2	mm10_ERCC_SIRV	chr4	155086325	155074173	-	7	1485	12936	33693	ENSMUSG00000029048.3	ENSMUST00000030914.3	Rer1	Rer1-201	Known	Known	None	0.4000000059604645	None	None	None	None
m54284U_191212_053548/170722170/ccs	PacBio_Hippocampus_Rep1	mm10_ERCC_SIRV	chr7	144470751	144435751	-	16	2807	24075	581619	ENSMUSG00000031078.15	ENCODEMT000581619	Cttn	ENCODEMT000581619	Known	NIC	None	0.15000000596046448	None	None	None	None
m54284U_191107_221739/138872719/ccs	PacBio_Cortex_Rep1	mm10_ERCC_SIRV	chr2	150786784	150831746	+	20	3848	6413	16982	ENSMUSG00000033059.7	ENSMUST00000045441.7	Pygb	Pygb-201	Known	Known	None	0.15000000596046448	None	None	None	None
m54284U_191107_221739/131400654/ccs	PacBio_Cortex_Rep1	mm10_ERCC_SIRV	chr10	91123995	91116793	-	8	1329	31255	82350	ENSMUSG00000061904.12	ENSMUST00000076694.12	Slc25a3	Slc25a3-201	Known	Known	None	0.20000000298023224	None	None	None	None
m54284U_191212_053548/173934141/ccs	PacBio_Hippocampus_Rep1	mm10_ERCC_SIRV	chr7	144470751	144435733	-	17	2919	24075	63210	ENSMUSG00000031078.15	ENSMUST00000033407.12	Cttn	Cttn-201	Known	Known	None	0.15000000596046448	None	None	None	None
m54284U_191107_221739/139134865/ccs	PacBio_Cortex_Rep1	mm10_ERCC_SIRV	chr2	150786784	150831753	+	20	3848	6413	16982	ENSMUSG00000033059.7	ENSMUST00000045441.7	Pygb	Pygb-201	Known	Known	None	0.15000000596046448	None	None	None	None
m54284U_191107_221739/132121005/ccs	PacBio_Cortex_Rep1	mm10_ERCC_SIRV	chr10	91123986	91116793	-	8	1320	31255	82350	ENSMUSG00000061904.12	ENSMUST00000076694.12	Slc25a3	Slc25a3-201	Known	Known	None	0.20000000298023224	None	None	None	None
m54284U_191213_120042/77660250/ccs	PacBio_Hippocampus_Rep2	mm10_ERCC_SIRV	chr4	155086346	155074173	-	7	1506	12936	33693	ENSMUSG00000029048.3	ENSMUST00000030914.3	Rer1	Rer1-201	Known	Known	None	0.4000000059604645	None	None	None	None
m54284U_191109_043049/166921365/ccs	PacBio_Cortex_Rep2	mm10_ERCC_SIRV	chr11	114795891	114791223	-	3	1705	34818	91849	ENSMUSG00000000202.9	ENSMUST00000000206.3	Btbd17	Btbd17-201	Known	Known	None	0.30000001192092896	None	None	None	None
m54284U_191212_053548/175375378/ccs	PacBio_Hippocampus_Rep1	mm10_ERCC_SIRV	chr7	144463433	144435733	-	13	2565	24075	581657	ENSMUSG00000031078.15	ENCODEMT000581657	Cttn	ENCODEMT000581657	Known	ISM	Suffix	0.15000000596046448	None	None	None	None
m54284U_191107_221739/133105510/ccs	PacBio_Cortex_Rep1	mm10_ERCC_SIRV	chr10	91124021	91116793	-	8	1355	31255	82350	ENSMUSG00000061904.12	ENSMUST00000076694.12	Slc25a3	Slc25a3-201	Known	Known	None	0.20000000298023224	None	None	None	None
m54284U_191107_221739/148507132/ccs	PacBio_Cortex_Rep1	mm10_ERCC_SIRV	chr2	150786784	150831747	+	20	3849	6413	16982	ENSMUSG00000033059.7	ENSMUST00000045441.7	Pygb	Pygb-201	Known	Known	None	0.15000000596046448	None	None	None	None
m54284U_191213_120042/99288126/ccs	PacBio_Hippocampus_Rep2	mm10_ERCC_SIRV	chr4	155086344	155074173	-	7	1504	12936	33693	ENSMUSG00000029048.3	ENSMUST00000030914.3	Rer1	Rer1-201	Known	Known	None	0.4000000059604645	None	None	None	None
m54284U_191212_053548/179831292/ccs	PacBio_Hippocampus_Rep1	mm10_ERCC_SIRV	chr7	144470752	144435751	-	16	2808	24075	581619	ENSMUSG00000031078.15	ENCODEMT000581619	Cttn	ENCODEMT000581619	Known	NIC	None	0.15000000596046448	None	None	None	None
m54284U_191107_221739/133236610/ccs	PacBio_Cortex_Rep1	mm10_ERCC_SIRV	chr10	91124006	91116793	-	8	1340	31255	82350	ENSMUSG00000061904.12	ENSMUST00000076694.12	Slc25a3	Slc25a3-201	Known	Known	None	0.20000000298023224	None	None	None	None
m54284U_191107_221739/149686562/ccs	PacBio_Cortex_Rep1	mm10_ERCC_SIRV	chr2	150786784	150831745	+	20	3847	6413	16982	ENSMUSG00000033059.7	ENSMUST00000045441.7	Pygb	Pygb-201	Known	Known	None	0.10000000149011612	None	None	None	None
m54284U_191212_053548/179831901/ccs	PacBio_Hippocampus_Rep1	mm10_ERCC_SIRV	chr7	144470741	144435733	-	18	3020	24075	63211	ENSMUSG00000031078.15	ENSMUST00000103079.3	Cttn	Cttn-202	Known	Known	None	0.15000000596046448	None	None	None	None
m54284U_191109_043049/167381299/ccs	PacBio_Cortex_Rep2	mm10_ERCC_SIRV	chr11	114795941	114791223	-	3	1755	34818	91849	ENSMUSG00000000202.9	ENSMUST00000000206.3	Btbd17	Btbd17-201	Known	Known	None	0.30000001192092896	None	None	None	None
m54284U_191107_221739/133826008/ccs	PacBio_Cortex_Rep1	mm10_ERCC_SIRV	chr10	91123994	91116793	-	8	1328	31255	82350	ENSMUSG00000061904.12	ENSMUST00000076694.12	Slc25a3	Slc25a3-201	Known	Known	None	0.20000000298023224	None	None	None	None
m54284U_191107_221739/151914131/ccs	PacBio_Cortex_Rep1	mm10_ERCC_SIRV	chr2	150786784	150831757	+	20	3859	6413	16982	ENSMUSG00000033059.7	ENSMUST00000045441.7	Pygb	Pygb-201	Known	Known	None	0.15000000596046448	None	None	None	None
m54284U_191213_120042/129499614/ccs	PacBio_Hippocampus_Rep2	mm10_ERCC_SIRV	chr4	155086347	155074173	-	7	1507	12936	33693	ENSMUSG00000029048.3	ENSMUST00000030914.3	Rer1	Rer1-201	Known	Known	None	0.4000000059604645	None	None	None	None
m54284U_191213_120042/23462269/ccs	PacBio_Hippocampus_Rep2	mm10_ERCC_SIRV	chr7	144470742	144435751	-	16	2798	24075	581619	ENSMUSG00000031078.15	ENCODEMT000581619	Cttn	ENCODEMT000581619	Known	NIC	None	0.15000000596046448	None	None	None	None
m54284U_191107_221739/133892666/ccs	PacBio_Cortex_Rep1	mm10_ERCC_SIRV	chr10	91124027	91116793	-	8	1361	31255	82350	ENSMUSG00000061904.12	ENSMUST00000076694.12	Slc25a3	Slc25a3-201	Known	Known	None	0.20000000298023224	None	None	None	None
m54284U_191107_221739/155192156/ccs	PacBio_Cortex_Rep1	mm10_ERCC_SIRV	chr2	150786784	150831747	+	20	3849	6413	16982	ENSMUSG00000033059.7	ENSMUST00000045441.7	Pygb	Pygb-201	Known	Known	None	0.15000000596046448	None	None	None	None
m54284U_191213_120042/24053970/ccs	PacBio_Hippocampus_Rep2	mm10_ERCC_SIRV	chr7	144470752	144435751	-	16	2808	24075	581619	ENSMUSG00000031078.15	ENCODEMT000581619	Cttn	ENCODEMT000581619	Known	NIC	None	0.15000000596046448	None	None	None	None
m54284U_191107_221739/134547350/ccs	PacBio_Cortex_Rep1	mm10_ERCC_SIRV	chr10	91123958	91116792	-	7	2811	31255	580656	ENSMUSG00000061904.12	ENCODEMT000580656	Slc25a3	ENCODEMT000580656	Known	NIC	None	0.20000000298023224	None	None	None	None
m54284U_191213_120042/141362877/ccs	PacBio_Hippocampus_Rep2	mm10_ERCC_SIRV	chr4	155086368	155074173	-	7	1528	12936	33693	ENSMUSG00000029048.3	ENSMUST00000030914.3	Rer1	Rer1-201	Known	Known	None	0.4000000059604645	None	None	None	None
m54284U_191107_221739/158206535/ccs	PacBio_Cortex_Rep1	mm10_ERCC_SIRV	chr2	150786784	150831742	+	20	3844	6413	16982	ENSMUSG00000033059.7	ENSMUST00000045441.7	Pygb	Pygb-201	Known	Known	None	0.10000000149011612	None	None	None	None
m54284U_191109_043049/169345306/ccs	PacBio_Cortex_Rep2	mm10_ERCC_SIRV	chr11	114795896	114791223	-	3	1710	34818	91849	ENSMUSG00000000202.9	ENSMUST00000000206.3	Btbd17	Btbd17-201	Known	Known	None	0.30000001192092896	None	None	None	None
m54284U_191213_120042/28770729/ccs	PacBio_Hippocampus_Rep2	mm10_ERCC_SIRV	chr7	144470897	144435751	-	16	2953	24075	581619	ENSMUSG00000031078.15	ENCODEMT000581619	Cttn	ENCODEMT000581619	Known	NIC	None	0.15000000596046448	None	None	None	None
m54284U_191107_221739/135070443/ccs	PacBio_Cortex_Rep1	mm10_ERCC_SIRV	chr10	91123967	91116793	-	8	1301	31255	82350	ENSMUSG00000061904.12	ENSMUST00000076694.12	Slc25a3	Slc25a3-201	Known	Known	None	0.20000000298023224	None	None	None	None
m54284U_191107_221739/158926521/ccs	PacBio_Cortex_Rep1	mm10_ERCC_SIRV	chr2	150786784	150831738	+	20	3840	6413	16982	ENSMUSG00000033059.7	ENSMUST00000045441.7	Pygb	Pygb-201	Known	Known	None	0.15000000596046448	None	None	None	None
m54284U_191213_120042/159122910/ccs	PacBio_Hippocampus_Rep2	mm10_ERCC_SIRV	chr4	155086370	155074173	-	7	1530	12936	33693	ENSMUSG00000029048.3	ENSMUST00000030914.3	Rer1	Rer1-201	Known	Known	None	0.4000000059604645	None	None	None	None
m54284U_191213_120042/32900024/ccs	PacBio_Hippocampus_Rep2	mm10_ERCC_SIRV	chr7	144470718	144435751	-	16	2774	24075	581619	ENSMUSG00000031078.15	ENCODEMT000581619	Cttn	ENCODEMT000581619	Known	NIC	None	0.15000000596046448	None	None	None	None
m54284U_191107_221739/135660553/ccs	PacBio_Cortex_Rep1	mm10_ERCC_SIRV	chr10	91124010	91116793	-	8	1344	31255	82350	ENSMUSG00000061904.12	ENSMUST00000076694.12	Slc25a3	Slc25a3-201	Known	Known	None	0.20000000298023224	None	None	None	None
m54284U_191107_221739/159253070/ccs	PacBio_Cortex_Rep1	mm10_ERCC_SIRV	chr2	150786784	150831747	+	20	3849	6413	16982	ENSMUSG00000033059.7	ENSMUST00000045441.7	Pygb	Pygb-201	Known	Known	None	0.15000000596046448	None	None	None	None
m54284U_191213_120042/33358093/ccs	PacBio_Hippocampus_Rep2	mm10_ERCC_SIRV	chr7	144470750	144435733	-	18	3029	24075	63211	ENSMUSG00000031078.15	ENSMUST00000103079.3	Cttn	Cttn-202	Known	Known	None	0.15000000596046448	None	None	None	None
m54284U_191107_221739/135857535/ccs	PacBio_Cortex_Rep1	mm10_ERCC_SIRV	chr10	91124006	91116793	-	8	1340	31255	82350	ENSMUSG00000061904.12	ENSMUST00000076694.12	Slc25a3	Slc25a3-201	Known	Known	None	0.20000000298023224	None	None	None	None
m54284U_191107_221739/7146088/ccs	PacBio_Cortex_Rep1	mm10_ERCC_SIRV	chr4	155086363	155074174	-	7	1522	12936	33693	ENSMUSG00000029048.3	ENSMUST00000030914.3	Rer1	Rer1-201	Known	Known	None	0.4000000059604645	None	None	None	None
m54284U_191109_043049/170003125/ccs	PacBio_Cortex_Rep2	mm10_ERCC_SIRV	chr11	114795892	114791223	-	3	1706	34818	91849	ENSMUSG00000000202.9	ENSMUST00000000206.3	Btbd17	Btbd17-201	Known	Known	None	0.30000001192092896	None	None	None	None
m54284U_191107_221739/160039809/ccs	PacBio_Cortex_Rep1	mm10_ERCC_SIRV	chr2	150786784	150831748	+	20	3850	6413	16982	ENSMUSG00000033059.7	ENSMUST00000045441.7	Pygb	Pygb-201	Known	Known	None	0.10000000149011612	None	None	None	None
m54284U_191213_120042/34015880/ccs	PacBio_Hippocampus_Rep2	mm10_ERCC_SIRV	chr7	144470982	144435733	-	17	3150	24075	63210	ENSMUSG00000031078.15	ENSMUST00000033407.12	Cttn	Cttn-201	Known	Known	None	0.15000000596046448	None	None	None	None
m54284U_191107_221739/135922193/ccs	PacBio_Cortex_Rep1	mm10_ERCC_SIRV	chr10	91124028	91116793	-	8	1362	31255	82350	ENSMUSG00000061904.12	ENSMUST00000076694.12	Slc25a3	Slc25a3-201	Known	Known	None	0.20000000298023224	None	None	None	None
m54284U_191213_120042/35390081/ccs	PacBio_Hippocampus_Rep2	mm10_ERCC_SIRV	chr7	144470752	144435751	-	16	2808	24075	581619	ENSMUSG00000031078.15	ENCODEMT000581619	Cttn	ENCODEMT000581619	Known	NIC	None	0.15000000596046448	None	None	None	None
m54284U_191107_221739/161286219/ccs	PacBio_Cortex_Rep1	mm10_ERCC_SIRV	chr2	150786784	150831757	+	20	3859	6413	16982	ENSMUSG00000033059.7	ENSMUST00000045441.7	Pygb	Pygb-201	Known	Known	None	0.15000000596046448	None	None	None	None
m54284U_191107_221739/45745375/ccs	PacBio_Cortex_Rep1	mm10_ERCC_SIRV	chr4	155086341	155074174	-	7	1500	12936	33693	ENSMUSG00000029048.3	ENSMUST00000030914.3	Rer1	Rer1-201	Known	Known	None	0.4000000059604645	None	None	None	None
m54284U_191107_221739/137037166/ccs	PacBio_Cortex_Rep1	mm10_ERCC_SIRV	chr10	91124011	91116793	-	8	1345	31255	82350	ENSMUSG00000061904.12	ENSMUST00000076694.12	Slc25a3	Slc25a3-201	Known	Known	None	0.20000000298023224	None	None	None	None
m54284U_191213_120042/48760429/ccs	PacBio_Hippocampus_Rep2	mm10_ERCC_SIRV	chr7	144470758	144435733	-	18	3037	24075	63211	ENSMUSG00000031078.15	ENSMUST00000103079.3	Cttn	Cttn-202	Known	Known	None	0.15000000596046448	None	None	None	None
m54284U_191109_043049/173475551/ccs	PacBio_Cortex_Rep2	mm10_ERCC_SIRV	chr11	114795896	114791223	-	3	1710	34818	91849	ENSMUSG00000000202.9	ENSMUST00000000206.3	Btbd17	Btbd17-201	Known	Known	None	0.30000001192092896	None	None	None	None
m54284U_191107_221739/137757418/ccs	PacBio_Cortex_Rep1	mm10_ERCC_SIRV	chr10	91123636	91116793	-	7	1179	31255	82353	ENSMUSG00000061904.12	ENSMUST00000164505.1	Slc25a3	Slc25a3-203	Known	Known	None	0.20000000298023224	None	None	None	None
m54284U_191107_221739/164168231/ccs	PacBio_Cortex_Rep1	mm10_ERCC_SIRV	chr2	150786765	150814984	+	7	1789	6413	581541	ENSMUSG00000033059.7	ENCODEMT000581541	Pygb	ENCODEMT000581541	Known	ISM	Prefix	0.550000011920929	None	None	None	None
m54284U_191213_120042/7210420/ccs	PacBio_Hippocampus_Rep2	mm10_ERCC_SIRV	chr4	155086371	155074174	-	7	1530	12936	33693	ENSMUSG00000029048.3	ENSMUST00000030914.3	Rer1	Rer1-201	Known	Known	None	0.4000000059604645	None	None	None	None
m54284U_191213_120042/50398817/ccs	PacBio_Hippocampus_Rep2	mm10_ERCC_SIRV	chr7	144470757	144435733	-	17	2925	24075	63210	ENSMUSG00000031078.15	ENSMUST00000033407.12	Cttn	Cttn-201	Known	Known	None	0.15000000596046448	None	None	None	None
m54284U_191107_221739/138543850/ccs	PacBio_Cortex_Rep1	mm10_ERCC_SIRV	chr10	91123468	91116791	-	6	2525	31255	580668	ENSMUSG00000061904.12	ENCODEMT000580668	Slc25a3	ENCODEMT000580668	Known	ISM	Suffix	0.20000000298023224	None	None	None	None
m54284U_191107_221739/171114792/ccs	PacBio_Cortex_Rep1	mm10_ERCC_SIRV	chr2	150786784	150831751	+	20	3853	6413	16982	ENSMUSG00000033059.7	ENSMUST00000045441.7	Pygb	Pygb-201	Known	Known	None	0.10000000149011612	None	None	None	None
m54284U_191213_120042/54395931/ccs	PacBio_Hippocampus_Rep2	mm10_ERCC_SIRV	chr7	144470749	144435736	-	15	2713	24075	581635	ENSMUSG00000031078.15	ENCODEMT000581635	Cttn	ENCODEMT000581635	Known	NIC	None	0.15000000596046448	None	None	None	None
m54284U_191213_120042/91621446/ccs	PacBio_Hippocampus_Rep2	mm10_ERCC_SIRV	chr4	155086371	155074174	-	7	1530	12936	33693	ENSMUSG00000029048.3	ENSMUST00000030914.3	Rer1	Rer1-201	Known	Known	None	0.4000000059604645	None	None	None	None
m54284U_191107_221739/140379111/ccs	PacBio_Cortex_Rep1	mm10_ERCC_SIRV	chr10	91124026	91116793	-	8	1360	31255	82350	ENSMUSG00000061904.12	ENSMUST00000076694.12	Slc25a3	Slc25a3-201	Known	Known	None	0.20000000298023224	None	None	None	None
m54284U_191107_221739/171246864/ccs	PacBio_Cortex_Rep1	mm10_ERCC_SIRV	chr2	150786784	150831749	+	20	3851	6413	16982	ENSMUSG00000033059.7	ENSMUST00000045441.7	Pygb	Pygb-201	Known	Known	None	0.10000000149011612	None	None	None	None
m54284U_191213_120042/55445036/ccs	PacBio_Hippocampus_Rep2	mm10_ERCC_SIRV	chr7	144470752	144435751	-	16	2808	24075	581619	ENSMUSG00000031078.15	ENCODEMT000581619	Cttn	ENCODEMT000581619	Known	NIC	None	0.15000000596046448	None	None	None	None
m54284U_191109_043049/174065067/ccs	PacBio_Cortex_Rep2	mm10_ERCC_SIRV	chr11	114795896	114791223	-	3	1710	34818	91849	ENSMUSG00000000202.9	ENSMUST00000000206.3	Btbd17	Btbd17-201	Known	Known	None	0.30000001192092896	None	None	None	None
m54284U_191107_221739/140444941/ccs	PacBio_Cortex_Rep1	mm10_ERCC_SIRV	chr10	91123967	91116793	-	8	1301	31255	82350	ENSMUSG00000061904.12	ENSMUST00000076694.12	Slc25a3	Slc25a3-201	Known	Known	None	0.20000000298023224	None	None	None	None
m54284U_191213_120042/127665057/ccs	PacBio_Hippocampus_Rep2	mm10_ERCC_SIRV	chr4	155086371	155074174	-	7	1530	12936	33693	ENSMUSG00000029048.3	ENSMUST00000030914.3	Rer1	Rer1-201	Known	Known	None	0.4000000059604645	None	None	None	None
m54284U_191213_120042/62390603/ccs	PacBio_Hippocampus_Rep2	mm10_ERCC_SIRV	chr7	144470757	144435733	-	17	2925	24075	63210	ENSMUSG00000031078.15	ENSMUST00000033407.12	Cttn	Cttn-201	Known	Known	None	0.15000000596046448	None	None	None	None
m54284U_191107_221739/177799470/ccs	PacBio_Cortex_Rep1	mm10_ERCC_SIRV	chr2	150786784	150831750	+	20	3852	6413	16982	ENSMUSG00000033059.7	ENSMUST00000045441.7	Pygb	Pygb-201	Known	Known	None	0.10000000149011612	None	None	None	None
m54284U_191107_221739/178390201/ccs	PacBio_Cortex_Rep1	mm10_ERCC_SIRV	chr2	150786784	150831740	+	20	3846	6413	581664	ENSMUSG00000033059.7	ENCODEMT000581664	Pygb	ENCODEMT000581664	Known	NNC	None	0.15000000596046448	None	None	None	None
m54284U_191107_221739/140707937/ccs	PacBio_Cortex_Rep1	mm10_ERCC_SIRV	chr10	91124027	91116793	-	8	1361	31255	82350	ENSMUSG00000061904.12	ENSMUST00000076694.12	Slc25a3	Slc25a3-201	Known	Known	None	0.20000000298023224	None	None	None	None
m54284U_191213_120042/67306998/ccs	PacBio_Hippocampus_Rep2	mm10_ERCC_SIRV	chr7	144470751	144435751	-	16	2807	24075	581619	ENSMUSG00000031078.15	ENCODEMT000581619	Cttn	ENCODEMT000581619	Known	NIC	None	0.15000000596046448	None	None	None	None
m54284U_191109_043049/1573342/ccs	PacBio_Cortex_Rep2	mm10_ERCC_SIRV	chr2	150786784	150831750	+	20	3852	6413	16982	ENSMUSG00000033059.7	ENSMUST00000045441.7	Pygb	Pygb-201	Known	Known	None	0.10000000149011612	None	None	None	None
m54284U_191213_120042/132318124/ccs	PacBio_Hippocampus_Rep2	mm10_ERCC_SIRV	chr4	155086254	155074174	-	7	1413	12936	33693	ENSMUSG00000029048.3	ENSMUST00000030914.3	Rer1	Rer1-201	Known	Known	None	0.4000000059604645	None	None	None	None
m54284U_191107_221739/140904932/ccs	PacBio_Cortex_Rep1	mm10_ERCC_SIRV	chr10	91124006	91116793	-	8	1340	31255	82350	ENSMUSG00000061904.12	ENSMUST00000076694.12	Slc25a3	Slc25a3-201	Known	Known	None	0.20000000298023224	None	None	None	None
m54284U_191109_043049/175636668/ccs	PacBio_Cortex_Rep2	mm10_ERCC_SIRV	chr11	114795896	114791223	-	3	1710	34818	91849	ENSMUSG00000000202.9	ENSMUST00000000206.3	Btbd17	Btbd17-201	Known	Known	None	0.30000001192092896	None	None	None	None
m54284U_191213_120042/69601443/ccs	PacBio_Hippocampus_Rep2	mm10_ERCC_SIRV	chr7	144470732	144435733	-	18	3011	24075	63211	ENSMUSG00000031078.15	ENSMUST00000103079.3	Cttn	Cttn-202	Known	Known	None	0.15000000596046448	None	None	None	None
m54284U_191109_043049/1705544/ccs	PacBio_Cortex_Rep2	mm10_ERCC_SIRV	chr2	150786784	150831280	+	20	3382	6413	16982	ENSMUSG00000033059.7	ENSMUST00000045441.7	Pygb	Pygb-201	Known	Known	None	0.15000000596046448	None	None	None	None
m54284U_191107_221739/141361188/ccs	PacBio_Cortex_Rep1	mm10_ERCC_SIRV	chr10	91124011	91116793	-	8	1345	31255	82350	ENSMUSG00000061904.12	ENSMUST00000076694.12	Slc25a3	Slc25a3-201	Known	Known	None	0.20000000298023224	None	None	None	None
m54284U_191213_120042/71303518/ccs	PacBio_Hippocampus_Rep2	mm10_ERCC_SIRV	chr7	144470752	144435751	-	16	2808	24075	581619	ENSMUSG00000031078.15	ENCODEMT000581619	Cttn	ENCODEMT000581619	Known	NIC	None	0.15000000596046448	None	None	None	None
m54284U_191213_120042/171312562/ccs	PacBio_Hippocampus_Rep2	mm10_ERCC_SIRV	chr4	155086323	155074174	-	7	1482	12936	33693	ENSMUSG00000029048.3	ENSMUST00000030914.3	Rer1	Rer1-201	Known	Known	None	0.4000000059604645	None	None	None	None
m54284U_191107_221739/142409973/ccs	PacBio_Cortex_Rep1	mm10_ERCC_SIRV	chr10	91123967	91116793	-	8	1301	31255	82350	ENSMUSG00000061904.12	ENSMUST00000076694.12	Slc25a3	Slc25a3-201	Known	Known	None	0.20000000298023224	None	None	None	None
m54284U_191109_043049/2032285/ccs	PacBio_Cortex_Rep2	mm10_ERCC_SIRV	chr2	150786784	150831755	+	20	3857	6413	16982	ENSMUSG00000033059.7	ENSMUST00000045441.7	Pygb	Pygb-201	Known	Known	None	0.15000000596046448	None	None	None	None
m54284U_191213_120042/81332157/ccs	PacBio_Hippocampus_Rep2	mm10_ERCC_SIRV	chr7	144470766	144435751	-	16	2822	24075	581619	ENSMUSG00000031078.15	ENCODEMT000581619	Cttn	ENCODEMT000581619	Known	NIC	None	0.15000000596046448	None	None	None	None
m54284U_191109_043049/176818926/ccs	PacBio_Cortex_Rep2	mm10_ERCC_SIRV	chr11	114795896	114791223	-	3	1710	34818	91849	ENSMUSG00000000202.9	ENSMUST00000000206.3	Btbd17	Btbd17-201	Known	Known	None	0.30000001192092896	None	None	None	None
m54284U_191107_221739/143460222/ccs	PacBio_Cortex_Rep1	mm10_ERCC_SIRV	chr10	91123967	91116793	-	8	1301	31255	82350	ENSMUSG00000061904.12	ENSMUST00000076694.12	Slc25a3	Slc25a3-201	Known	Known	None	0.20000000298023224	None	None	None	None
m54284U_191107_221739/2294223/ccs	PacBio_Cortex_Rep1	mm10_ERCC_SIRV	chr4	155086346	155074175	-	7	1504	12936	33693	ENSMUSG00000029048.3	ENSMUST00000030914.3	Rer1	Rer1-201	Known	Known	None	0.4000000059604645	None	None	None	None
m54284U_191109_043049/3410464/ccs	PacBio_Cortex_Rep2	mm10_ERCC_SIRV	chr2	150786784	150831747	+	20	3849	6413	16982	ENSMUSG00000033059.7	ENSMUST00000045441.7	Pygb	Pygb-201	Known	Known	None	0.15000000596046448	None	None	None	None
m54284U_191213_120042/95618591/ccs	PacBio_Hippocampus_Rep2	mm10_ERCC_SIRV	chr7	144454706	144435733	-	11	2336	24075	581665	ENSMUSG00000031078.15	ENCODEMT000581665	Cttn	ENCODEMT000581665	Known	ISM	Suffix	0.15000000596046448	None	None	None	None
m54284U_191107_221739/143854279/ccs	PacBio_Cortex_Rep1	mm10_ERCC_SIRV	chr10	91123976	91116793	-	8	1310	31255	82350	ENSMUSG00000061904.12	ENSMUST00000076694.12	Slc25a3	Slc25a3-201	Known	Known	None	0.20000000298023224	None	None	None	None
m54284U_191109_043049/7078408/ccs	PacBio_Cortex_Rep2	mm10_ERCC_SIRV	chr2	150786784	150831747	+	20	3849	6413	16982	ENSMUSG00000033059.7	ENSMUST00000045441.7	Pygb	Pygb-201	Known	Known	None	0.15000000596046448	None	None	None	None
m54284U_191107_221739/3541506/ccs	PacBio_Cortex_Rep1	mm10_ERCC_SIRV	chr4	155086371	155074175	-	7	1529	12936	33693	ENSMUSG00000029048.3	ENSMUST00000030914.3	Rer1	Rer1-201	Known	Known	None	0.4000000059604645	None	None	None	None
m54284U_191213_120042/122945608/ccs	PacBio_Hippocampus_Rep2	mm10_ERCC_SIRV	chr7	144470754	144435733	-	18	3033	24075	63211	ENSMUSG00000031078.15	ENSMUST00000103079.3	Cttn	Cttn-202	Known	Known	None	0.15000000596046448	None	None	None	None
m54284U_191107_221739/144179927/ccs	PacBio_Cortex_Rep1	mm10_ERCC_SIRV	chr10	91123998	91116791	-	8	1340	31255	580658	ENSMUSG00000061904.12	ENCODEMT000580658	Slc25a3	ENCODEMT000580658	Known	NNC	None	0.20000000298023224	None	None	None	None
m54284U_191109_043049/13371218/ccs	PacBio_Cortex_Rep2	mm10_ERCC_SIRV	chr2	150786784	150831749	+	20	3851	6413	16982	ENSMUSG00000033059.7	ENSMUST00000045441.7	Pygb	Pygb-201	Known	Known	None	0.10000000149011612	None	None	None	None
m54284U_191109_043049/177277293/ccs	PacBio_Cortex_Rep2	mm10_ERCC_SIRV	chr11	114795896	114791223	-	3	1710	34818	91849	ENSMUSG00000000202.9	ENSMUST00000000206.3	Btbd17	Btbd17-201	Known	Known	None	0.30000001192092896	None	None	None	None
m54284U_191213_120042/124257675/ccs	PacBio_Hippocampus_Rep2	mm10_ERCC_SIRV	chr7	144470752	144435751	-	16	2808	24075	581619	ENSMUSG00000031078.15	ENCODEMT000581619	Cttn	ENCODEMT000581619	Known	NIC	None	0.15000000596046448	None	None	None	None
m54284U_191107_221739/144443836/ccs	PacBio_Cortex_Rep1	mm10_ERCC_SIRV	chr10	91123968	91116793	-	8	1302	31255	82350	ENSMUSG00000061904.12	ENSMUST00000076694.12	Slc25a3	Slc25a3-201	Known	Known	None	0.20000000298023224	None	None	None	None
m54284U_191107_221739/38339386/ccs	PacBio_Cortex_Rep1	mm10_ERCC_SIRV	chr4	155086363	155074175	-	7	1521	12936	33693	ENSMUSG00000029048.3	ENSMUST00000030914.3	Rer1	Rer1-201	Known	Known	None	0.4000000059604645	None	None	None	None
m54284U_191109_043049/13566529/ccs	PacBio_Cortex_Rep2	mm10_ERCC_SIRV	chr2	150786784	150831746	+	20	3848	6413	16982	ENSMUSG00000033059.7	ENSMUST00000045441.7	Pygb	Pygb-201	Known	Known	None	0.15000000596046448	None	None	None	None
m54284U_191213_120042/124978436/ccs	PacBio_Hippocampus_Rep2	mm10_ERCC_SIRV	chr7	144470920	144435751	-	16	2976	24075	581619	ENSMUSG00000031078.15	ENCODEMT000581619	Cttn	ENCODEMT000581619	Known	NIC	None	0.15000000596046448	None	None	None	None
m54284U_191107_221739/144639934/ccs	PacBio_Cortex_Rep1	mm10_ERCC_SIRV	chr10	91124005	91116793	-	8	1339	31255	82350	ENSMUSG00000061904.12	ENSMUST00000076694.12	Slc25a3	Slc25a3-201	Known	Known	None	0.20000000298023224	None	None	None	None
m54284U_191109_043049/19267839/ccs	PacBio_Cortex_Rep2	mm10_ERCC_SIRV	chr2	150786784	150831749	+	20	3851	6413	16982	ENSMUSG00000033059.7	ENSMUST00000045441.7	Pygb	Pygb-201	Known	Known	None	0.10000000149011612	None	None	None	None
m54284U_191213_120042/129566034/ccs	PacBio_Hippocampus_Rep2	mm10_ERCC_SIRV	chr7	144470751	144435733	-	18	3030	24075	63211	ENSMUSG00000031078.15	ENSMUST00000103079.3	Cttn	Cttn-202	Known	Known	None	0.15000000596046448	None	None	None	None
m54284U_191107_221739/80283405/ccs	PacBio_Cortex_Rep1	mm10_ERCC_SIRV	chr4	155086370	155074175	-	7	1528	12936	33693	ENSMUSG00000029048.3	ENSMUST00000030914.3	Rer1	Rer1-201	Known	Known	None	0.4000000059604645	None	None	None	None
m54284U_191107_221739/145162420/ccs	PacBio_Cortex_Rep1	mm10_ERCC_SIRV	chr10	91124027	91116793	-	8	1361	31255	82350	ENSMUSG00000061904.12	ENSMUST00000076694.12	Slc25a3	Slc25a3-201	Known	Known	None	0.20000000298023224	None	None	None	None
m54284U_191109_043049/178849345/ccs	PacBio_Cortex_Rep2	mm10_ERCC_SIRV	chr11	114795894	114791223	-	3	1640	34818	91854	ENSMUSG00000000202.9	ENSMUST00000137965.1	Btbd17	Btbd17-202	Known	Known	None	0.30000001192092896	None	None	None	None
m54284U_191109_043049/21563909/ccs	PacBio_Cortex_Rep2	mm10_ERCC_SIRV	chr2	150786784	150831757	+	20	3859	6413	16982	ENSMUSG00000033059.7	ENSMUST00000045441.7	Pygb	Pygb-201	Known	Known	None	0.15000000596046448	None	None	None	None
m54284U_191213_120042/130351457/ccs	PacBio_Hippocampus_Rep2	mm10_ERCC_SIRV	chr7	144470744	144435733	-	17	2912	24075	63210	ENSMUSG00000031078.15	ENSMUST00000033407.12	Cttn	Cttn-201	Known	Known	None	0.15000000596046448	None	None	None	None
m54284U_191107_221739/145884416/ccs	PacBio_Cortex_Rep1	mm10_ERCC_SIRV	chr10	91123967	91116793	-	8	1301	31255	82350	ENSMUSG00000061904.12	ENSMUST00000076694.12	Slc25a3	Slc25a3-201	Known	Known	None	0.20000000298023224	None	None	None	None
m54284U_191213_120042/135921894/ccs	PacBio_Hippocampus_Rep2	mm10_ERCC_SIRV	chr7	144470750	144435733	-	18	3029	24075	63211	ENSMUSG00000031078.15	ENSMUST00000103079.3	Cttn	Cttn-202	Known	Known	None	0.15000000596046448	None	None	None	None
m54284U_191107_221739/128321892/ccs	PacBio_Cortex_Rep1	mm10_ERCC_SIRV	chr4	155086307	155074175	-	7	1465	12936	33693	ENSMUSG00000029048.3	ENSMUST00000030914.3	Rer1	Rer1-201	Known	Known	None	0.4000000059604645	None	None	None	None
m54284U_191109_043049/21627974/ccs	PacBio_Cortex_Rep2	mm10_ERCC_SIRV	chr2	150786784	150831277	+	20	3379	6413	16982	ENSMUSG00000033059.7	ENSMUST00000045441.7	Pygb	Pygb-201	Known	Known	None	0.15000000596046448	None	None	None	None
m54284U_191107_221739/146343226/ccs	PacBio_Cortex_Rep1	mm10_ERCC_SIRV	chr10	91123960	91116793	-	8	1294	31255	82350	ENSMUSG00000061904.12	ENSMUST00000076694.12	Slc25a3	Slc25a3-201	Known	Known	None	0.20000000298023224	None	None	None	None
m54284U_191213_120042/145426905/ccs	PacBio_Hippocampus_Rep2	mm10_ERCC_SIRV	chr7	144470759	144435751	-	16	2815	24075	581619	ENSMUSG00000031078.15	ENCODEMT000581619	Cttn	ENCODEMT000581619	Known	NIC	None	0.15000000596046448	None	None	None	None
m54284U_191109_043049/25559368/ccs	PacBio_Cortex_Rep2	mm10_ERCC_SIRV	chr2	150786784	150831746	+	20	3848	6413	16982	ENSMUSG00000033059.7	ENSMUST00000045441.7	Pygb	Pygb-201	Known	Known	None	0.15000000596046448	None	None	None	None
m54284U_191109_043049/179045350/ccs	PacBio_Cortex_Rep2	mm10_ERCC_SIRV	chr11	114795897	114791223	-	3	1711	34818	91849	ENSMUSG00000000202.9	ENSMUST00000000206.3	Btbd17	Btbd17-201	Known	Known	None	0.30000001192092896	None	None	None	None
m54284U_191107_221739/147522069/ccs	PacBio_Cortex_Rep1	mm10_ERCC_SIRV	chr10	91124003	91116793	-	8	1337	31255	82350	ENSMUSG00000061904.12	ENSMUST00000076694.12	Slc25a3	Slc25a3-201	Known	Known	None	0.20000000298023224	None	None	None	None
m54284U_191107_221739/163973022/ccs	PacBio_Cortex_Rep1	mm10_ERCC_SIRV	chr4	155086347	155074175	-	7	1505	12936	33693	ENSMUSG00000029048.3	ENSMUST00000030914.3	Rer1	Rer1-201	Known	Known	None	0.4000000059604645	None	None	None	None
m54284U_191213_120042/146605753/ccs	PacBio_Hippocampus_Rep2	mm10_ERCC_SIRV	chr7	144470727	144435733	-	17	2895	24075	63210	ENSMUSG00000031078.15	ENSMUST00000033407.12	Cttn	Cttn-201	Known	Known	None	0.15000000596046448	None	None	None	None
m54284U_191109_043049/28574003/ccs	PacBio_Cortex_Rep2	mm10_ERCC_SIRV	chr2	150786784	150831745	+	20	3847	6413	16982	ENSMUSG00000033059.7	ENSMUST00000045441.7	Pygb	Pygb-201	Known	Known	None	0.10000000149011612	None	None	None	None
m54284U_191107_221739/147981493/ccs	PacBio_Cortex_Rep1	mm10_ERCC_SIRV	chr10	91123967	91116793	-	8	1301	31255	82350	ENSMUSG00000061904.12	ENSMUST00000076694.12	Slc25a3	Slc25a3-201	Known	Known	None	0.20000000298023224	None	None	None	None
m54284U_191213_120042/146998203/ccs	PacBio_Hippocampus_Rep2	mm10_ERCC_SIRV	chr7	144470750	144435751	-	16	2806	24075	581619	ENSMUSG00000031078.15	ENCODEMT000581619	Cttn	ENCODEMT000581619	Known	NIC	None	0.15000000596046448	None	None	None	None
m54284U_191109_043049/43385679/ccs	PacBio_Cortex_Rep2	mm10_ERCC_SIRV	chr4	155086325	155074175	-	7	1483	12936	33693	ENSMUSG00000029048.3	ENSMUST00000030914.3	Rer1	Rer1-201	Known	Known	None	0.4000000059604645	None	None	None	None
m54284U_191107_221739/149029503/ccs	PacBio_Cortex_Rep1	mm10_ERCC_SIRV	chr10	91123967	91116793	-	8	1301	31255	82350	ENSMUSG00000061904.12	ENSMUST00000076694.12	Slc25a3	Slc25a3-201	Known	Known	None	0.20000000298023224	None	None	None	None
m54284U_191109_043049/30737067/ccs	PacBio_Cortex_Rep2	mm10_ERCC_SIRV	chr2	150786784	150831747	+	20	3849	6413	16982	ENSMUSG00000033059.7	ENSMUST00000045441.7	Pygb	Pygb-201	Known	Known	None	0.15000000596046448	None	None	None	None
m54284U_191109_043049/180356338/ccs	PacBio_Cortex_Rep2	mm10_ERCC_SIRV	chr11	114795892	114791223	-	3	1706	34818	91849	ENSMUSG00000000202.9	ENSMUST00000000206.3	Btbd17	Btbd17-201	Known	Known	None	0.30000001192092896	None	None	None	None
m54284U_191213_120042/148112576/ccs	PacBio_Hippocampus_Rep2	mm10_ERCC_SIRV	chr7	144470750	144435733	-	17	2918	24075	63210	ENSMUSG00000031078.15	ENSMUST00000033407.12	Cttn	Cttn-201	Known	Known	None	0.15000000596046448	None	None	None	None
m54284U_191107_221739/149096806/ccs	PacBio_Cortex_Rep1	mm10_ERCC_SIRV	chr10	91123960	91116793	-	8	1294	31255	82350	ENSMUSG00000061904.12	ENSMUST00000076694.12	Slc25a3	Slc25a3-201	Known	Known	None	0.20000000298023224	None	None	None	None
m54284U_191109_043049/95420553/ccs	PacBio_Cortex_Rep2	mm10_ERCC_SIRV	chr4	155086398	155074174	-	7	1523	12936	581557	ENSMUSG00000029048.3	ENCODEMT000581557	Rer1	ENCODEMT000581557	Known	NIC	None	0.4000000059604645	None	None	None	None
m54284U_191109_043049/31064882/ccs	PacBio_Cortex_Rep2	mm10_ERCC_SIRV	chr2	150786784	150831757	+	20	3859	6413	16982	ENSMUSG00000033059.7	ENSMUST00000045441.7	Pygb	Pygb-201	Known	Known	None	0.15000000596046448	None	None	None	None
m54284U_191213_120042/150014184/ccs	PacBio_Hippocampus_Rep2	mm10_ERCC_SIRV	chr7	144470751	144435751	-	16	2807	24075	581619	ENSMUSG00000031078.15	ENCODEMT000581619	Cttn	ENCODEMT000581619	Known	NIC	None	0.15000000596046448	None	None	None	None
m54284U_191107_221739/150471638/ccs	PacBio_Cortex_Rep1	mm10_ERCC_SIRV	chr10	91123962	91116792	-	7	2815	31255	580656	ENSMUSG00000061904.12	ENCODEMT000580656	Slc25a3	ENCODEMT000580656	Known	NIC	None	0.20000000298023224	None	None	None	None
m54284U_191213_120042/150864474/ccs	PacBio_Hippocampus_Rep2	mm10_ERCC_SIRV	chr7	144437189	144435751	-	1	1309	24075	581618	ENSMUSG00000031078.15	ENCODEMT000581618	Cttn	ENCODEMT000581618	Known	Genomic	None	0.15000000596046448	None	None	None	None
m54284U_191109_043049/36046822/ccs	PacBio_Cortex_Rep2	mm10_ERCC_SIRV	chr2	150786784	150831747	+	20	3849	6413	16982	ENSMUSG00000033059.7	ENSMUST00000045441.7	Pygb	Pygb-201	Known	Known	None	0.15000000596046448	None	None	None	None
m54284U_191109_043049/170394434/ccs	PacBio_Cortex_Rep2	mm10_ERCC_SIRV	chr4	155086370	155074175	-	7	1528	12936	33693	ENSMUSG00000029048.3	ENSMUST00000030914.3	Rer1	Rer1-201	Known	Known	None	0.4000000059604645	None	None	None	None
m54284U_191107_221739/150798454/ccs	PacBio_Cortex_Rep1	mm10_ERCC_SIRV	chr10	91124032	91116793	-	8	1366	31255	82350	ENSMUSG00000061904.12	ENSMUST00000076694.12	Slc25a3	Slc25a3-201	Known	Known	None	0.20000000298023224	None	None	None	None
m54284U_191212_053548/37881704/ccs	PacBio_Hippocampus_Rep1	mm10_ERCC_SIRV	chr4	155086371	155074175	-	8	1643	12936	581666	ENSMUSG00000029048.3	ENCODEMT000581666	Rer1	ENCODEMT000581666	Known	NNC	None	0.4000000059604645	None	None	None	None
m54284U_191212_053548/3409926/ccs	PacBio_Hippocampus_Rep1	mm10_ERCC_SIRV	chr11	114795897	114791223	-	3	1711	34818	91849	ENSMUSG00000000202.9	ENSMUST00000000206.3	Btbd17	Btbd17-201	Known	Known	None	0.30000001192092896	None	None	None	None
m54284U_191213_120042/152110095/ccs	PacBio_Hippocampus_Rep2	mm10_ERCC_SIRV	chr7	144452593	144435733	-	8	2018	24075	581667	ENSMUSG00000031078.15	ENCODEMT000581667	Cttn	ENCODEMT000581667	Known	ISM	Suffix	0.15000000596046448	None	None	None	None
m54284U_191109_043049/41748680/ccs	PacBio_Cortex_Rep2	mm10_ERCC_SIRV	chr2	150786784	150831747	+	20	3849	6413	16982	ENSMUSG00000033059.7	ENSMUST00000045441.7	Pygb	Pygb-201	Known	Known	None	0.15000000596046448	None	None	None	None
m54284U_191107_221739/150931434/ccs	PacBio_Cortex_Rep1	mm10_ERCC_SIRV	chr10	91123977	91116793	-	8	1311	31255	82350	ENSMUSG00000061904.12	ENSMUST00000076694.12	Slc25a3	Slc25a3-201	Known	Known	None	0.20000000298023224	None	None	None	None
m54284U_191213_120042/162202531/ccs	PacBio_Hippocampus_Rep2	mm10_ERCC_SIRV	chr7	144470946	144435751	-	16	3002	24075	581619	ENSMUSG00000031078.15	ENCODEMT000581619	Cttn	ENCODEMT000581619	Known	NIC	None	0.15000000596046448	None	None	None	None
m54284U_191212_053548/180552903/ccs	PacBio_Hippocampus_Rep1	mm10_ERCC_SIRV	chr4	155086334	155074175	-	7	1492	12936	33693	ENSMUSG00000029048.3	ENSMUST00000030914.3	Rer1	Rer1-201	Known	Known	None	0.4000000059604645	None	None	None	None
m54284U_191109_043049/42599936/ccs	PacBio_Cortex_Rep2	mm10_ERCC_SIRV	chr2	150786738	150831755	+	21	3903	6413	581647	ENSMUSG00000033059.7	ENCODEMT000581647	Pygb	ENCODEMT000581647	Known	NNC	None	0.15000000596046448	None	None	None	None
m54284U_191107_221739/150931798/ccs	PacBio_Cortex_Rep1	mm10_ERCC_SIRV	chr10	91123992	91116793	-	6	2672	31255	580994	ENSMUSG00000061904.12	ENCODEMT000580994	Slc25a3	ENCODEMT000580994	Known	NIC	None	0.20000000298023224	None	None	None	None
m54284U_191213_120042/162727178/ccs	PacBio_Hippocampus_Rep2	mm10_ERCC_SIRV	chr7	144470751	144435733	-	17	2919	24075	63210	ENSMUSG00000031078.15	ENSMUST00000033407.12	Cttn	Cttn-201	Known	Known	None	0.15000000596046448	None	None	None	None
m54284U_191212_053548/4981454/ccs	PacBio_Hippocampus_Rep1	mm10_ERCC_SIRV	chr11	114795896	114791223	-	3	1710	34818	91849	ENSMUSG00000000202.9	ENSMUST00000000206.3	Btbd17	Btbd17-201	Known	Known	None	0.30000001192092896	None	None	None	None
m54284U_191109_043049/42665065/ccs	PacBio_Cortex_Rep2	mm10_ERCC_SIRV	chr2	150786784	150831757	+	20	3859	6413	16982	ENSMUSG00000033059.7	ENSMUST00000045441.7	Pygb	Pygb-201	Known	Known	None	0.15000000596046448	None	None	None	None
m54284U_191107_221739/151192058/ccs	PacBio_Cortex_Rep1	mm10_ERCC_SIRV	chr10	91124005	91116793	-	8	1339	31255	82350	ENSMUSG00000061904.12	ENSMUST00000076694.12	Slc25a3	Slc25a3-201	Known	Known	None	0.20000000298023224	None	None	None	None
m54284U_191213_120042/25166076/ccs	PacBio_Hippocampus_Rep2	mm10_ERCC_SIRV	chr4	155086362	155074175	-	8	1703	12936	581668	ENSMUSG00000029048.3	ENCODEMT000581668	Rer1	ENCODEMT000581668	Known	NIC	None	0.4000000059604645	None	None	None	None
m54284U_191213_120042/162792841/ccs	PacBio_Hippocampus_Rep2	mm10_ERCC_SIRV	chr7	144470750	144435751	-	16	2806	24075	581619	ENSMUSG00000031078.15	ENCODEMT000581619	Cttn	ENCODEMT000581619	Known	NIC	None	0.15000000596046448	None	None	None	None
m54284U_191107_221739/151650708/ccs	PacBio_Cortex_Rep1	mm10_ERCC_SIRV	chr10	91124005	91116793	-	8	1339	31255	82350	ENSMUSG00000061904.12	ENSMUST00000076694.12	Slc25a3	Slc25a3-201	Known	Known	None	0.20000000298023224	None	None	None	None
m54284U_191109_043049/44106614/ccs	PacBio_Cortex_Rep2	mm10_ERCC_SIRV	chr2	150786784	150831747	+	20	3849	6413	16982	ENSMUSG00000033059.7	ENSMUST00000045441.7	Pygb	Pygb-201	Known	Known	None	0.15000000596046448	None	None	None	None
m54284U_191213_120042/163121555/ccs	PacBio_Hippocampus_Rep2	mm10_ERCC_SIRV	chr7	144470740	144435733	-	17	2908	24075	63210	ENSMUSG00000031078.15	ENSMUST00000033407.12	Cttn	Cttn-201	Known	Known	None	0.15000000596046448	None	None	None	None
m54284U_191213_120042/39650394/ccs	PacBio_Hippocampus_Rep2	mm10_ERCC_SIRV	chr4	155086333	155074175	-	7	1491	12936	33693	ENSMUSG00000029048.3	ENSMUST00000030914.3	Rer1	Rer1-201	Known	Known	None	0.4000000059604645	None	None	None	None
m54284U_191107_221739/153226026/ccs	PacBio_Cortex_Rep1	mm10_ERCC_SIRV	chr10	91123993	91116793	-	8	1327	31255	82350	ENSMUSG00000061904.12	ENSMUST00000076694.12	Slc25a3	Slc25a3-201	Known	Known	None	0.20000000298023224	None	None	None	None
m54284U_191109_043049/44957983/ccs	PacBio_Cortex_Rep2	mm10_ERCC_SIRV	chr2	150786784	150831747	+	20	3849	6413	16982	ENSMUSG00000033059.7	ENSMUST00000045441.7	Pygb	Pygb-201	Known	Known	None	0.15000000596046448	None	None	None	None
m54284U_191212_053548/5899517/ccs	PacBio_Hippocampus_Rep1	mm10_ERCC_SIRV	chr11	114795891	114791223	-	3	1705	34818	91849	ENSMUSG00000000202.9	ENSMUST00000000206.3	Btbd17	Btbd17-201	Known	Known	None	0.30000001192092896	None	None	None	None
m54284U_191213_120042/164692791/ccs	PacBio_Hippocampus_Rep2	mm10_ERCC_SIRV	chr7	144470725	144435751	-	16	2781	24075	581619	ENSMUSG00000031078.15	ENCODEMT000581619	Cttn	ENCODEMT000581619	Known	NIC	None	0.15000000596046448	None	None	None	None
m54284U_191107_221739/154796129/ccs	PacBio_Cortex_Rep1	mm10_ERCC_SIRV	chr10	91124003	91116793	-	8	1337	31255	82350	ENSMUSG00000061904.12	ENSMUST00000076694.12	Slc25a3	Slc25a3-201	Known	Known	None	0.20000000298023224	None	None	None	None
m54284U_191109_043049/45418642/ccs	PacBio_Cortex_Rep2	mm10_ERCC_SIRV	chr2	150786784	150831747	+	20	3843	6413	16982	ENSMUSG00000033059.7	ENSMUST00000045441.7	Pygb	Pygb-201	Known	Known	None	0.15000000596046448	None	None	None	None
m54284U_191213_120042/53741979/ccs	PacBio_Hippocampus_Rep2	mm10_ERCC_SIRV	chr4	155086344	155074175	-	7	1502	12936	33693	ENSMUSG00000029048.3	ENSMUST00000030914.3	Rer1	Rer1-201	Known	Known	None	0.4000000059604645	None	None	None	None
m54284U_191213_120042/166660037/ccs	PacBio_Hippocampus_Rep2	mm10_ERCC_SIRV	chr7	144470746	144435751	-	16	2802	24075	581619	ENSMUSG00000031078.15	ENCODEMT000581619	Cttn	ENCODEMT000581619	Known	NIC	None	0.15000000596046448	None	None	None	None
m54284U_191107_221739/155191401/ccs	PacBio_Cortex_Rep1	mm10_ERCC_SIRV	chr10	91123982	91116792	-	7	2835	31255	580656	ENSMUSG00000061904.12	ENCODEMT000580656	Slc25a3	ENCODEMT000580656	Known	NIC	None	0.20000000298023224	None	None	None	None
m54284U_191109_043049/46991110/ccs	PacBio_Cortex_Rep2	mm10_ERCC_SIRV	chr2	150786784	150831747	+	20	3842	6413	16982	ENSMUSG00000033059.7	ENSMUST00000045441.7	Pygb	Pygb-201	Known	Known	None	0.15000000596046448	None	None	None	None
m54284U_191213_120042/167970354/ccs	PacBio_Hippocampus_Rep2	mm10_ERCC_SIRV	chr7	144470758	144435751	-	16	2808	24075	581619	ENSMUSG00000031078.15	ENCODEMT000581619	Cttn	ENCODEMT000581619	Known	NIC	None	0.15000000596046448	None	None	None	None
m54284U_191107_221739/173869398/ccs	PacBio_Cortex_Rep1	mm10_ERCC_SIRV	chr4	155086453	155074176	-	8	1652	12936	581536	ENSMUSG00000029048.3	ENCODEMT000581536	Rer1	ENCODEMT000581536	Known	NIC	None	0.3499999940395355	None	None	None	None
m54284U_191212_053548/6030732/ccs	PacBio_Hippocampus_Rep1	mm10_ERCC_SIRV	chr11	114795891	114791223	-	3	1705	34818	91849	ENSMUSG00000000202.9	ENSMUST00000000206.3	Btbd17	Btbd17-201	Known	Known	None	0.30000001192092896	None	None	None	None
m54284U_191107_221739/155518839/ccs	PacBio_Cortex_Rep1	mm10_ERCC_SIRV	chr10	91123967	91116793	-	8	1301	31255	82350	ENSMUSG00000061904.12	ENSMUST00000076694.12	Slc25a3	Slc25a3-201	Known	Known	None	0.20000000298023224	None	None	None	None
m54284U_191213_120042/169084704/ccs	PacBio_Hippocampus_Rep2	mm10_ERCC_SIRV	chr7	144470747	144435733	-	17	2915	24075	63210	ENSMUSG00000031078.15	ENSMUST00000033407.12	Cttn	Cttn-201	Known	Known	None	0.15000000596046448	None	None	None	None
m54284U_191109_043049/47252811/ccs	PacBio_Cortex_Rep2	mm10_ERCC_SIRV	chr2	150786784	150831747	+	20	3849	6413	16982	ENSMUSG00000033059.7	ENSMUST00000045441.7	Pygb	Pygb-201	Known	Known	None	0.15000000596046448	None	None	None	None
m54284U_191107_221739/156565580/ccs	PacBio_Cortex_Rep1	mm10_ERCC_SIRV	chr10	91124010	91116793	-	8	1344	31255	82350	ENSMUSG00000061904.12	ENSMUST00000076694.12	Slc25a3	Slc25a3-201	Known	Known	None	0.20000000298023224	None	None	None	None
m54284U_191213_120042/170459887/ccs	PacBio_Hippocampus_Rep2	mm10_ERCC_SIRV	chr7	144470740	144435751	-	16	2796	24075	581619	ENSMUSG00000031078.15	ENCODEMT000581619	Cttn	ENCODEMT000581619	Known	NIC	None	0.15000000596046448	None	None	None	None
m54284U_191109_043049/114950708/ccs	PacBio_Cortex_Rep2	mm10_ERCC_SIRV	chr4	155086304	155074176	-	7	1461	12936	33693	ENSMUSG00000029048.3	ENSMUST00000030914.3	Rer1	Rer1-201	Known	Known	None	0.3499999940395355	None	None	None	None
m54284U_191109_043049/50595043/ccs	PacBio_Cortex_Rep2	mm10_ERCC_SIRV	chr2	150786784	150831748	+	20	3850	6413	16982	ENSMUSG00000033059.7	ENSMUST00000045441.7	Pygb	Pygb-201	Known	Known	None	0.10000000149011612	None	None	None	None
m54284U_191107_221739/157027069/ccs	PacBio_Cortex_Rep1	mm10_ERCC_SIRV	chr10	91124027	91116793	-	8	1361	31255	82350	ENSMUSG00000061904.12	ENSMUST00000076694.12	Slc25a3	Slc25a3-201	Known	Known	None	0.20000000298023224	None	None	None	None
m54284U_191213_120042/173343631/ccs	PacBio_Hippocampus_Rep2	mm10_ERCC_SIRV	chr7	144470720	144435751	-	16	2776	24075	581619	ENSMUSG00000031078.15	ENCODEMT000581619	Cttn	ENCODEMT000581619	Known	NIC	None	0.15000000596046448	None	None	None	None
m54284U_191212_053548/6094901/ccs	PacBio_Hippocampus_Rep1	mm10_ERCC_SIRV	chr11	114795896	114791223	-	3	1710	34818	91849	ENSMUSG00000000202.9	ENSMUST00000000206.3	Btbd17	Btbd17-201	Known	Known	None	0.30000001192092896	None	None	None	None
m54284U_191109_043049/53020574/ccs	PacBio_Cortex_Rep2	mm10_ERCC_SIRV	chr2	150786784	150831745	+	20	3847	6413	16982	ENSMUSG00000033059.7	ENSMUST00000045441.7	Pygb	Pygb-201	Known	Known	None	0.10000000149011612	None	None	None	None
m54284U_191109_043049/170002132/ccs	PacBio_Cortex_Rep2	mm10_ERCC_SIRV	chr4	155086304	155074176	-	7	1461	12936	33693	ENSMUSG00000029048.3	ENSMUST00000030914.3	Rer1	Rer1-201	Known	Known	None	0.3499999940395355	None	None	None	None
m54284U_191107_221739/157156286/ccs	PacBio_Cortex_Rep1	mm10_ERCC_SIRV	chr10	91123963	91116793	-	8	1297	31255	82350	ENSMUSG00000061904.12	ENSMUST00000076694.12	Slc25a3	Slc25a3-201	Known	Known	None	0.20000000298023224	None	None	None	None
m54284U_191213_120042/176031671/ccs	PacBio_Hippocampus_Rep2	mm10_ERCC_SIRV	chr7	144470749	144435733	-	18	3028	24075	63211	ENSMUSG00000031078.15	ENSMUST00000103079.3	Cttn	Cttn-202	Known	Known	None	0.15000000596046448	None	None	None	None
m54284U_191109_043049/54919792/ccs	PacBio_Cortex_Rep2	mm10_ERCC_SIRV	chr2	150786784	150831747	+	20	3849	6413	16982	ENSMUSG00000033059.7	ENSMUST00000045441.7	Pygb	Pygb-201	Known	Known	None	0.15000000596046448	None	None	None	None
m54284U_191107_221739/157289264/ccs	PacBio_Cortex_Rep1	mm10_ERCC_SIRV	chr10	91123967	91116793	-	8	1301	31255	82350	ENSMUSG00000061904.12	ENSMUST00000076694.12	Slc25a3	Slc25a3-201	Known	Known	None	0.20000000298023224	None	None	None	None
m54284U_191213_120042/176817718/ccs	PacBio_Hippocampus_Rep2	mm10_ERCC_SIRV	chr7	144470752	144435751	-	16	2808	24075	581619	ENSMUSG00000031078.15	ENCODEMT000581619	Cttn	ENCODEMT000581619	Known	NIC	None	0.15000000596046448	None	None	None	None
m54284U_191213_120042/64424406/ccs	PacBio_Hippocampus_Rep2	mm10_ERCC_SIRV	chr4	155086367	155074176	-	7	1524	12936	33693	ENSMUSG00000029048.3	ENSMUST00000030914.3	Rer1	Rer1-201	Known	Known	None	0.3499999940395355	None	None	None	None
m54284U_191109_043049/55444200/ccs	PacBio_Cortex_Rep2	mm10_ERCC_SIRV	chr2	150786784	150831747	+	20	3849	6413	16982	ENSMUSG00000033059.7	ENSMUST00000045441.7	Pygb	Pygb-201	Known	Known	None	0.15000000596046448	None	None	None	None
m54284U_191212_053548/9961927/ccs	PacBio_Hippocampus_Rep1	mm10_ERCC_SIRV	chr11	114795889	114791223	-	3	1703	34818	91849	ENSMUSG00000000202.9	ENSMUST00000000206.3	Btbd17	Btbd17-201	Known	Known	None	0.30000001192092896	None	None	None	None
m54284U_191107_221739/157419381/ccs	PacBio_Cortex_Rep1	mm10_ERCC_SIRV	chr10	91124028	91116793	-	8	1362	31255	82350	ENSMUSG00000061904.12	ENSMUST00000076694.12	Slc25a3	Slc25a3-201	Known	Known	None	0.20000000298023224	None	None	None	None
m54284U_191213_120042/178520144/ccs	PacBio_Hippocampus_Rep2	mm10_ERCC_SIRV	chr7	144466047	144435751	-	15	2746	24075	581621	ENSMUSG00000031078.15	ENCODEMT000581621	Cttn	ENCODEMT000581621	Known	ISM	Suffix	0.15000000596046448	None	None	None	None
m54284U_191109_043049/58393183/ccs	PacBio_Cortex_Rep2	mm10_ERCC_SIRV	chr2	150786784	150831282	+	20	3384	6413	16982	ENSMUSG00000033059.7	ENSMUST00000045441.7	Pygb	Pygb-201	Known	Known	None	0.20000000298023224	None	None	None	None
m54284U_191213_120042/161417914/ccs	PacBio_Hippocampus_Rep2	mm10_ERCC_SIRV	chr4	155086286	155074176	-	8	1652	12936	33692	ENSMUSG00000029048.3	ENSMUST00000149796.1	Rer1	Rer1-203	Known	Known	None	0.3499999940395355	None	None	None	None
m54284U_191107_221739/157614667/ccs	PacBio_Cortex_Rep1	mm10_ERCC_SIRV	chr10	91124021	91116793	-	8	1355	31255	82350	ENSMUSG00000061904.12	ENSMUST00000076694.12	Slc25a3	Slc25a3-201	Known	Known	None	0.20000000298023224	None	None	None	None
m54284U_191107_221739/132169/ccs	PacBio_Cortex_Rep1	mm10_ERCC_SIRV	chr7	144470843	144435734	-	17	3010	24075	63210	ENSMUSG00000031078.15	ENSMUST00000033407.12	Cttn	Cttn-201	Known	Known	None	0.15000000596046448	None	None	None	None
m54284U_191107_221739/984400/ccs	PacBio_Cortex_Rep1	mm10_ERCC_SIRV	chr7	144470719	144435734	-	16	2784	24075	581669	ENSMUSG00000031078.15	ENCODEMT000581669	Cttn	ENCODEMT000581669	Known	NNC	None	0.15000000596046448	None	None	None	None
m54284U_191109_043049/61016300/ccs	PacBio_Cortex_Rep2	mm10_ERCC_SIRV	chr2	150786784	150831753	+	20	3855	6413	16982	ENSMUSG00000033059.7	ENSMUST00000045441.7	Pygb	Pygb-201	Known	Known	None	0.15000000596046448	None	None	None	None
m54284U_191107_221739/157616210/ccs	PacBio_Cortex_Rep1	mm10_ERCC_SIRV	chr10	91123962	91116793	-	8	1296	31255	82350	ENSMUSG00000061904.12	ENSMUST00000076694.12	Slc25a3	Slc25a3-201	Known	Known	None	0.20000000298023224	None	None	None	None
m54284U_191213_120042/166920650/ccs	PacBio_Hippocampus_Rep2	mm10_ERCC_SIRV	chr4	155086334	155074176	-	7	1491	12936	33693	ENSMUSG00000029048.3	ENSMUST00000030914.3	Rer1	Rer1-201	Known	Known	None	0.3499999940395355	None	None	None	None
m54284U_191212_053548/10487064/ccs	PacBio_Hippocampus_Rep1	mm10_ERCC_SIRV	chr11	114795864	114791223	-	3	1678	34818	91849	ENSMUSG00000000202.9	ENSMUST00000000206.3	Btbd17	Btbd17-201	Known	Known	None	0.30000001192092896	None	None	None	None
m54284U_191107_221739/7995692/ccs	PacBio_Cortex_Rep1	mm10_ERCC_SIRV	chr7	144461213	144435734	-	14	2616	24075	581670	ENSMUSG00000031078.15	ENCODEMT000581670	Cttn	ENCODEMT000581670	Known	ISM	Suffix	0.15000000596046448	None	None	None	None
m54284U_191109_043049/64422817/ccs	PacBio_Cortex_Rep2	mm10_ERCC_SIRV	chr2	150786784	150831747	+	20	3849	6413	16982	ENSMUSG00000033059.7	ENSMUST00000045441.7	Pygb	Pygb-201	Known	Known	None	0.15000000596046448	None	None	None	None
m54284U_191107_221739/158468018/ccs	PacBio_Cortex_Rep1	mm10_ERCC_SIRV	chr10	91123967	91116793	-	8	1301	31255	82350	ENSMUSG00000061904.12	ENSMUST00000076694.12	Slc25a3	Slc25a3-201	Known	Known	None	0.20000000298023224	None	None	None	None
m54284U_191107_221739/10944979/ccs	PacBio_Cortex_Rep1	mm10_ERCC_SIRV	chr7	144470740	144435752	-	16	2795	24075	581619	ENSMUSG00000031078.15	ENCODEMT000581619	Cttn	ENCODEMT000581619	Known	NIC	None	0.15000000596046448	None	None	None	None
m54284U_191109_043049/64751925/ccs	PacBio_Cortex_Rep2	mm10_ERCC_SIRV	chr2	150786784	150831750	+	20	3852	6413	16982	ENSMUSG00000033059.7	ENSMUST00000045441.7	Pygb	Pygb-201	Known	Known	None	0.10000000149011612	None	None	None	None
m54284U_191213_120042/157942862/ccs	PacBio_Hippocampus_Rep2	mm10_ERCC_SIRV	chr4	155086355	155074182	-	8	1705	12936	33692	ENSMUSG00000029048.3	ENSMUST00000149796.1	Rer1	Rer1-203	Known	Known	None	0.3499999940395355	None	None	None	None
m54284U_191107_221739/158925003/ccs	PacBio_Cortex_Rep1	mm10_ERCC_SIRV	chr10	91123962	91116793	-	8	1296	31255	82350	ENSMUSG00000061904.12	ENSMUST00000076694.12	Slc25a3	Slc25a3-201	Known	Known	None	0.20000000298023224	None	None	None	None
m54284U_191107_221739/14550331/ccs	PacBio_Cortex_Rep1	mm10_ERCC_SIRV	chr7	144470739	144435752	-	16	2794	24075	581619	ENSMUSG00000031078.15	ENCODEMT000581619	Cttn	ENCODEMT000581619	Known	NIC	None	0.15000000596046448	None	None	None	None
m54284U_191109_043049/68553204/ccs	PacBio_Cortex_Rep2	mm10_ERCC_SIRV	chr2	150786784	150831752	+	20	3854	6413	16982	ENSMUSG00000033059.7	ENSMUST00000045441.7	Pygb	Pygb-201	Known	Known	None	0.15000000596046448	None	None	None	None
m54284U_191107_221739/159517358/ccs	PacBio_Cortex_Rep1	mm10_ERCC_SIRV	chr10	91124007	91116793	-	8	1341	31255	82350	ENSMUSG00000061904.12	ENSMUST00000076694.12	Slc25a3	Slc25a3-201	Known	Known	None	0.20000000298023224	None	None	None	None
m54284U_191212_053548/10617700/ccs	PacBio_Hippocampus_Rep1	mm10_ERCC_SIRV	chr11	114795892	114791223	-	3	1706	34818	91849	ENSMUSG00000000202.9	ENSMUST00000000206.3	Btbd17	Btbd17-201	Known	Known	None	0.30000001192092896	None	None	None	None
m54284U_191213_120042/8454420/ccs	PacBio_Hippocampus_Rep2	mm10_ERCC_SIRV	chr4	155086342	155074184	-	7	1491	12936	33693	ENSMUSG00000029048.3	ENSMUST00000030914.3	Rer1	Rer1-201	Known	Known	None	0.3499999940395355	None	None	None	None
m54284U_191107_221739/22807524/ccs	PacBio_Cortex_Rep1	mm10_ERCC_SIRV	chr7	144470749	144435734	-	17	2916	24075	63210	ENSMUSG00000031078.15	ENSMUST00000033407.12	Cttn	Cttn-201	Known	Known	None	0.15000000596046448	None	None	None	None
m54284U_191107_221739/160105946/ccs	PacBio_Cortex_Rep1	mm10_ERCC_SIRV	chr10	91123981	91116793	-	8	1315	31255	82350	ENSMUSG00000061904.12	ENSMUST00000076694.12	Slc25a3	Slc25a3-201	Known	Known	None	0.20000000298023224	None	None	None	None
m54284U_191109_043049/70582507/ccs	PacBio_Cortex_Rep2	mm10_ERCC_SIRV	chr2	150786784	150831747	+	20	3849	6413	16982	ENSMUSG00000033059.7	ENSMUST00000045441.7	Pygb	Pygb-201	Known	Known	None	0.15000000596046448	None	None	None	None
m54284U_191107_221739/23071367/ccs	PacBio_Cortex_Rep1	mm10_ERCC_SIRV	chr7	144470758	144435752	-	16	2813	24075	581619	ENSMUSG00000031078.15	ENCODEMT000581619	Cttn	ENCODEMT000581619	Known	NIC	None	0.15000000596046448	None	None	None	None
m54284U_191107_221739/160563689/ccs	PacBio_Cortex_Rep1	mm10_ERCC_SIRV	chr10	91124008	91116793	-	8	1342	31255	82350	ENSMUSG00000061904.12	ENSMUST00000076694.12	Slc25a3	Slc25a3-201	Known	Known	None	0.20000000298023224	None	None	None	None
m54284U_191107_221739/79823942/ccs	PacBio_Cortex_Rep1	mm10_ERCC_SIRV	chr4	155086288	155074189	-	7	1432	12936	33693	ENSMUSG00000029048.3	ENSMUST00000030914.3	Rer1	Rer1-201	Known	Known	None	0.550000011920929	None	None	None	None
m54284U_191109_043049/73663476/ccs	PacBio_Cortex_Rep2	mm10_ERCC_SIRV	chr2	150786784	150831747	+	20	3849	6413	16982	ENSMUSG00000033059.7	ENSMUST00000045441.7	Pygb	Pygb-201	Known	Known	None	0.15000000596046448	None	None	None	None
m54284U_191107_221739/26413390/ccs	PacBio_Cortex_Rep1	mm10_ERCC_SIRV	chr7	144470750	144435752	-	16	2805	24075	581619	ENSMUSG00000031078.15	ENCODEMT000581619	Cttn	ENCODEMT000581619	Known	NIC	None	0.15000000596046448	None	None	None	None
m54284U_191212_053548/12454470/ccs	PacBio_Hippocampus_Rep1	mm10_ERCC_SIRV	chr11	114795896	114791223	-	3	1805	34818	91853	ENSMUSG00000000202.9	ENSMUST00000141386.1	Btbd17	Btbd17-203	Known	Known	None	0.30000001192092896	None	None	None	None
m54284U_191107_221739/160629704/ccs	PacBio_Cortex_Rep1	mm10_ERCC_SIRV	chr10	91124005	91116793	-	8	1339	31255	82350	ENSMUSG00000061904.12	ENSMUST00000076694.12	Slc25a3	Slc25a3-201	Known	Known	None	0.20000000298023224	None	None	None	None
m54284U_191109_043049/78382468/ccs	PacBio_Cortex_Rep2	mm10_ERCC_SIRV	chr2	150786784	150831750	+	20	3852	6413	16982	ENSMUSG00000033059.7	ENSMUST00000045441.7	Pygb	Pygb-201	Known	Known	None	0.10000000149011612	None	None	None	None
m54284U_191107_221739/32770138/ccs	PacBio_Cortex_Rep1	mm10_ERCC_SIRV	chr7	144470756	144435752	-	16	2811	24075	581619	ENSMUSG00000031078.15	ENCODEMT000581619	Cttn	ENCODEMT000581619	Known	NIC	None	0.15000000596046448	None	None	None	None
m54284U_191107_221739/38863288/ccs	PacBio_Cortex_Rep1	mm10_ERCC_SIRV	chr4	155086367	155074324	-	7	1376	12936	33693	ENSMUSG00000029048.3	ENSMUST00000030914.3	Rer1	Rer1-201	Known	Known	None	0.3499999940395355	None	None	None	None
m54284U_191107_221739/160957276/ccs	PacBio_Cortex_Rep1	mm10_ERCC_SIRV	chr10	91124007	91116793	-	8	1341	31255	82350	ENSMUSG00000061904.12	ENSMUST00000076694.12	Slc25a3	Slc25a3-201	Known	Known	None	0.20000000298023224	None	None	None	None
m54284U_191109_043049/80610443/ccs	PacBio_Cortex_Rep2	mm10_ERCC_SIRV	chr2	150786784	150831748	+	20	3850	6413	16982	ENSMUSG00000033059.7	ENSMUST00000045441.7	Pygb	Pygb-201	Known	Known	None	0.10000000149011612	None	None	None	None
m54284U_191107_221739/33816986/ccs	PacBio_Cortex_Rep1	mm10_ERCC_SIRV	chr7	144470715	144435752	-	16	2770	24075	581619	ENSMUSG00000031078.15	ENCODEMT000581619	Cttn	ENCODEMT000581619	Known	NIC	None	0.15000000596046448	None	None	None	None
m54284U_191107_221739/161349734/ccs	PacBio_Cortex_Rep1	mm10_ERCC_SIRV	chr10	91123963	91116791	-	6	5030	31255	580675	ENSMUSG00000061904.12	ENCODEMT000580675	Slc25a3	ENCODEMT000580675	Known	NIC	None	0.20000000298023224	None	None	None	None
m54284U_191212_053548/12782354/ccs	PacBio_Hippocampus_Rep1	mm10_ERCC_SIRV	chr11	114795896	114791223	-	3	1710	34818	91849	ENSMUSG00000000202.9	ENSMUST00000000206.3	Btbd17	Btbd17-201	Known	Known	None	0.30000001192092896	None	None	None	None
m54284U_191109_043049/82314138/ccs	PacBio_Cortex_Rep2	mm10_ERCC_SIRV	chr2	150786784	150831754	+	20	3856	6413	16982	ENSMUSG00000033059.7	ENSMUST00000045441.7	Pygb	Pygb-201	Known	Known	None	0.15000000596046448	None	None	None	None
m54284U_191213_120042/131072034/ccs	PacBio_Hippocampus_Rep2	mm10_ERCC_SIRV	chr4	155086335	155074324	-	7	1344	12936	33693	ENSMUSG00000029048.3	ENSMUST00000030914.3	Rer1	Rer1-201	Known	Known	None	0.3499999940395355	None	None	None	None
m54284U_191107_221739/44894431/ccs	PacBio_Cortex_Rep1	mm10_ERCC_SIRV	chr7	144470751	144435734	-	17	2918	24075	63210	ENSMUSG00000031078.15	ENSMUST00000033407.12	Cttn	Cttn-201	Known	Known	None	0.15000000596046448	None	None	None	None
m54284U_191107_221739/162269315/ccs	PacBio_Cortex_Rep1	mm10_ERCC_SIRV	chr10	91124008	91116793	-	8	1342	31255	82350	ENSMUSG00000061904.12	ENSMUST00000076694.12	Slc25a3	Slc25a3-201	Known	Known	None	0.20000000298023224	None	None	None	None
m54284U_191107_221739/48302837/ccs	PacBio_Cortex_Rep1	mm10_ERCC_SIRV	chr7	144470715	144435734	-	18	2993	24075	63211	ENSMUSG00000031078.15	ENSMUST00000103079.3	Cttn	Cttn-202	Known	Known	None	0.15000000596046448	None	None	None	None
m54284U_191109_043049/82904395/ccs	PacBio_Cortex_Rep2	mm10_ERCC_SIRV	chr2	150786784	150831751	+	20	3853	6413	16982	ENSMUSG00000033059.7	ENSMUST00000045441.7	Pygb	Pygb-201	Known	Known	None	0.10000000149011612	None	None	None	None
m54284U_191213_120042/36831785/ccs	PacBio_Hippocampus_Rep2	mm10_ERCC_SIRV	chr4	155086346	155074327	-	7	1352	12936	33693	ENSMUSG00000029048.3	ENSMUST00000030914.3	Rer1	Rer1-201	Known	Known	None	0.25	None	None	None	None
m54284U_191107_221739/162662624/ccs	PacBio_Cortex_Rep1	mm10_ERCC_SIRV	chr10	91124005	91116793	-	8	1339	31255	82350	ENSMUSG00000061904.12	ENSMUST00000076694.12	Slc25a3	Slc25a3-201	Known	Known	None	0.20000000298023224	None	None	None	None
m54284U_191107_221739/49676988/ccs	PacBio_Cortex_Rep1	mm10_ERCC_SIRV	chr7	144470750	144435734	-	17	2917	24075	63210	ENSMUSG00000031078.15	ENSMUST00000033407.12	Cttn	Cttn-201	Known	Known	None	0.15000000596046448	None	None	None	None
m54284U_191109_043049/85787256/ccs	PacBio_Cortex_Rep2	mm10_ERCC_SIRV	chr2	150786784	150831747	+	20	3849	6413	16982	ENSMUSG00000033059.7	ENSMUST00000045441.7	Pygb	Pygb-201	Known	Known	None	0.15000000596046448	None	None	None	None
m54284U_191212_053548/13633707/ccs	PacBio_Hippocampus_Rep1	mm10_ERCC_SIRV	chr11	114795891	114791223	-	3	1705	34818	91849	ENSMUSG00000000202.9	ENSMUST00000000206.3	Btbd17	Btbd17-201	Known	Known	None	0.30000001192092896	None	None	None	None
m54284U_191107_221739/162791833/ccs	PacBio_Cortex_Rep1	mm10_ERCC_SIRV	chr10	91123957	91116792	-	7	2810	31255	580656	ENSMUSG00000061904.12	ENCODEMT000580656	Slc25a3	ENCODEMT000580656	Known	NIC	None	0.20000000298023224	None	None	None	None
m54284U_191107_221739/50987895/ccs	PacBio_Cortex_Rep1	mm10_ERCC_SIRV	chr7	144470758	144435752	-	16	2813	24075	581619	ENSMUSG00000031078.15	ENCODEMT000581619	Cttn	ENCODEMT000581619	Known	NIC	None	0.15000000596046448	None	None	None	None
m54284U_191109_043049/90046516/ccs	PacBio_Cortex_Rep2	mm10_ERCC_SIRV	chr2	150786784	150831755	+	20	3857	6413	16982	ENSMUSG00000033059.7	ENSMUST00000045441.7	Pygb	Pygb-201	Known	Known	None	0.15000000596046448	None	None	None	None
m54284U_191107_221739/137169270/ccs	PacBio_Cortex_Rep1	mm10_ERCC_SIRV	chr4	155086371	155074329	-	7	1375	12936	33693	ENSMUSG00000029048.3	ENSMUST00000030914.3	Rer1	Rer1-201	Known	Known	None	0.30000001192092896	None	None	None	None
m54284U_191107_221739/162792906/ccs	PacBio_Cortex_Rep1	mm10_ERCC_SIRV	chr10	91123967	91116793	-	8	1301	31255	82350	ENSMUSG00000061904.12	ENSMUST00000076694.12	Slc25a3	Slc25a3-201	Known	Known	None	0.20000000298023224	None	None	None	None
m54284U_191107_221739/61604847/ccs	PacBio_Cortex_Rep1	mm10_ERCC_SIRV	chr7	144470740	144435734	-	17	2907	24075	63210	ENSMUSG00000031078.15	ENSMUST00000033407.12	Cttn	Cttn-201	Known	Known	None	0.15000000596046448	None	None	None	None
m54284U_191109_043049/90308888/ccs	PacBio_Cortex_Rep2	mm10_ERCC_SIRV	chr2	150786784	150831747	+	20	3849	6413	16982	ENSMUSG00000033059.7	ENSMUST00000045441.7	Pygb	Pygb-201	Known	Known	None	0.15000000596046448	None	None	None	None
m54284U_191107_221739/163119972/ccs	PacBio_Cortex_Rep1	mm10_ERCC_SIRV	chr10	91124032	91116793	-	8	1366	31255	82350	ENSMUSG00000061904.12	ENSMUST00000076694.12	Slc25a3	Slc25a3-201	Known	Known	None	0.20000000298023224	None	None	None	None
m54284U_191213_120042/70518604/ccs	PacBio_Hippocampus_Rep2	mm10_ERCC_SIRV	chr4	155086355	155074354	-	7	1334	12936	33693	ENSMUSG00000029048.3	ENSMUST00000030914.3	Rer1	Rer1-201	Known	Known	None	0.30000001192092896	None	None	None	None
m54284U_191212_053548/14746113/ccs	PacBio_Hippocampus_Rep1	mm10_ERCC_SIRV	chr11	114795931	114791223	-	3	1745	34818	91849	ENSMUSG00000000202.9	ENSMUST00000000206.3	Btbd17	Btbd17-201	Known	Known	None	0.30000001192092896	None	None	None	None
m54284U_191107_221739/71239935/ccs	PacBio_Cortex_Rep1	mm10_ERCC_SIRV	chr7	144470742	144435752	-	16	2797	24075	581619	ENSMUSG00000031078.15	ENCODEMT000581619	Cttn	ENCODEMT000581619	Known	NIC	None	0.15000000596046448	None	None	None	None
m54284U_191109_043049/92406023/ccs	PacBio_Cortex_Rep2	mm10_ERCC_SIRV	chr2	150786784	150831747	+	20	3849	6413	16982	ENSMUSG00000033059.7	ENSMUST00000045441.7	Pygb	Pygb-201	Known	Known	None	0.15000000596046448	None	None	None	None
m54284U_191107_221739/163644388/ccs	PacBio_Cortex_Rep1	mm10_ERCC_SIRV	chr10	91123967	91116793	-	8	1301	31255	82350	ENSMUSG00000061904.12	ENSMUST00000076694.12	Slc25a3	Slc25a3-201	Known	Known	None	0.20000000298023224	None	None	None	None
m54284U_191107_221739/74647377/ccs	PacBio_Cortex_Rep1	mm10_ERCC_SIRV	chr7	144470752	144435752	-	16	2807	24075	581619	ENSMUSG00000031078.15	ENCODEMT000581619	Cttn	ENCODEMT000581619	Known	NIC	None	0.15000000596046448	None	None	None	None
m54284U_191107_221739/177406919/ccs	PacBio_Cortex_Rep1	mm10_ERCC_SIRV	chr4	155086370	155074359	-	7	1344	12936	33693	ENSMUSG00000029048.3	ENSMUST00000030914.3	Rer1	Rer1-201	Known	Known	None	0.30000001192092896	None	None	None	None
m54284U_191109_043049/95225207/ccs	PacBio_Cortex_Rep2	mm10_ERCC_SIRV	chr2	150786784	150831747	+	20	3872	6413	16982	ENSMUSG00000033059.7	ENSMUST00000045441.7	Pygb	Pygb-201	Known	Known	None	0.15000000596046448	None	None	None	None
m54284U_191107_221739/164758049/ccs	PacBio_Cortex_Rep1	mm10_ERCC_SIRV	chr10	91123976	91116793	-	8	1310	31255	82350	ENSMUSG00000061904.12	ENSMUST00000076694.12	Slc25a3	Slc25a3-201	Known	Known	None	0.20000000298023224	None	None	None	None
m54284U_191107_221739/76809185/ccs	PacBio_Cortex_Rep1	mm10_ERCC_SIRV	chr7	144470742	144435752	-	16	2797	24075	581619	ENSMUSG00000031078.15	ENCODEMT000581619	Cttn	ENCODEMT000581619	Known	NIC	None	0.15000000596046448	None	None	None	None
m54284U_191109_043049/96470189/ccs	PacBio_Cortex_Rep2	mm10_ERCC_SIRV	chr2	150786784	150831483	+	20	3585	6413	16982	ENSMUSG00000033059.7	ENSMUST00000045441.7	Pygb	Pygb-201	Known	Known	None	0.20000000298023224	None	None	None	None
m54284U_191107_221739/165021384/ccs	PacBio_Cortex_Rep1	mm10_ERCC_SIRV	chr10	91123967	91116793	-	8	1301	31255	82350	ENSMUSG00000061904.12	ENSMUST00000076694.12	Slc25a3	Slc25a3-201	Known	Known	None	0.20000000298023224	None	None	None	None
m54284U_191212_053548/14944378/ccs	PacBio_Hippocampus_Rep1	mm10_ERCC_SIRV	chr11	114795892	114791223	-	3	1706	34818	91849	ENSMUSG00000000202.9	ENSMUST00000000206.3	Btbd17	Btbd17-201	Known	Known	None	0.30000001192092896	None	None	None	None
m54284U_191109_043049/33227715/ccs	PacBio_Cortex_Rep2	mm10_ERCC_SIRV	chr4	155086357	155074364	-	7	1326	12936	33693	ENSMUSG00000029048.3	ENSMUST00000030914.3	Rer1	Rer1-201	Known	Known	None	0.30000001192092896	None	None	None	None
m54284U_191107_221739/85657104/ccs	PacBio_Cortex_Rep1	mm10_ERCC_SIRV	chr7	144470738	144435752	-	16	2793	24075	581619	ENSMUSG00000031078.15	ENCODEMT000581619	Cttn	ENCODEMT000581619	Known	NIC	None	0.15000000596046448	None	None	None	None
m54284U_191109_043049/98437109/ccs	PacBio_Cortex_Rep2	mm10_ERCC_SIRV	chr2	150786784	150831757	+	20	3859	6413	16982	ENSMUSG00000033059.7	ENSMUST00000045441.7	Pygb	Pygb-201	Known	Known	None	0.15000000596046448	None	None	None	None
m54284U_191107_221739/165217249/ccs	PacBio_Cortex_Rep1	mm10_ERCC_SIRV	chr10	91124027	91116793	-	8	1361	31255	82350	ENSMUSG00000061904.12	ENSMUST00000076694.12	Slc25a3	Slc25a3-201	Known	Known	None	0.20000000298023224	None	None	None	None
m54284U_191107_221739/90900445/ccs	PacBio_Cortex_Rep1	mm10_ERCC_SIRV	chr7	144437127	144435752	-	1	1246	24075	581618	ENSMUSG00000031078.15	ENCODEMT000581618	Cttn	ENCODEMT000581618	Known	Genomic	None	0.15000000596046448	None	None	None	None
m54284U_191107_221739/33751503/ccs	PacBio_Cortex_Rep1	mm10_ERCC_SIRV	chr4	155086368	155074371	-	8	1539	12936	33692	ENSMUSG00000029048.3	ENSMUST00000149796.1	Rer1	Rer1-203	Known	Known	None	0.20000000298023224	None	None	None	None
m54284U_191107_221739/166266555/ccs	PacBio_Cortex_Rep1	mm10_ERCC_SIRV	chr10	91123976	91116793	-	8	1310	31255	82350	ENSMUSG00000061904.12	ENSMUST00000076694.12	Slc25a3	Slc25a3-201	Known	Known	None	0.20000000298023224	None	None	None	None
m54284U_191107_221739/104202493/ccs	PacBio_Cortex_Rep1	mm10_ERCC_SIRV	chr7	144470758	144435734	-	17	2925	24075	63210	ENSMUSG00000031078.15	ENSMUST00000033407.12	Cttn	Cttn-201	Known	Known	None	0.15000000596046448	None	None	None	None
m54284U_191109_043049/98437741/ccs	PacBio_Cortex_Rep2	mm10_ERCC_SIRV	chr2	150786784	150831754	+	20	3856	6413	16982	ENSMUSG00000033059.7	ENSMUST00000045441.7	Pygb	Pygb-201	Known	Known	None	0.15000000596046448	None	None	None	None
m54284U_191107_221739/167511940/ccs	PacBio_Cortex_Rep1	mm10_ERCC_SIRV	chr10	91123963	91116793	-	8	1297	31255	82350	ENSMUSG00000061904.12	ENSMUST00000076694.12	Slc25a3	Slc25a3-201	Known	Known	None	0.20000000298023224	None	None	None	None
m54284U_191212_053548/15860356/ccs	PacBio_Hippocampus_Rep1	mm10_ERCC_SIRV	chr11	114795896	114791223	-	3	1710	34818	91849	ENSMUSG00000000202.9	ENSMUST00000000206.3	Btbd17	Btbd17-201	Known	Known	None	0.30000001192092896	None	None	None	None
m54284U_191109_043049/98567082/ccs	PacBio_Cortex_Rep2	mm10_ERCC_SIRV	chr2	150786784	150831454	+	20	3556	6413	16982	ENSMUSG00000033059.7	ENSMUST00000045441.7	Pygb	Pygb-201	Known	Known	None	0.3499999940395355	None	None	None	None
m54284U_191107_221739/37685270/ccs	PacBio_Cortex_Rep1	mm10_ERCC_SIRV	chr4	155086355	155074371	-	7	1317	12936	33693	ENSMUSG00000029048.3	ENSMUST00000030914.3	Rer1	Rer1-201	Known	Known	None	0.20000000298023224	None	None	None	None
m54284U_191107_221739/123538094/ccs	PacBio_Cortex_Rep1	mm10_ERCC_SIRV	chr7	144440054	144435734	-	4	1652	24075	581671	ENSMUSG00000031078.15	ENCODEMT000581671	Cttn	ENCODEMT000581671	Known	ISM	Suffix	0.15000000596046448	None	None	None	None
m54284U_191107_221739/167708065/ccs	PacBio_Cortex_Rep1	mm10_ERCC_SIRV	chr10	91124013	91116793	-	8	1347	31255	82350	ENSMUSG00000061904.12	ENSMUST00000076694.12	Slc25a3	Slc25a3-201	Known	Known	None	0.20000000298023224	None	None	None	None
m54284U_191109_043049/99222485/ccs	PacBio_Cortex_Rep2	mm10_ERCC_SIRV	chr2	150786784	150831744	+	20	3846	6413	16982	ENSMUSG00000033059.7	ENSMUST00000045441.7	Pygb	Pygb-201	Known	Known	None	0.10000000149011612	None	None	None	None
m54284U_191107_221739/168167273/ccs	PacBio_Cortex_Rep1	mm10_ERCC_SIRV	chr10	91124005	91116793	-	8	1339	31255	82350	ENSMUSG00000061904.12	ENSMUST00000076694.12	Slc25a3	Slc25a3-201	Known	Known	None	0.20000000298023224	None	None	None	None
m54284U_191107_221739/60163467/ccs	PacBio_Cortex_Rep1	mm10_ERCC_SIRV	chr4	155086370	155074371	-	7	1332	12936	33693	ENSMUSG00000029048.3	ENSMUST00000030914.3	Rer1	Rer1-201	Known	Known	None	0.20000000298023224	None	None	None	None
m54284U_191107_221739/123734440/ccs	PacBio_Cortex_Rep1	mm10_ERCC_SIRV	chr7	144470751	144435734	-	17	2918	24075	63210	ENSMUSG00000031078.15	ENSMUST00000033407.12	Cttn	Cttn-201	Known	Known	None	0.15000000596046448	None	None	None	None
m54284U_191109_043049/99617066/ccs	PacBio_Cortex_Rep2	mm10_ERCC_SIRV	chr2	150786784	150831746	+	20	3848	6413	16982	ENSMUSG00000033059.7	ENSMUST00000045441.7	Pygb	Pygb-201	Known	Known	None	0.15000000596046448	None	None	None	None
m54284U_191212_053548/16318569/ccs	PacBio_Hippocampus_Rep1	mm10_ERCC_SIRV	chr11	114795892	114791223	-	3	1718	34818	91849	ENSMUSG00000000202.9	ENSMUST00000000206.3	Btbd17	Btbd17-201	Known	Known	None	0.30000001192092896	None	None	None	None
m54284U_191107_221739/157878273/ccs	PacBio_Cortex_Rep1	mm10_ERCC_SIRV	chr7	144470741	144435734	-	17	2908	24075	63210	ENSMUSG00000031078.15	ENSMUST00000033407.12	Cttn	Cttn-201	Known	Known	None	0.15000000596046448	None	None	None	None
m54284U_191107_221739/168232090/ccs	PacBio_Cortex_Rep1	mm10_ERCC_SIRV	chr10	91123706	91116793	-	7	1262	31255	82353	ENSMUSG00000061904.12	ENSMUST00000164505.1	Slc25a3	Slc25a3-203	Known	Known	None	0.20000000298023224	None	None	None	None
m54284U_191109_043049/100270296/ccs	PacBio_Cortex_Rep2	mm10_ERCC_SIRV	chr2	150786784	150831755	+	20	3857	6413	16982	ENSMUSG00000033059.7	ENSMUST00000045441.7	Pygb	Pygb-201	Known	Known	None	0.15000000596046448	None	None	None	None
m54284U_191107_221739/68421178/ccs	PacBio_Cortex_Rep1	mm10_ERCC_SIRV	chr4	155086356	155074371	-	7	1318	12936	33693	ENSMUSG00000029048.3	ENSMUST00000030914.3	Rer1	Rer1-201	Known	Known	None	0.20000000298023224	None	None	None	None
m54284U_191107_221739/169608990/ccs	PacBio_Cortex_Rep1	mm10_ERCC_SIRV	chr7	144470756	144435734	-	17	2923	24075	63210	ENSMUSG00000031078.15	ENSMUST00000033407.12	Cttn	Cttn-201	Known	Known	None	0.15000000596046448	None	None	None	None
m54284U_191107_221739/168232409/ccs	PacBio_Cortex_Rep1	mm10_ERCC_SIRV	chr10	91124010	91116793	-	8	1344	31255	82350	ENSMUSG00000061904.12	ENSMUST00000076694.12	Slc25a3	Slc25a3-201	Known	Known	None	0.20000000298023224	None	None	None	None
m54284U_191109_043049/100665896/ccs	PacBio_Cortex_Rep2	mm10_ERCC_SIRV	chr2	150786784	150831753	+	20	3855	6413	16982	ENSMUSG00000033059.7	ENSMUST00000045441.7	Pygb	Pygb-201	Known	Known	None	0.15000000596046448	None	None	None	None
m54284U_191109_043049/1704128/ccs	PacBio_Cortex_Rep2	mm10_ERCC_SIRV	chr7	144470742	144435752	-	16	2797	24075	581619	ENSMUSG00000031078.15	ENCODEMT000581619	Cttn	ENCODEMT000581619	Known	NIC	None	0.15000000596046448	None	None	None	None
m54284U_191212_053548/17105917/ccs	PacBio_Hippocampus_Rep1	mm10_ERCC_SIRV	chr11	114795896	114791223	-	3	1710	34818	91849	ENSMUSG00000000202.9	ENSMUST00000000206.3	Btbd17	Btbd17-201	Known	Known	None	0.30000001192092896	None	None	None	None
m54284U_191107_221739/168821772/ccs	PacBio_Cortex_Rep1	mm10_ERCC_SIRV	chr10	91124039	91116793	-	8	1373	31255	82350	ENSMUSG00000061904.12	ENSMUST00000076694.12	Slc25a3	Slc25a3-201	Known	Known	None	0.20000000298023224	None	None	None	None
m54284U_191107_221739/70254927/ccs	PacBio_Cortex_Rep1	mm10_ERCC_SIRV	chr4	155086325	155074371	-	7	1287	12936	33693	ENSMUSG00000029048.3	ENSMUST00000030914.3	Rer1	Rer1-201	Known	Known	None	0.20000000298023224	None	None	None	None
m54284U_191109_043049/104203967/ccs	PacBio_Cortex_Rep2	mm10_ERCC_SIRV	chr2	150786784	150831280	+	20	3382	6413	16982	ENSMUSG00000033059.7	ENSMUST00000045441.7	Pygb	Pygb-201	Known	Known	None	0.15000000596046448	None	None	None	None
m54284U_191109_043049/7603794/ccs	PacBio_Cortex_Rep2	mm10_ERCC_SIRV	chr7	144470725	144435734	-	18	3003	24075	63211	ENSMUSG00000031078.15	ENSMUST00000103079.3	Cttn	Cttn-202	Known	Known	None	0.15000000596046448	None	None	None	None
m54284U_191107_221739/168952773/ccs	PacBio_Cortex_Rep1	mm10_ERCC_SIRV	chr10	91124021	91116793	-	8	1355	31255	82350	ENSMUSG00000061904.12	ENSMUST00000076694.12	Slc25a3	Slc25a3-201	Known	Known	None	0.20000000298023224	None	None	None	None
m54284U_191109_043049/106168763/ccs	PacBio_Cortex_Rep2	mm10_ERCC_SIRV	chr2	150786784	150831746	+	20	3848	6413	16982	ENSMUSG00000033059.7	ENSMUST00000045441.7	Pygb	Pygb-201	Known	Known	None	0.15000000596046448	None	None	None	None
m54284U_191109_043049/8193578/ccs	PacBio_Cortex_Rep2	mm10_ERCC_SIRV	chr7	144470751	144435752	-	16	2806	24075	581619	ENSMUSG00000031078.15	ENCODEMT000581619	Cttn	ENCODEMT000581619	Known	NIC	None	0.15000000596046448	None	None	None	None
m54284U_191109_043049/6947865/ccs	PacBio_Cortex_Rep2	mm10_ERCC_SIRV	chr4	155086356	155074371	-	7	1318	12936	33693	ENSMUSG00000029048.3	ENSMUST00000030914.3	Rer1	Rer1-201	Known	Known	None	0.20000000298023224	None	None	None	None
m54284U_191107_221739/170067374/ccs	PacBio_Cortex_Rep1	mm10_ERCC_SIRV	chr10	91124005	91116793	-	8	1339	31255	82350	ENSMUSG00000061904.12	ENSMUST00000076694.12	Slc25a3	Slc25a3-201	Known	Known	None	0.20000000298023224	None	None	None	None
m54284U_191109_043049/108070782/ccs	PacBio_Cortex_Rep2	mm10_ERCC_SIRV	chr2	150786784	150831749	+	20	3851	6413	16982	ENSMUSG00000033059.7	ENSMUST00000045441.7	Pygb	Pygb-201	Known	Known	None	0.10000000149011612	None	None	None	None
m54284U_191109_043049/108200885/ccs	PacBio_Cortex_Rep2	mm10_ERCC_SIRV	chr2	150786784	150831743	+	20	3832	6413	581672	ENSMUSG00000033059.7	ENCODEMT000581672	Pygb	ENCODEMT000581672	Known	NNC	None	0.10000000149011612	None	None	None	None
m54284U_191109_043049/11272511/ccs	PacBio_Cortex_Rep2	mm10_ERCC_SIRV	chr7	144470746	144435752	-	16	2801	24075	581619	ENSMUSG00000031078.15	ENCODEMT000581619	Cttn	ENCODEMT000581619	Known	NIC	None	0.15000000596046448	None	None	None	None
m54284U_191212_053548/17891678/ccs	PacBio_Hippocampus_Rep1	mm10_ERCC_SIRV	chr11	114795896	114791223	-	3	1710	34818	91849	ENSMUSG00000000202.9	ENSMUST00000000206.3	Btbd17	Btbd17-201	Known	Known	None	0.30000001192092896	None	None	None	None
m54284U_191107_221739/171116384/ccs	PacBio_Cortex_Rep1	mm10_ERCC_SIRV	chr10	91124001	91116792	-	7	2854	31255	580656	ENSMUSG00000061904.12	ENCODEMT000580656	Slc25a3	ENCODEMT000580656	Known	NIC	None	0.20000000298023224	None	None	None	None
m54284U_191109_043049/50725741/ccs	PacBio_Cortex_Rep2	mm10_ERCC_SIRV	chr4	155086347	155074371	-	7	1309	12936	33693	ENSMUSG00000029048.3	ENSMUST00000030914.3	Rer1	Rer1-201	Known	Known	None	0.20000000298023224	None	None	None	None
m54284U_191109_043049/110297669/ccs	PacBio_Cortex_Rep2	mm10_ERCC_SIRV	chr2	150786784	150831747	+	20	3849	6413	16982	ENSMUSG00000033059.7	ENSMUST00000045441.7	Pygb	Pygb-201	Known	Known	None	0.15000000596046448	None	None	None	None
m54284U_191109_043049/11535343/ccs	PacBio_Cortex_Rep2	mm10_ERCC_SIRV	chr7	144470752	144435752	-	16	2807	24075	581619	ENSMUSG00000031078.15	ENCODEMT000581619	Cttn	ENCODEMT000581619	Known	NIC	None	0.15000000596046448	None	None	None	None
m54284U_191107_221739/171312241/ccs	PacBio_Cortex_Rep1	mm10_ERCC_SIRV	chr10	91123975	91116791	-	8	1323	31255	580658	ENSMUSG00000061904.12	ENCODEMT000580658	Slc25a3	ENCODEMT000580658	Known	NNC	None	0.20000000298023224	None	None	None	None
m54284U_191109_043049/14879122/ccs	PacBio_Cortex_Rep2	mm10_ERCC_SIRV	chr7	144470741	144435735	-	16	2806	24075	581641	ENSMUSG00000031078.15	ENCODEMT000581641	Cttn	ENCODEMT000581641	Known	NIC	None	0.15000000596046448	None	None	None	None
m54284U_191109_043049/115411382/ccs	PacBio_Cortex_Rep2	mm10_ERCC_SIRV	chr2	150786784	150831746	+	20	3848	6413	16982	ENSMUSG00000033059.7	ENSMUST00000045441.7	Pygb	Pygb-201	Known	Known	None	0.15000000596046448	None	None	None	None
m54284U_191109_043049/92144261/ccs	PacBio_Cortex_Rep2	mm10_ERCC_SIRV	chr4	155086347	155074371	-	7	1309	12936	33693	ENSMUSG00000029048.3	ENSMUST00000030914.3	Rer1	Rer1-201	Known	Known	None	0.20000000298023224	None	None	None	None
m54284U_191107_221739/171312675/ccs	PacBio_Cortex_Rep1	mm10_ERCC_SIRV	chr10	91123962	91116792	-	7	2815	31255	580656	ENSMUSG00000061904.12	ENCODEMT000580656	Slc25a3	ENCODEMT000580656	Known	NIC	None	0.20000000298023224	None	None	None	None
m54284U_191212_053548/18219916/ccs	PacBio_Hippocampus_Rep1	mm10_ERCC_SIRV	chr11	114795896	114791223	-	3	1710	34818	91849	ENSMUSG00000000202.9	ENSMUST00000000206.3	Btbd17	Btbd17-201	Known	Known	None	0.30000001192092896	None	None	None	None
m54284U_191109_043049/16779066/ccs	PacBio_Cortex_Rep2	mm10_ERCC_SIRV	chr7	144470710	144435734	-	18	2988	24075	63211	ENSMUSG00000031078.15	ENSMUST00000103079.3	Cttn	Cttn-202	Known	Known	None	0.15000000596046448	None	None	None	None
m54284U_191109_043049/116394105/ccs	PacBio_Cortex_Rep2	mm10_ERCC_SIRV	chr2	150786784	150831746	+	20	3848	6413	16982	ENSMUSG00000033059.7	ENSMUST00000045441.7	Pygb	Pygb-201	Known	Known	None	0.15000000596046448	None	None	None	None
m54284U_191109_043049/19202935/ccs	PacBio_Cortex_Rep2	mm10_ERCC_SIRV	chr7	144470719	144435734	-	18	2988	24075	581673	ENSMUSG00000031078.15	ENCODEMT000581673	Cttn	ENCODEMT000581673	Known	NNC	None	0.15000000596046448	None	None	None	None
m54284U_191107_221739/171641465/ccs	PacBio_Cortex_Rep1	mm10_ERCC_SIRV	chr10	91124021	91116793	-	8	1355	31255	82350	ENSMUSG00000061904.12	ENSMUST00000076694.12	Slc25a3	Slc25a3-201	Known	Known	None	0.20000000298023224	None	None	None	None
m54284U_191109_043049/104138741/ccs	PacBio_Cortex_Rep2	mm10_ERCC_SIRV	chr4	155086356	155074371	-	7	1318	12936	33693	ENSMUSG00000029048.3	ENSMUST00000030914.3	Rer1	Rer1-201	Known	Known	None	0.20000000298023224	None	None	None	None
m54284U_191109_043049/116984457/ccs	PacBio_Cortex_Rep2	mm10_ERCC_SIRV	chr2	150786765	150831762	+	20	3868	6413	581542	ENSMUSG00000033059.7	ENCODEMT000581542	Pygb	ENCODEMT000581542	Known	NNC	None	0.15000000596046448	None	None	None	None
m54284U_191109_043049/19466372/ccs	PacBio_Cortex_Rep2	mm10_ERCC_SIRV	chr7	144470751	144435734	-	18	3029	24075	63211	ENSMUSG00000031078.15	ENSMUST00000103079.3	Cttn	Cttn-202	Known	Known	None	0.15000000596046448	None	None	None	None
m54284U_191107_221739/172427554/ccs	PacBio_Cortex_Rep1	mm10_ERCC_SIRV	chr10	91124013	91116793	-	8	1347	31255	82350	ENSMUSG00000061904.12	ENSMUST00000076694.12	Slc25a3	Slc25a3-201	Known	Known	None	0.20000000298023224	None	None	None	None
m54284U_191109_043049/20054081/ccs	PacBio_Cortex_Rep2	mm10_ERCC_SIRV	chr7	144470723	144435734	-	17	2890	24075	63210	ENSMUSG00000031078.15	ENSMUST00000033407.12	Cttn	Cttn-201	Known	Known	None	0.15000000596046448	None	None	None	None
m54284U_191109_043049/120390649/ccs	PacBio_Cortex_Rep2	mm10_ERCC_SIRV	chr2	150786784	150831746	+	20	3848	6413	16982	ENSMUSG00000033059.7	ENSMUST00000045441.7	Pygb	Pygb-201	Known	Known	None	0.15000000596046448	None	None	None	None
m54284U_191212_053548/19532511/ccs	PacBio_Hippocampus_Rep1	mm10_ERCC_SIRV	chr11	114795897	114791223	-	3	1711	34818	91849	ENSMUSG00000000202.9	ENSMUST00000000206.3	Btbd17	Btbd17-201	Known	Known	None	0.30000001192092896	None	None	None	None
m54284U_191107_221739/172884864/ccs	PacBio_Cortex_Rep1	mm10_ERCC_SIRV	chr10	91124005	91116793	-	8	1339	31255	82350	ENSMUSG00000061904.12	ENSMUST00000076694.12	Slc25a3	Slc25a3-201	Known	Known	None	0.20000000298023224	None	None	None	None
m54284U_191109_043049/145752809/ccs	PacBio_Cortex_Rep2	mm10_ERCC_SIRV	chr4	155086371	155074371	-	7	1333	12936	33693	ENSMUSG00000029048.3	ENSMUST00000030914.3	Rer1	Rer1-201	Known	Known	None	0.20000000298023224	None	None	None	None
m54284U_191109_043049/20185847/ccs	PacBio_Cortex_Rep2	mm10_ERCC_SIRV	chr7	144470751	144435752	-	16	2806	24075	581619	ENSMUSG00000031078.15	ENCODEMT000581619	Cttn	ENCODEMT000581619	Known	NIC	None	0.15000000596046448	None	None	None	None
m54284U_191109_043049/121636065/ccs	PacBio_Cortex_Rep2	mm10_ERCC_SIRV	chr2	150786784	150831757	+	20	3859	6413	16982	ENSMUSG00000033059.7	ENSMUST00000045441.7	Pygb	Pygb-201	Known	Known	None	0.15000000596046448	None	None	None	None
m54284U_191107_221739/172949984/ccs	PacBio_Cortex_Rep1	mm10_ERCC_SIRV	chr10	91123963	91116793	-	8	1297	31255	82350	ENSMUSG00000061904.12	ENSMUST00000076694.12	Slc25a3	Slc25a3-201	Known	Known	None	0.20000000298023224	None	None	None	None
m54284U_191109_043049/22414646/ccs	PacBio_Cortex_Rep2	mm10_ERCC_SIRV	chr7	144470740	144435734	-	17	2907	24075	63210	ENSMUSG00000031078.15	ENSMUST00000033407.12	Cttn	Cttn-201	Known	Known	None	0.15000000596046448	None	None	None	None
m54284U_191109_043049/147261901/ccs	PacBio_Cortex_Rep2	mm10_ERCC_SIRV	chr4	155086348	155074371	-	7	1310	12936	33693	ENSMUSG00000029048.3	ENSMUST00000030914.3	Rer1	Rer1-201	Known	Known	None	0.20000000298023224	None	None	None	None
m54284U_191109_043049/122225123/ccs	PacBio_Cortex_Rep2	mm10_ERCC_SIRV	chr2	150786784	150831753	+	20	3855	6413	16982	ENSMUSG00000033059.7	ENSMUST00000045441.7	Pygb	Pygb-201	Known	Known	None	0.15000000596046448	None	None	None	None
m54284U_191107_221739/173804333/ccs	PacBio_Cortex_Rep1	mm10_ERCC_SIRV	chr10	91123986	91116793	-	8	1320	31255	82350	ENSMUSG00000061904.12	ENSMUST00000076694.12	Slc25a3	Slc25a3-201	Known	Known	None	0.20000000298023224	None	None	None	None
m54284U_191212_053548/21038136/ccs	PacBio_Hippocampus_Rep1	mm10_ERCC_SIRV	chr11	114795897	114791223	-	3	1711	34818	91849	ENSMUSG00000000202.9	ENSMUST00000000206.3	Btbd17	Btbd17-201	Known	Known	None	0.30000001192092896	None	None	None	None
m54284U_191109_043049/30672705/ccs	PacBio_Cortex_Rep2	mm10_ERCC_SIRV	chr7	144470715	144435752	-	16	2770	24075	581619	ENSMUSG00000031078.15	ENCODEMT000581619	Cttn	ENCODEMT000581619	Known	NIC	None	0.15000000596046448	None	None	None	None
m54284U_191109_043049/127730275/ccs	PacBio_Cortex_Rep2	mm10_ERCC_SIRV	chr2	150786784	150831755	+	20	3857	6413	16982	ENSMUSG00000033059.7	ENSMUST00000045441.7	Pygb	Pygb-201	Known	Known	None	0.15000000596046448	None	None	None	None
m54284U_191107_221739/173869184/ccs	PacBio_Cortex_Rep1	mm10_ERCC_SIRV	chr10	91123962	91116793	-	8	1296	31255	82350	ENSMUSG00000061904.12	ENSMUST00000076694.12	Slc25a3	Slc25a3-201	Known	Known	None	0.20000000298023224	None	None	None	None
m54284U_191212_053548/69337992/ccs	PacBio_Hippocampus_Rep1	mm10_ERCC_SIRV	chr4	155086329	155074371	-	7	1291	12936	33693	ENSMUSG00000029048.3	ENSMUST00000030914.3	Rer1	Rer1-201	Known	Known	None	0.20000000298023224	None	None	None	None
m54284U_191109_043049/47909544/ccs	PacBio_Cortex_Rep2	mm10_ERCC_SIRV	chr7	144470751	144435752	-	16	2806	24075	581619	ENSMUSG00000031078.15	ENCODEMT000581619	Cttn	ENCODEMT000581619	Known	NIC	None	0.15000000596046448	None	None	None	None
m54284U_191109_043049/128911997/ccs	PacBio_Cortex_Rep2	mm10_ERCC_SIRV	chr2	150786784	150831748	+	20	3850	6413	16982	ENSMUSG00000033059.7	ENSMUST00000045441.7	Pygb	Pygb-201	Known	Known	None	0.10000000149011612	None	None	None	None
m54284U_191107_221739/173932906/ccs	PacBio_Cortex_Rep1	mm10_ERCC_SIRV	chr10	91123997	91116793	-	8	1331	31255	82350	ENSMUSG00000061904.12	ENSMUST00000076694.12	Slc25a3	Slc25a3-201	Known	Known	None	0.20000000298023224	None	None	None	None
m54284U_191109_043049/48824852/ccs	PacBio_Cortex_Rep2	mm10_ERCC_SIRV	chr7	144470741	144435752	-	16	2796	24075	581619	ENSMUSG00000031078.15	ENCODEMT000581619	Cttn	ENCODEMT000581619	Known	NIC	None	0.15000000596046448	None	None	None	None
m54284U_191212_053548/95813905/ccs	PacBio_Hippocampus_Rep1	mm10_ERCC_SIRV	chr4	155086330	155074371	-	7	1292	12936	33693	ENSMUSG00000029048.3	ENSMUST00000030914.3	Rer1	Rer1-201	Known	Known	None	0.20000000298023224	None	None	None	None
m54284U_191107_221739/174983122/ccs	PacBio_Cortex_Rep1	mm10_ERCC_SIRV	chr10	91123967	91116793	-	8	1301	31255	82350	ENSMUSG00000061904.12	ENSMUST00000076694.12	Slc25a3	Slc25a3-201	Known	Known	None	0.20000000298023224	None	None	None	None
m54284U_191109_043049/130220786/ccs	PacBio_Cortex_Rep2	mm10_ERCC_SIRV	chr2	150786784	150831748	+	20	3850	6413	16982	ENSMUSG00000033059.7	ENSMUST00000045441.7	Pygb	Pygb-201	Known	Known	None	0.10000000149011612	None	None	None	None
m54284U_191212_053548/25102839/ccs	PacBio_Hippocampus_Rep1	mm10_ERCC_SIRV	chr11	114795892	114791223	-	3	1706	34818	91849	ENSMUSG00000000202.9	ENSMUST00000000206.3	Btbd17	Btbd17-201	Known	Known	None	0.30000001192092896	None	None	None	None
m54284U_191109_043049/62981626/ccs	PacBio_Cortex_Rep2	mm10_ERCC_SIRV	chr7	144470751	144435734	-	17	2918	24075	63210	ENSMUSG00000031078.15	ENSMUST00000033407.12	Cttn	Cttn-201	Known	Known	None	0.15000000596046448	None	None	None	None
m54284U_191107_221739/175834166/ccs	PacBio_Cortex_Rep1	mm10_ERCC_SIRV	chr10	91123957	91116792	-	7	2810	31255	580656	ENSMUSG00000061904.12	ENCODEMT000580656	Slc25a3	ENCODEMT000580656	Known	NIC	None	0.20000000298023224	None	None	None	None
m54284U_191109_043049/135791083/ccs	PacBio_Cortex_Rep2	mm10_ERCC_SIRV	chr2	150786784	150831747	+	20	3849	6413	16982	ENSMUSG00000033059.7	ENSMUST00000045441.7	Pygb	Pygb-201	Known	Known	None	0.15000000596046448	None	None	None	None
m54284U_191109_043049/64619892/ccs	PacBio_Cortex_Rep2	mm10_ERCC_SIRV	chr7	144470749	144435734	-	17	2916	24075	63210	ENSMUSG00000031078.15	ENSMUST00000033407.12	Cttn	Cttn-201	Known	Known	None	0.15000000596046448	None	None	None	None
m54284U_191212_053548/96797740/ccs	PacBio_Hippocampus_Rep1	mm10_ERCC_SIRV	chr4	155086315	155074371	-	7	1277	12936	33693	ENSMUSG00000029048.3	ENSMUST00000030914.3	Rer1	Rer1-201	Known	Known	None	0.20000000298023224	None	None	None	None
m54284U_191107_221739/176555782/ccs	PacBio_Cortex_Rep1	mm10_ERCC_SIRV	chr10	91123962	91116793	-	8	1296	31255	82350	ENSMUSG00000061904.12	ENSMUST00000076694.12	Slc25a3	Slc25a3-201	Known	Known	None	0.20000000298023224	None	None	None	None
m54284U_191109_043049/136578125/ccs	PacBio_Cortex_Rep2	mm10_ERCC_SIRV	chr2	150786784	150831750	+	20	3852	6413	16982	ENSMUSG00000033059.7	ENSMUST00000045441.7	Pygb	Pygb-201	Known	Known	None	0.10000000149011612	None	None	None	None
m54284U_191212_053548/25952723/ccs	PacBio_Hippocampus_Rep1	mm10_ERCC_SIRV	chr11	114795896	114791223	-	3	1704	34818	91849	ENSMUSG00000000202.9	ENSMUST00000000206.3	Btbd17	Btbd17-201	Known	Known	None	0.30000001192092896	None	None	None	None
m54284U_191109_043049/72223497/ccs	PacBio_Cortex_Rep2	mm10_ERCC_SIRV	chr7	144470742	144435752	-	16	2797	24075	581619	ENSMUSG00000031078.15	ENCODEMT000581619	Cttn	ENCODEMT000581619	Known	NIC	None	0.15000000596046448	None	None	None	None
m54284U_191107_221739/177341198/ccs	PacBio_Cortex_Rep1	mm10_ERCC_SIRV	chr10	91123964	91116793	-	8	1298	31255	82350	ENSMUSG00000061904.12	ENSMUST00000076694.12	Slc25a3	Slc25a3-201	Known	Known	None	0.20000000298023224	None	None	None	None
m54284U_191212_053548/118950069/ccs	PacBio_Hippocampus_Rep1	mm10_ERCC_SIRV	chr4	155086307	155074371	-	8	1478	12936	33692	ENSMUSG00000029048.3	ENSMUST00000149796.1	Rer1	Rer1-203	Known	Known	None	0.20000000298023224	None	None	None	None
m54284U_191109_043049/137497172/ccs	PacBio_Cortex_Rep2	mm10_ERCC_SIRV	chr2	150786784	150831747	+	20	3849	6413	16982	ENSMUSG00000033059.7	ENSMUST00000045441.7	Pygb	Pygb-201	Known	Known	None	0.15000000596046448	None	None	None	None
m54284U_191109_043049/75629198/ccs	PacBio_Cortex_Rep2	mm10_ERCC_SIRV	chr7	144470738	144435752	-	16	2793	24075	581619	ENSMUSG00000031078.15	ENCODEMT000581619	Cttn	ENCODEMT000581619	Known	NIC	None	0.15000000596046448	None	None	None	None
m54284U_191107_221739/177341227/ccs	PacBio_Cortex_Rep1	mm10_ERCC_SIRV	chr10	91123967	91116793	-	8	1301	31255	82350	ENSMUSG00000061904.12	ENSMUST00000076694.12	Slc25a3	Slc25a3-201	Known	Known	None	0.20000000298023224	None	None	None	None
m54284U_191109_043049/138741502/ccs	PacBio_Cortex_Rep2	mm10_ERCC_SIRV	chr2	150786784	150831757	+	20	3859	6413	16982	ENSMUSG00000033059.7	ENSMUST00000045441.7	Pygb	Pygb-201	Known	Known	None	0.15000000596046448	None	None	None	None
m54284U_191109_043049/76679343/ccs	PacBio_Cortex_Rep2	mm10_ERCC_SIRV	chr7	144470755	144435752	-	16	2810	24075	581619	ENSMUSG00000031078.15	ENCODEMT000581619	Cttn	ENCODEMT000581619	Known	NIC	None	0.15000000596046448	None	None	None	None
m54284U_191213_120042/23921283/ccs	PacBio_Hippocampus_Rep2	mm10_ERCC_SIRV	chr4	155086325	155074371	-	7	1287	12936	33693	ENSMUSG00000029048.3	ENSMUST00000030914.3	Rer1	Rer1-201	Known	Known	None	0.20000000298023224	None	None	None	None
m54284U_191107_221739/178324645/ccs	PacBio_Cortex_Rep1	mm10_ERCC_SIRV	chr10	91123993	91116793	-	8	1327	31255	82350	ENSMUSG00000061904.12	ENSMUST00000076694.12	Slc25a3	Slc25a3-201	Known	Known	None	0.20000000298023224	None	None	None	None
m54284U_191109_043049/140444580/ccs	PacBio_Cortex_Rep2	mm10_ERCC_SIRV	chr2	150786784	150831747	+	20	3849	6413	16982	ENSMUSG00000033059.7	ENSMUST00000045441.7	Pygb	Pygb-201	Known	Known	None	0.15000000596046448	None	None	None	None
m54284U_191212_053548/27659059/ccs	PacBio_Hippocampus_Rep1	mm10_ERCC_SIRV	chr11	114795894	114791223	-	3	1708	34818	91849	ENSMUSG00000000202.9	ENSMUST00000000206.3	Btbd17	Btbd17-201	Known	Known	None	0.30000001192092896	None	None	None	None
m54284U_191109_043049/80611916/ccs	PacBio_Cortex_Rep2	mm10_ERCC_SIRV	chr7	144470734	144435752	-	16	2789	24075	581619	ENSMUSG00000031078.15	ENCODEMT000581619	Cttn	ENCODEMT000581619	Known	NIC	None	0.15000000596046448	None	None	None	None
m54284U_191107_221739/178717782/ccs	PacBio_Cortex_Rep1	mm10_ERCC_SIRV	chr10	91124006	91116793	-	8	1340	31255	82350	ENSMUSG00000061904.12	ENSMUST00000076694.12	Slc25a3	Slc25a3-201	Known	Known	None	0.20000000298023224	None	None	None	None
m54284U_191213_120042/27658339/ccs	PacBio_Hippocampus_Rep2	mm10_ERCC_SIRV	chr4	155086356	155074371	-	8	1527	12936	33692	ENSMUSG00000029048.3	ENSMUST00000149796.1	Rer1	Rer1-203	Known	Known	None	0.20000000298023224	None	None	None	None
m54284U_191109_043049/143526297/ccs	PacBio_Cortex_Rep2	mm10_ERCC_SIRV	chr2	150786784	150831756	+	20	3858	6413	16982	ENSMUSG00000033059.7	ENSMUST00000045441.7	Pygb	Pygb-201	Known	Known	None	0.15000000596046448	None	None	None	None
m54284U_191107_221739/178979184/ccs	PacBio_Cortex_Rep1	mm10_ERCC_SIRV	chr10	91123962	91116793	-	8	1296	31255	82350	ENSMUSG00000061904.12	ENSMUST00000076694.12	Slc25a3	Slc25a3-201	Known	Known	None	0.20000000298023224	None	None	None	None
m54284U_191109_043049/86049664/ccs	PacBio_Cortex_Rep2	mm10_ERCC_SIRV	chr7	144456495	144435750	-	10	2251	24075	581623	ENSMUSG00000031078.15	ENCODEMT000581623	Cttn	ENCODEMT000581623	Known	ISM	Suffix	0.15000000596046448	None	None	None	None
m54284U_191109_043049/145360509/ccs	PacBio_Cortex_Rep2	mm10_ERCC_SIRV	chr2	150786784	150831747	+	20	3849	6413	16982	ENSMUSG00000033059.7	ENSMUST00000045441.7	Pygb	Pygb-201	Known	Known	None	0.15000000596046448	None	None	None	None
m54284U_191213_120042/30082028/ccs	PacBio_Hippocampus_Rep2	mm10_ERCC_SIRV	chr4	155086334	155074371	-	8	1505	12936	33692	ENSMUSG00000029048.3	ENSMUST00000149796.1	Rer1	Rer1-203	Known	Known	None	0.20000000298023224	None	None	None	None
m54284U_191107_221739/178980399/ccs	PacBio_Cortex_Rep1	mm10_ERCC_SIRV	chr10	91124005	91116793	-	8	1339	31255	82350	ENSMUSG00000061904.12	ENSMUST00000076694.12	Slc25a3	Slc25a3-201	Known	Known	None	0.20000000298023224	None	None	None	None
m54284U_191109_043049/86705121/ccs	PacBio_Cortex_Rep2	mm10_ERCC_SIRV	chr7	144470735	144435752	-	16	2790	24075	581619	ENSMUSG00000031078.15	ENCODEMT000581619	Cttn	ENCODEMT000581619	Known	NIC	None	0.15000000596046448	None	None	None	None
m54284U_191212_053548/28182506/ccs	PacBio_Hippocampus_Rep1	mm10_ERCC_SIRV	chr11	114795896	114791223	-	3	1710	34818	91849	ENSMUSG00000000202.9	ENSMUST00000000206.3	Btbd17	Btbd17-201	Known	Known	None	0.30000001192092896	None	None	None	None
m54284U_191109_043049/146999810/ccs	PacBio_Cortex_Rep2	mm10_ERCC_SIRV	chr2	150786784	150831746	+	20	3848	6413	16982	ENSMUSG00000033059.7	ENSMUST00000045441.7	Pygb	Pygb-201	Known	Known	None	0.15000000596046448	None	None	None	None
m54284U_191107_221739/179241130/ccs	PacBio_Cortex_Rep1	mm10_ERCC_SIRV	chr10	91124006	91116793	-	8	1340	31255	82350	ENSMUSG00000061904.12	ENSMUST00000076694.12	Slc25a3	Slc25a3-201	Known	Known	None	0.20000000298023224	None	None	None	None
m54284U_191109_043049/89458152/ccs	PacBio_Cortex_Rep2	mm10_ERCC_SIRV	chr7	144470751	144435752	-	16	2806	24075	581619	ENSMUSG00000031078.15	ENCODEMT000581619	Cttn	ENCODEMT000581619	Known	NIC	None	0.15000000596046448	None	None	None	None
m54284U_191109_043049/151257383/ccs	PacBio_Cortex_Rep2	mm10_ERCC_SIRV	chr2	150786784	150831754	+	20	3856	6413	16982	ENSMUSG00000033059.7	ENSMUST00000045441.7	Pygb	Pygb-201	Known	Known	None	0.15000000596046448	None	None	None	None
m54284U_191213_120042/62654118/ccs	PacBio_Hippocampus_Rep2	mm10_ERCC_SIRV	chr4	155080943	155074371	-	5	1072	12936	581518	ENSMUSG00000029048.3	ENCODEMT000581518	Rer1	ENCODEMT000581518	Known	ISM	Suffix	0.20000000298023224	None	None	None	None
m54284U_191107_221739/180225475/ccs	PacBio_Cortex_Rep1	mm10_ERCC_SIRV	chr10	91123967	91116793	-	8	1301	31255	82350	ENSMUSG00000061904.12	ENSMUST00000076694.12	Slc25a3	Slc25a3-201	Known	Known	None	0.20000000298023224	None	None	None	None
m54284U_191109_043049/90835532/ccs	PacBio_Cortex_Rep2	mm10_ERCC_SIRV	chr7	144470747	144435752	-	16	2802	24075	581619	ENSMUSG00000031078.15	ENCODEMT000581619	Cttn	ENCODEMT000581619	Known	NIC	None	0.15000000596046448	None	None	None	None
m54284U_191212_053548/28445320/ccs	PacBio_Hippocampus_Rep1	mm10_ERCC_SIRV	chr11	114795896	114791223	-	3	1710	34818	91849	ENSMUSG00000000202.9	ENSMUST00000000206.3	Btbd17	Btbd17-201	Known	Known	None	0.30000001192092896	None	None	None	None
m54284U_191109_043049/154731658/ccs	PacBio_Cortex_Rep2	mm10_ERCC_SIRV	chr2	150786784	150831745	+	20	3847	6413	16982	ENSMUSG00000033059.7	ENSMUST00000045441.7	Pygb	Pygb-201	Known	Known	None	0.10000000149011612	None	None	None	None
m54284U_191109_043049/2622362/ccs	PacBio_Cortex_Rep2	mm10_ERCC_SIRV	chr10	91124005	91116793	-	8	1339	31255	82350	ENSMUSG00000061904.12	ENSMUST00000076694.12	Slc25a3	Slc25a3-201	Known	Known	None	0.20000000298023224	None	None	None	None
m54284U_191109_043049/93717917/ccs	PacBio_Cortex_Rep2	mm10_ERCC_SIRV	chr7	144470737	144435734	-	17	2904	24075	63210	ENSMUSG00000031078.15	ENSMUST00000033407.12	Cttn	Cttn-201	Known	Known	None	0.15000000596046448	None	None	None	None
m54284U_191213_120042/89196255/ccs	PacBio_Hippocampus_Rep2	mm10_ERCC_SIRV	chr4	155086345	155074371	-	7	1307	12936	33693	ENSMUSG00000029048.3	ENSMUST00000030914.3	Rer1	Rer1-201	Known	Known	None	0.20000000298023224	None	None	None	None
m54284U_191109_043049/158597956/ccs	PacBio_Cortex_Rep2	mm10_ERCC_SIRV	chr2	150786784	150831753	+	20	3855	6413	16982	ENSMUSG00000033059.7	ENSMUST00000045441.7	Pygb	Pygb-201	Known	Known	None	0.15000000596046448	None	None	None	None
m54284U_191109_043049/2886163/ccs	PacBio_Cortex_Rep2	mm10_ERCC_SIRV	chr10	91123966	91116793	-	8	1300	31255	82350	ENSMUSG00000061904.12	ENSMUST00000076694.12	Slc25a3	Slc25a3-201	Known	Known	None	0.20000000298023224	None	None	None	None
m54284U_191109_043049/98567884/ccs	PacBio_Cortex_Rep2	mm10_ERCC_SIRV	chr7	144470725	144435752	-	16	2780	24075	581619	ENSMUSG00000031078.15	ENCODEMT000581619	Cttn	ENCODEMT000581619	Known	NIC	None	0.15000000596046448	None	None	None	None
m54284U_191109_043049/160172839/ccs	PacBio_Cortex_Rep2	mm10_ERCC_SIRV	chr2	150786784	150831749	+	20	3851	6413	16982	ENSMUSG00000033059.7	ENSMUST00000045441.7	Pygb	Pygb-201	Known	Known	None	0.10000000149011612	None	None	None	None
m54284U_191109_043049/3475058/ccs	PacBio_Cortex_Rep2	mm10_ERCC_SIRV	chr10	91123963	91116793	-	7	1506	31255	82353	ENSMUSG00000061904.12	ENSMUST00000164505.1	Slc25a3	Slc25a3-203	Known	Known	None	0.20000000298023224	None	None	None	None
m54284U_191213_120042/102107042/ccs	PacBio_Hippocampus_Rep2	mm10_ERCC_SIRV	chr4	155086345	155074371	-	7	1307	12936	33693	ENSMUSG00000029048.3	ENSMUST00000030914.3	Rer1	Rer1-201	Known	Known	None	0.20000000298023224	None	None	None	None
m54284U_191109_043049/98764119/ccs	PacBio_Cortex_Rep2	mm10_ERCC_SIRV	chr7	144470750	144435734	-	18	3028	24075	63211	ENSMUSG00000031078.15	ENSMUST00000103079.3	Cttn	Cttn-202	Known	Known	None	0.15000000596046448	None	None	None	None
m54284U_191212_053548/30409580/ccs	PacBio_Hippocampus_Rep1	mm10_ERCC_SIRV	chr11	114795892	114791223	-	3	1706	34818	91849	ENSMUSG00000000202.9	ENSMUST00000000206.3	Btbd17	Btbd17-201	Known	Known	None	0.30000001192092896	None	None	None	None
m54284U_191109_043049/165217929/ccs	PacBio_Cortex_Rep2	mm10_ERCC_SIRV	chr2	150786784	150831747	+	20	3849	6413	16982	ENSMUSG00000033059.7	ENSMUST00000045441.7	Pygb	Pygb-201	Known	Known	None	0.15000000596046448	None	None	None	None
m54284U_191109_043049/3934308/ccs	PacBio_Cortex_Rep2	mm10_ERCC_SIRV	chr10	91123999	91116792	-	7	2852	31255	580656	ENSMUSG00000061904.12	ENCODEMT000580656	Slc25a3	ENCODEMT000580656	Known	NIC	None	0.20000000298023224	None	None	None	None
m54284U_191109_043049/100600471/ccs	PacBio_Cortex_Rep2	mm10_ERCC_SIRV	chr7	144470740	144435734	-	17	2907	24075	63210	ENSMUSG00000031078.15	ENSMUST00000033407.12	Cttn	Cttn-201	Known	Known	None	0.15000000596046448	None	None	None	None
m54284U_191213_120042/120062975/ccs	PacBio_Hippocampus_Rep2	mm10_ERCC_SIRV	chr4	155086313	155074371	-	7	1275	12936	33693	ENSMUSG00000029048.3	ENSMUST00000030914.3	Rer1	Rer1-201	Known	Known	None	0.20000000298023224	None	None	None	None
m54284U_191109_043049/4328072/ccs	PacBio_Cortex_Rep2	mm10_ERCC_SIRV	chr10	91124032	91116793	-	8	1366	31255	82350	ENSMUSG00000061904.12	ENSMUST00000076694.12	Slc25a3	Slc25a3-201	Known	Known	None	0.20000000298023224	None	None	None	None
m54284U_191109_043049/165283113/ccs	PacBio_Cortex_Rep2	mm10_ERCC_SIRV	chr2	150786784	150831747	+	20	3849	6413	16982	ENSMUSG00000033059.7	ENSMUST00000045441.7	Pygb	Pygb-201	Known	Known	None	0.15000000596046448	None	None	None	None
m54284U_191109_043049/101122305/ccs	PacBio_Cortex_Rep2	mm10_ERCC_SIRV	chr7	144470751	144435752	-	16	2806	24075	581619	ENSMUSG00000031078.15	ENCODEMT000581619	Cttn	ENCODEMT000581619	Known	NIC	None	0.15000000596046448	None	None	None	None
m54284U_191109_043049/4655307/ccs	PacBio_Cortex_Rep2	mm10_ERCC_SIRV	chr10	91124027	91116793	-	8	1361	31255	82350	ENSMUSG00000061904.12	ENSMUST00000076694.12	Slc25a3	Slc25a3-201	Known	Known	None	0.20000000298023224	None	None	None	None
m54284U_191212_053548/32964626/ccs	PacBio_Hippocampus_Rep1	mm10_ERCC_SIRV	chr11	114795897	114791223	-	3	1711	34818	91849	ENSMUSG00000000202.9	ENSMUST00000000206.3	Btbd17	Btbd17-201	Known	Known	None	0.30000001192092896	None	None	None	None
m54284U_191109_043049/101124037/ccs	PacBio_Cortex_Rep2	mm10_ERCC_SIRV	chr7	144470750	144435752	-	16	2805	24075	581619	ENSMUSG00000031078.15	ENCODEMT000581619	Cttn	ENCODEMT000581619	Known	NIC	None	0.15000000596046448	None	None	None	None
m54284U_191109_043049/167052806/ccs	PacBio_Cortex_Rep2	mm10_ERCC_SIRV	chr2	150786784	150831747	+	20	3849	6413	16982	ENSMUSG00000033059.7	ENSMUST00000045441.7	Pygb	Pygb-201	Known	Known	None	0.15000000596046448	None	None	None	None
m54284U_191213_120042/124191968/ccs	PacBio_Hippocampus_Rep2	mm10_ERCC_SIRV	chr4	155086346	155074371	-	7	1308	12936	33693	ENSMUSG00000029048.3	ENSMUST00000030914.3	Rer1	Rer1-201	Known	Known	None	0.20000000298023224	None	None	None	None
m54284U_191109_043049/8914702/ccs	PacBio_Cortex_Rep2	mm10_ERCC_SIRV	chr10	91124006	91116793	-	8	1340	31255	82350	ENSMUSG00000061904.12	ENSMUST00000076694.12	Slc25a3	Slc25a3-201	Known	Known	None	0.20000000298023224	None	None	None	None
m54284U_191109_043049/106629421/ccs	PacBio_Cortex_Rep2	mm10_ERCC_SIRV	chr7	144470752	144435752	-	16	2807	24075	581619	ENSMUSG00000031078.15	ENCODEMT000581619	Cttn	ENCODEMT000581619	Known	NIC	None	0.15000000596046448	None	None	None	None
m54284U_191109_043049/167774497/ccs	PacBio_Cortex_Rep2	mm10_ERCC_SIRV	chr2	150786784	150831757	+	20	3859	6413	16982	ENSMUSG00000033059.7	ENSMUST00000045441.7	Pygb	Pygb-201	Known	Known	None	0.15000000596046448	None	None	None	None
m54284U_191107_221739/41485184/ccs	PacBio_Cortex_Rep1	mm10_ERCC_SIRV	chr4	155086370	155074372	-	7	1331	12936	33693	ENSMUSG00000029048.3	ENSMUST00000030914.3	Rer1	Rer1-201	Known	Known	None	0.15000000596046448	None	None	None	None
m54284U_191109_043049/110036116/ccs	PacBio_Cortex_Rep2	mm10_ERCC_SIRV	chr7	144470729	144435734	-	17	2896	24075	63210	ENSMUSG00000031078.15	ENSMUST00000033407.12	Cttn	Cttn-201	Known	Known	None	0.15000000596046448	None	None	None	None
m54284U_191109_043049/9636028/ccs	PacBio_Cortex_Rep2	mm10_ERCC_SIRV	chr10	91123981	91116793	-	8	1315	31255	82350	ENSMUSG00000061904.12	ENSMUST00000076694.12	Slc25a3	Slc25a3-201	Known	Known	None	0.20000000298023224	None	None	None	None
m54284U_191109_043049/168233312/ccs	PacBio_Cortex_Rep2	mm10_ERCC_SIRV	chr2	150786784	150831746	+	20	3848	6413	16982	ENSMUSG00000033059.7	ENSMUST00000045441.7	Pygb	Pygb-201	Known	Known	None	0.15000000596046448	None	None	None	None
m54284U_191212_053548/33229607/ccs	PacBio_Hippocampus_Rep1	mm10_ERCC_SIRV	chr11	114795896	114791223	-	3	1710	34818	91849	ENSMUSG00000000202.9	ENSMUST00000000206.3	Btbd17	Btbd17-201	Known	Known	None	0.30000001192092896	None	None	None	None
m54284U_191109_043049/112328787/ccs	PacBio_Cortex_Rep2	mm10_ERCC_SIRV	chr7	144470756	144435752	-	16	2811	24075	581619	ENSMUSG00000031078.15	ENCODEMT000581619	Cttn	ENCODEMT000581619	Known	NIC	None	0.15000000596046448	None	None	None	None
m54284U_191109_043049/11142795/ccs	PacBio_Cortex_Rep2	mm10_ERCC_SIRV	chr10	91123960	91116793	-	8	1294	31255	82350	ENSMUSG00000061904.12	ENSMUST00000076694.12	Slc25a3	Slc25a3-201	Known	Known	None	0.20000000298023224	None	None	None	None
m54284U_191107_221739/56953634/ccs	PacBio_Cortex_Rep1	mm10_ERCC_SIRV	chr4	155086370	155074372	-	7	1331	12936	33693	ENSMUSG00000029048.3	ENSMUST00000030914.3	Rer1	Rer1-201	Known	Known	None	0.15000000596046448	None	None	None	None
m54284U_191109_043049/168493893/ccs	PacBio_Cortex_Rep2	mm10_ERCC_SIRV	chr2	150786784	150831757	+	20	3859	6413	16982	ENSMUSG00000033059.7	ENSMUST00000045441.7	Pygb	Pygb-201	Known	Known	None	0.15000000596046448	None	None	None	None
m54284U_191109_043049/120260786/ccs	PacBio_Cortex_Rep2	mm10_ERCC_SIRV	chr7	144470743	144435752	-	16	2798	24075	581619	ENSMUSG00000031078.15	ENCODEMT000581619	Cttn	ENCODEMT000581619	Known	NIC	None	0.15000000596046448	None	None	None	None
m54284U_191109_043049/12715991/ccs	PacBio_Cortex_Rep2	mm10_ERCC_SIRV	chr10	91123962	91116792	-	7	2815	31255	580656	ENSMUSG00000061904.12	ENCODEMT000580656	Slc25a3	ENCODEMT000580656	Known	NIC	None	0.20000000298023224	None	None	None	None
m54284U_191109_043049/169608911/ccs	PacBio_Cortex_Rep2	mm10_ERCC_SIRV	chr2	150786784	150831748	+	20	3850	6413	16982	ENSMUSG00000033059.7	ENSMUST00000045441.7	Pygb	Pygb-201	Known	Known	None	0.10000000149011612	None	None	None	None
m54284U_191109_043049/125240125/ccs	PacBio_Cortex_Rep2	mm10_ERCC_SIRV	chr7	144470705	144435734	-	16	2759	24075	581674	ENSMUSG00000031078.15	ENCODEMT000581674	Cttn	ENCODEMT000581674	Known	NIC	None	0.15000000596046448	None	None	None	None
m54284U_191107_221739/64356903/ccs	PacBio_Cortex_Rep1	mm10_ERCC_SIRV	chr4	155086337	155074372	-	7	1298	12936	33693	ENSMUSG00000029048.3	ENSMUST00000030914.3	Rer1	Rer1-201	Known	Known	None	0.15000000596046448	None	None	None	None
m54284U_191212_053548/39192456/ccs	PacBio_Hippocampus_Rep1	mm10_ERCC_SIRV	chr11	114795896	114791223	-	3	1710	34818	91849	ENSMUSG00000000202.9	ENSMUST00000000206.3	Btbd17	Btbd17-201	Known	Known	None	0.30000001192092896	None	None	None	None
m54284U_191109_043049/13369886/ccs	PacBio_Cortex_Rep2	mm10_ERCC_SIRV	chr10	91123967	91116793	-	8	1301	31255	82350	ENSMUSG00000061904.12	ENSMUST00000076694.12	Slc25a3	Slc25a3-201	Known	Known	None	0.20000000298023224	None	None	None	None
m54284U_191109_043049/172034806/ccs	PacBio_Cortex_Rep2	mm10_ERCC_SIRV	chr2	150786784	150831747	+	20	3849	6413	16982	ENSMUSG00000033059.7	ENSMUST00000045441.7	Pygb	Pygb-201	Known	Known	None	0.15000000596046448	None	None	None	None
m54284U_191109_043049/130615072/ccs	PacBio_Cortex_Rep2	mm10_ERCC_SIRV	chr7	144470764	144435752	-	16	2819	24075	581619	ENSMUSG00000031078.15	ENCODEMT000581619	Cttn	ENCODEMT000581619	Known	NIC	None	0.15000000596046448	None	None	None	None
m54284U_191109_043049/13502055/ccs	PacBio_Cortex_Rep2	mm10_ERCC_SIRV	chr10	91124003	91116793	-	8	1340	31255	580868	ENSMUSG00000061904.12	ENCODEMT000580868	Slc25a3	ENCODEMT000580868	Known	NNC	None	0.20000000298023224	None	None	None	None
m54284U_191107_221739/156829545/ccs	PacBio_Cortex_Rep1	mm10_ERCC_SIRV	chr4	155086371	155074372	-	8	1541	12936	33692	ENSMUSG00000029048.3	ENSMUST00000149796.1	Rer1	Rer1-203	Known	Known	None	0.15000000596046448	None	None	None	None
m54284U_191109_043049/175571834/ccs	PacBio_Cortex_Rep2	mm10_ERCC_SIRV	chr2	150786784	150831749	+	20	3851	6413	16982	ENSMUSG00000033059.7	ENSMUST00000045441.7	Pygb	Pygb-201	Known	Known	None	0.10000000149011612	None	None	None	None
m54284U_191109_043049/134744859/ccs	PacBio_Cortex_Rep2	mm10_ERCC_SIRV	chr7	144470712	144435734	-	17	2879	24075	63210	ENSMUSG00000031078.15	ENSMUST00000033407.12	Cttn	Cttn-201	Known	Known	None	0.15000000596046448	None	None	None	None
m54284U_191109_043049/14288256/ccs	PacBio_Cortex_Rep2	mm10_ERCC_SIRV	chr10	91124001	91116791	-	6	5068	31255	580675	ENSMUSG00000061904.12	ENCODEMT000580675	Slc25a3	ENCODEMT000580675	Known	NIC	None	0.20000000298023224	None	None	None	None
m54284U_191212_053548/40110936/ccs	PacBio_Hippocampus_Rep1	mm10_ERCC_SIRV	chr11	114795897	114791223	-	3	1711	34818	91849	ENSMUSG00000000202.9	ENSMUST00000000206.3	Btbd17	Btbd17-201	Known	Known	None	0.30000001192092896	None	None	None	None
m54284U_191109_043049/177277058/ccs	PacBio_Cortex_Rep2	mm10_ERCC_SIRV	chr2	150786784	150831747	+	20	3849	6413	16982	ENSMUSG00000033059.7	ENSMUST00000045441.7	Pygb	Pygb-201	Known	Known	None	0.15000000596046448	None	None	None	None
m54284U_191107_221739/160369239/ccs	PacBio_Cortex_Rep1	mm10_ERCC_SIRV	chr4	155086371	155074372	-	7	1332	12936	33693	ENSMUSG00000029048.3	ENSMUST00000030914.3	Rer1	Rer1-201	Known	Known	None	0.15000000596046448	None	None	None	None
m54284U_191109_043049/138414329/ccs	PacBio_Cortex_Rep2	mm10_ERCC_SIRV	chr7	144470719	144435752	-	16	2774	24075	581619	ENSMUSG00000031078.15	ENCODEMT000581619	Cttn	ENCODEMT000581619	Known	NIC	None	0.15000000596046448	None	None	None	None
m54284U_191109_043049/16843891/ccs	PacBio_Cortex_Rep2	mm10_ERCC_SIRV	chr10	91123976	91116793	-	8	1310	31255	82350	ENSMUSG00000061904.12	ENSMUST00000076694.12	Slc25a3	Slc25a3-201	Known	Known	None	0.20000000298023224	None	None	None	None
m54284U_191109_043049/177405972/ccs	PacBio_Cortex_Rep2	mm10_ERCC_SIRV	chr2	150786784	150831751	+	20	3853	6413	16982	ENSMUSG00000033059.7	ENSMUST00000045441.7	Pygb	Pygb-201	Known	Known	None	0.10000000149011612	None	None	None	None
m54284U_191109_043049/146145441/ccs	PacBio_Cortex_Rep2	mm10_ERCC_SIRV	chr7	144470727	144435734	-	18	3005	24075	63211	ENSMUSG00000031078.15	ENSMUST00000103079.3	Cttn	Cttn-202	Known	Known	None	0.15000000596046448	None	None	None	None
m54284U_191109_043049/17760296/ccs	PacBio_Cortex_Rep2	mm10_ERCC_SIRV	chr10	91123967	91116793	-	8	1301	31255	82350	ENSMUSG00000061904.12	ENSMUST00000076694.12	Slc25a3	Slc25a3-201	Known	Known	None	0.20000000298023224	None	None	None	None
m54284U_191107_221739/178128722/ccs	PacBio_Cortex_Rep1	mm10_ERCC_SIRV	chr4	155086288	155074372	-	7	1249	12936	33693	ENSMUSG00000029048.3	ENSMUST00000030914.3	Rer1	Rer1-201	Known	Known	None	0.15000000596046448	None	None	None	None
m54284U_191109_043049/158728944/ccs	PacBio_Cortex_Rep2	mm10_ERCC_SIRV	chr7	144470752	144435734	-	18	3030	24075	63211	ENSMUSG00000031078.15	ENSMUST00000103079.3	Cttn	Cttn-202	Known	Known	None	0.15000000596046448	None	None	None	None
m54284U_191212_053548/1770043/ccs	PacBio_Hippocampus_Rep1	mm10_ERCC_SIRV	chr2	150786784	150831746	+	20	3848	6413	16982	ENSMUSG00000033059.7	ENSMUST00000045441.7	Pygb	Pygb-201	Known	Known	None	0.15000000596046448	None	None	None	None
m54284U_191212_053548/41682811/ccs	PacBio_Hippocampus_Rep1	mm10_ERCC_SIRV	chr11	114795891	114791223	-	3	1705	34818	91849	ENSMUSG00000000202.9	ENSMUST00000000206.3	Btbd17	Btbd17-201	Known	Known	None	0.30000001192092896	None	None	None	None
m54284U_191109_043049/19071627/ccs	PacBio_Cortex_Rep2	mm10_ERCC_SIRV	chr10	91123993	91116793	-	8	1327	31255	82350	ENSMUSG00000061904.12	ENSMUST00000076694.12	Slc25a3	Slc25a3-201	Known	Known	None	0.20000000298023224	None	None	None	None
m54284U_191212_053548/2098869/ccs	PacBio_Hippocampus_Rep1	mm10_ERCC_SIRV	chr2	150786784	150831751	+	20	3853	6413	16982	ENSMUSG00000033059.7	ENSMUST00000045441.7	Pygb	Pygb-201	Known	Known	None	0.10000000149011612	None	None	None	None
m54284U_191109_043049/63504438/ccs	PacBio_Cortex_Rep2	mm10_ERCC_SIRV	chr4	155086367	155074372	-	7	1328	12936	33693	ENSMUSG00000029048.3	ENSMUST00000030914.3	Rer1	Rer1-201	Known	Known	None	0.15000000596046448	None	None	None	None
m54284U_191109_043049/22414010/ccs	PacBio_Cortex_Rep2	mm10_ERCC_SIRV	chr10	91124010	91116793	-	8	1344	31255	82350	ENSMUSG00000061904.12	ENSMUST00000076694.12	Slc25a3	Slc25a3-201	Known	Known	None	0.20000000298023224	None	None	None	None
m54284U_191109_043049/158860366/ccs	PacBio_Cortex_Rep2	mm10_ERCC_SIRV	chr7	144452586	144435734	-	8	2016	24075	581667	ENSMUSG00000031078.15	ENCODEMT000581667	Cttn	ENCODEMT000581667	Known	ISM	Suffix	0.15000000596046448	None	None	None	None
m54284U_191109_043049/161482964/ccs	PacBio_Cortex_Rep2	mm10_ERCC_SIRV	chr7	144470729	144435734	-	17	2896	24075	63210	ENSMUSG00000031078.15	ENSMUST00000033407.12	Cttn	Cttn-201	Known	Known	None	0.15000000596046448	None	None	None	None
m54284U_191212_053548/2230191/ccs	PacBio_Hippocampus_Rep1	mm10_ERCC_SIRV	chr2	150786784	150831747	+	20	3849	6413	16982	ENSMUSG00000033059.7	ENSMUST00000045441.7	Pygb	Pygb-201	Known	Known	None	0.15000000596046448	None	None	None	None
m54284U_191109_043049/23725223/ccs	PacBio_Cortex_Rep2	mm10_ERCC_SIRV	chr10	91123989	91116792	-	7	2842	31255	580656	ENSMUSG00000061904.12	ENCODEMT000580656	Slc25a3	ENCODEMT000580656	Known	NIC	None	0.20000000298023224	None	None	None	None
m54284U_191212_053548/41877673/ccs	PacBio_Hippocampus_Rep1	mm10_ERCC_SIRV	chr11	114795892	114791223	-	3	1638	34818	91854	ENSMUSG00000000202.9	ENSMUST00000137965.1	Btbd17	Btbd17-202	Known	Known	None	0.30000001192092896	None	None	None	None
m54284U_191109_043049/91359580/ccs	PacBio_Cortex_Rep2	mm10_ERCC_SIRV	chr4	155086350	155074372	-	7	1311	12936	33693	ENSMUSG00000029048.3	ENSMUST00000030914.3	Rer1	Rer1-201	Known	Known	None	0.15000000596046448	None	None	None	None
m54284U_191109_043049/162793867/ccs	PacBio_Cortex_Rep2	mm10_ERCC_SIRV	chr7	144461418	144435735	-	13	2600	24075	581645	ENSMUSG00000031078.15	ENCODEMT000581645	Cttn	ENCODEMT000581645	Known	ISM	Suffix	0.15000000596046448	None	None	None	None
m54284U_191109_043049/23922886/ccs	PacBio_Cortex_Rep2	mm10_ERCC_SIRV	chr10	91123998	91116792	-	7	2851	31255	580656	ENSMUSG00000061904.12	ENCODEMT000580656	Slc25a3	ENCODEMT000580656	Known	NIC	None	0.20000000298023224	None	None	None	None
m54284U_191212_053548/2558227/ccs	PacBio_Hippocampus_Rep1	mm10_ERCC_SIRV	chr2	150786784	150831748	+	20	3850	6413	16982	ENSMUSG00000033059.7	ENSMUST00000045441.7	Pygb	Pygb-201	Known	Known	None	0.10000000149011612	None	None	None	None
m54284U_191109_043049/107480422/ccs	PacBio_Cortex_Rep2	mm10_ERCC_SIRV	chr4	155086304	155074372	-	7	1265	12936	33693	ENSMUSG00000029048.3	ENSMUST00000030914.3	Rer1	Rer1-201	Known	Known	None	0.15000000596046448	None	None	None	None
m54284U_191109_043049/166855000/ccs	PacBio_Cortex_Rep2	mm10_ERCC_SIRV	chr7	144470749	144435734	-	17	2916	24075	63210	ENSMUSG00000031078.15	ENSMUST00000033407.12	Cttn	Cttn-201	Known	Known	None	0.15000000596046448	None	None	None	None
m54284U_191109_043049/24641663/ccs	PacBio_Cortex_Rep2	mm10_ERCC_SIRV	chr10	91123997	91116793	-	8	1331	31255	82350	ENSMUSG00000061904.12	ENSMUST00000076694.12	Slc25a3	Slc25a3-201	Known	Known	None	0.20000000298023224	None	None	None	None
m54284U_191212_053548/3278532/ccs	PacBio_Hippocampus_Rep1	mm10_ERCC_SIRV	chr2	150786784	150831749	+	20	3851	6413	16982	ENSMUSG00000033059.7	ENSMUST00000045441.7	Pygb	Pygb-201	Known	Known	None	0.10000000149011612	None	None	None	None
m54284U_191212_053548/43124657/ccs	PacBio_Hippocampus_Rep1	mm10_ERCC_SIRV	chr11	114795897	114791223	-	3	1711	34818	91849	ENSMUSG00000000202.9	ENSMUST00000000206.3	Btbd17	Btbd17-201	Known	Known	None	0.30000001192092896	None	None	None	None
m54284U_191109_043049/168099862/ccs	PacBio_Cortex_Rep2	mm10_ERCC_SIRV	chr7	144470752	144435752	-	16	2807	24075	581619	ENSMUSG00000031078.15	ENCODEMT000581619	Cttn	ENCODEMT000581619	Known	NIC	None	0.15000000596046448	None	None	None	None
m54284U_191109_043049/26479100/ccs	PacBio_Cortex_Rep2	mm10_ERCC_SIRV	chr10	91123962	91116793	-	8	1296	31255	82350	ENSMUSG00000061904.12	ENSMUST00000076694.12	Slc25a3	Slc25a3-201	Known	Known	None	0.20000000298023224	None	None	None	None
m54284U_191212_053548/5964890/ccs	PacBio_Hippocampus_Rep1	mm10_ERCC_SIRV	chr2	150786784	150831750	+	20	3852	6413	16982	ENSMUSG00000033059.7	ENSMUST00000045441.7	Pygb	Pygb-201	Known	Known	None	0.10000000149011612	None	None	None	None
m54284U_191212_053548/102433583/ccs	PacBio_Hippocampus_Rep1	mm10_ERCC_SIRV	chr4	155086348	155074372	-	7	1309	12936	33693	ENSMUSG00000029048.3	ENSMUST00000030914.3	Rer1	Rer1-201	Known	Known	None	0.15000000596046448	None	None	None	None
m54284U_191109_043049/168887532/ccs	PacBio_Cortex_Rep2	mm10_ERCC_SIRV	chr7	144470765	144435752	-	16	2820	24075	581619	ENSMUSG00000031078.15	ENCODEMT000581619	Cttn	ENCODEMT000581619	Known	NIC	None	0.15000000596046448	None	None	None	None
m54284U_191109_043049/26479115/ccs	PacBio_Cortex_Rep2	mm10_ERCC_SIRV	chr10	91124006	91116793	-	8	1340	31255	82350	ENSMUSG00000061904.12	ENSMUST00000076694.12	Slc25a3	Slc25a3-201	Known	Known	None	0.20000000298023224	None	None	None	None
m54284U_191212_053548/7800294/ccs	PacBio_Hippocampus_Rep1	mm10_ERCC_SIRV	chr2	150786784	150831757	+	20	3859	6413	16982	ENSMUSG00000033059.7	ENSMUST00000045441.7	Pygb	Pygb-201	Known	Known	None	0.15000000596046448	None	None	None	None
m54284U_191212_053548/3277776/ccs	PacBio_Hippocampus_Rep1	mm10_ERCC_SIRV	chr7	144470751	144435734	-	17	2918	24075	63210	ENSMUSG00000031078.15	ENSMUST00000033407.12	Cttn	Cttn-201	Known	Known	None	0.15000000596046448	None	None	None	None
m54284U_191109_043049/27329254/ccs	PacBio_Cortex_Rep2	mm10_ERCC_SIRV	chr10	91123963	91116793	-	8	1297	31255	82350	ENSMUSG00000061904.12	ENSMUST00000076694.12	Slc25a3	Slc25a3-201	Known	Known	None	0.20000000298023224	None	None	None	None
m54284U_191212_053548/104072149/ccs	PacBio_Hippocampus_Rep1	mm10_ERCC_SIRV	chr4	155086371	155074372	-	7	1332	12936	33693	ENSMUSG00000029048.3	ENSMUST00000030914.3	Rer1	Rer1-201	Known	Known	None	0.15000000596046448	None	None	None	None
m54284U_191212_053548/9440072/ccs	PacBio_Hippocampus_Rep1	mm10_ERCC_SIRV	chr2	150786784	150831745	+	20	3847	6413	16982	ENSMUSG00000033059.7	ENSMUST00000045441.7	Pygb	Pygb-201	Known	Known	None	0.10000000149011612	None	None	None	None
m54284U_191212_053548/48628374/ccs	PacBio_Hippocampus_Rep1	mm10_ERCC_SIRV	chr11	114795891	114791223	-	3	1705	34818	91849	ENSMUSG00000000202.9	ENSMUST00000000206.3	Btbd17	Btbd17-201	Known	Known	None	0.30000001192092896	None	None	None	None
m54284U_191212_053548/11076030/ccs	PacBio_Hippocampus_Rep1	mm10_ERCC_SIRV	chr7	144470749	144435734	-	17	2910	24075	63210	ENSMUSG00000031078.15	ENSMUST00000033407.12	Cttn	Cttn-201	Known	Known	None	0.15000000596046448	None	None	None	None
m54284U_191109_043049/29493560/ccs	PacBio_Cortex_Rep2	mm10_ERCC_SIRV	chr10	91123993	91116793	-	8	1327	31255	82350	ENSMUSG00000061904.12	ENSMUST00000076694.12	Slc25a3	Slc25a3-201	Known	Known	None	0.20000000298023224	None	None	None	None
m54284U_191212_053548/9569463/ccs	PacBio_Hippocampus_Rep1	mm10_ERCC_SIRV	chr2	150786784	150831750	+	20	3852	6413	16982	ENSMUSG00000033059.7	ENSMUST00000045441.7	Pygb	Pygb-201	Known	Known	None	0.10000000149011612	None	None	None	None
m54284U_191213_120042/3345021/ccs	PacBio_Hippocampus_Rep2	mm10_ERCC_SIRV	chr4	155086325	155074372	-	7	1286	12936	33693	ENSMUSG00000029048.3	ENSMUST00000030914.3	Rer1	Rer1-201	Known	Known	None	0.15000000596046448	None	None	None	None
m54284U_191212_053548/14944945/ccs	PacBio_Hippocampus_Rep1	mm10_ERCC_SIRV	chr7	144470728	144435752	-	16	2783	24075	581619	ENSMUSG00000031078.15	ENCODEMT000581619	Cttn	ENCODEMT000581619	Known	NIC	None	0.15000000596046448	None	None	None	None
m54284U_191109_043049/31852314/ccs	PacBio_Cortex_Rep2	mm10_ERCC_SIRV	chr10	91123961	91116795	-	9	1426	31255	580734	ENSMUSG00000061904.12	ENCODEMT000580734	Slc25a3	ENCODEMT000580734	Known	NIC	None	0.20000000298023224	None	None	None	None
m54284U_191212_053548/14353997/ccs	PacBio_Hippocampus_Rep1	mm10_ERCC_SIRV	chr2	150786784	150831747	+	20	3843	6413	16982	ENSMUSG00000033059.7	ENSMUST00000045441.7	Pygb	Pygb-201	Known	Known	None	0.15000000596046448	None	None	None	None
m54284U_191212_053548/21169381/ccs	PacBio_Hippocampus_Rep1	mm10_ERCC_SIRV	chr7	144470946	144435752	-	16	3001	24075	581619	ENSMUSG00000031078.15	ENCODEMT000581619	Cttn	ENCODEMT000581619	Known	NIC	None	0.15000000596046448	None	None	None	None
m54284U_191109_043049/33293009/ccs	PacBio_Cortex_Rep2	mm10_ERCC_SIRV	chr10	91123959	91116793	-	8	1293	31255	82350	ENSMUSG00000061904.12	ENSMUST00000076694.12	Slc25a3	Slc25a3-201	Known	Known	None	0.20000000298023224	None	None	None	None
m54284U_191213_120042/10815193/ccs	PacBio_Hippocampus_Rep2	mm10_ERCC_SIRV	chr4	155086347	155074372	-	7	1308	12936	33693	ENSMUSG00000029048.3	ENSMUST00000030914.3	Rer1	Rer1-201	Known	Known	None	0.15000000596046448	None	None	None	None
m54284U_191212_053548/51053172/ccs	PacBio_Hippocampus_Rep1	mm10_ERCC_SIRV	chr11	114795892	114791223	-	3	1706	34818	91849	ENSMUSG00000000202.9	ENSMUST00000000206.3	Btbd17	Btbd17-201	Known	Known	None	0.30000001192092896	None	None	None	None
m54284U_191212_053548/22612502/ccs	PacBio_Hippocampus_Rep1	mm10_ERCC_SIRV	chr2	150786784	150831235	+	20	3337	6413	16982	ENSMUSG00000033059.7	ENSMUST00000045441.7	Pygb	Pygb-201	Known	Known	None	0.30000001192092896	None	None	None	None
m54284U_191212_053548/24183929/ccs	PacBio_Hippocampus_Rep1	mm10_ERCC_SIRV	chr7	144470734	144435752	-	16	2789	24075	581619	ENSMUSG00000031078.15	ENCODEMT000581619	Cttn	ENCODEMT000581619	Known	NIC	None	0.15000000596046448	None	None	None	None
m54284U_191109_043049/33688275/ccs	PacBio_Cortex_Rep2	mm10_ERCC_SIRV	chr10	91124003	91116793	-	8	1337	31255	82350	ENSMUSG00000061904.12	ENSMUST00000076694.12	Slc25a3	Slc25a3-201	Known	Known	None	0.20000000298023224	None	None	None	None
m54284U_191212_053548/25100397/ccs	PacBio_Hippocampus_Rep1	mm10_ERCC_SIRV	chr7	144470742	144435752	-	16	2797	24075	581619	ENSMUSG00000031078.15	ENCODEMT000581619	Cttn	ENCODEMT000581619	Known	NIC	None	0.15000000596046448	None	None	None	None
m54284U_191212_053548/26674764/ccs	PacBio_Hippocampus_Rep1	mm10_ERCC_SIRV	chr2	150786784	150831744	+	20	3846	6413	16982	ENSMUSG00000033059.7	ENSMUST00000045441.7	Pygb	Pygb-201	Known	Known	None	0.10000000149011612	None	None	None	None
m54284U_191213_120042/36440402/ccs	PacBio_Hippocampus_Rep2	mm10_ERCC_SIRV	chr4	155086356	155074372	-	7	1317	12936	33693	ENSMUSG00000029048.3	ENSMUST00000030914.3	Rer1	Rer1-201	Known	Known	None	0.15000000596046448	None	None	None	None
m54284U_191109_043049/34670889/ccs	PacBio_Cortex_Rep2	mm10_ERCC_SIRV	chr10	91124006	91116793	-	8	1340	31255	82350	ENSMUSG00000061904.12	ENSMUST00000076694.12	Slc25a3	Slc25a3-201	Known	Known	None	0.20000000298023224	None	None	None	None
m54284U_191212_053548/29885863/ccs	PacBio_Hippocampus_Rep1	mm10_ERCC_SIRV	chr7	144470757	144435752	-	16	2812	24075	581619	ENSMUSG00000031078.15	ENCODEMT000581619	Cttn	ENCODEMT000581619	Known	NIC	None	0.15000000596046448	None	None	None	None
m54284U_191212_053548/26870037/ccs	PacBio_Hippocampus_Rep1	mm10_ERCC_SIRV	chr2	150786784	150831751	+	20	3853	6413	16982	ENSMUSG00000033059.7	ENSMUST00000045441.7	Pygb	Pygb-201	Known	Known	None	0.10000000149011612	None	None	None	None
m54284U_191109_043049/34800645/ccs	PacBio_Cortex_Rep2	mm10_ERCC_SIRV	chr10	91123962	91116792	-	7	2815	31255	580656	ENSMUSG00000061904.12	ENCODEMT000580656	Slc25a3	ENCODEMT000580656	Known	NIC	None	0.20000000298023224	None	None	None	None
m54284U_191212_053548/52102521/ccs	PacBio_Hippocampus_Rep1	mm10_ERCC_SIRV	chr11	114794035	114791223	-	2	1490	34818	580992	ENSMUSG00000000202.9	ENCODEMT000580992	Btbd17	ENCODEMT000580992	Known	ISM	Suffix	0.30000001192092896	None	None	None	None
m54284U_191213_120042/77071090/ccs	PacBio_Hippocampus_Rep2	mm10_ERCC_SIRV	chr4	155086340	155074372	-	7	1301	12936	33693	ENSMUSG00000029048.3	ENSMUST00000030914.3	Rer1	Rer1-201	Known	Known	None	0.15000000596046448	None	None	None	None
m54284U_191212_053548/30672439/ccs	PacBio_Hippocampus_Rep1	mm10_ERCC_SIRV	chr7	144470720	144435752	-	16	2775	24075	581619	ENSMUSG00000031078.15	ENCODEMT000581619	Cttn	ENCODEMT000581619	Known	NIC	None	0.15000000596046448	None	None	None	None
m54284U_191212_053548/27527655/ccs	PacBio_Hippocampus_Rep1	mm10_ERCC_SIRV	chr2	150786784	150831747	+	20	3849	6413	16982	ENSMUSG00000033059.7	ENSMUST00000045441.7	Pygb	Pygb-201	Known	Known	None	0.15000000596046448	None	None	None	None
m54284U_191109_043049/36766483/ccs	PacBio_Cortex_Rep2	mm10_ERCC_SIRV	chr10	91124005	91116793	-	8	1339	31255	82350	ENSMUSG00000061904.12	ENSMUST00000076694.12	Slc25a3	Slc25a3-201	Known	Known	None	0.20000000298023224	None	None	None	None
m54284U_191212_053548/32311236/ccs	PacBio_Hippocampus_Rep1	mm10_ERCC_SIRV	chr7	144470751	144435752	-	16	2806	24075	581619	ENSMUSG00000031078.15	ENCODEMT000581619	Cttn	ENCODEMT000581619	Known	NIC	None	0.15000000596046448	None	None	None	None
m54284U_191212_053548/31065669/ccs	PacBio_Hippocampus_Rep1	mm10_ERCC_SIRV	chr2	150786784	150831746	+	20	3848	6413	16982	ENSMUSG00000033059.7	ENSMUST00000045441.7	Pygb	Pygb-201	Known	Known	None	0.15000000596046448	None	None	None	None
m54284U_191109_043049/39061713/ccs	PacBio_Cortex_Rep2	mm10_ERCC_SIRV	chr10	91124027	91116793	-	8	1361	31255	82350	ENSMUSG00000061904.12	ENSMUST00000076694.12	Slc25a3	Slc25a3-201	Known	Known	None	0.20000000298023224	None	None	None	None
m54284U_191213_120042/130026065/ccs	PacBio_Hippocampus_Rep2	mm10_ERCC_SIRV	chr4	155086371	155074372	-	7	1332	12936	33693	ENSMUSG00000029048.3	ENSMUST00000030914.3	Rer1	Rer1-201	Known	Known	None	0.15000000596046448	None	None	None	None
m54284U_191212_053548/32768442/ccs	PacBio_Hippocampus_Rep1	mm10_ERCC_SIRV	chr7	144470948	144435752	-	16	3003	24075	581619	ENSMUSG00000031078.15	ENCODEMT000581619	Cttn	ENCODEMT000581619	Known	NIC	None	0.15000000596046448	None	None	None	None
m54284U_191212_053548/35523149/ccs	PacBio_Hippocampus_Rep1	mm10_ERCC_SIRV	chr2	150786784	150831756	+	20	3858	6413	16982	ENSMUSG00000033059.7	ENSMUST00000045441.7	Pygb	Pygb-201	Known	Known	None	0.15000000596046448	None	None	None	None
m54284U_191212_053548/52955953/ccs	PacBio_Hippocampus_Rep1	mm10_ERCC_SIRV	chr11	114795896	114791223	-	3	1710	34818	91849	ENSMUSG00000000202.9	ENSMUST00000000206.3	Btbd17	Btbd17-201	Known	Known	None	0.30000001192092896	None	None	None	None
m54284U_191109_043049/40370534/ccs	PacBio_Cortex_Rep2	mm10_ERCC_SIRV	chr10	91124027	91116793	-	8	1361	31255	82350	ENSMUSG00000061904.12	ENSMUST00000076694.12	Slc25a3	Slc25a3-201	Known	Known	None	0.20000000298023224	None	None	None	None
m54284U_191213_120042/133171706/ccs	PacBio_Hippocampus_Rep2	mm10_ERCC_SIRV	chr4	155086348	155074372	-	7	1309	12936	33693	ENSMUSG00000029048.3	ENSMUST00000030914.3	Rer1	Rer1-201	Known	Known	None	0.15000000596046448	None	None	None	None
m54284U_191212_053548/34997751/ccs	PacBio_Hippocampus_Rep1	mm10_ERCC_SIRV	chr7	144449404	144435735	-	7	1973	24075	581650	ENSMUSG00000031078.15	ENCODEMT000581650	Cttn	ENCODEMT000581650	Known	ISM	Suffix	0.15000000596046448	None	None	None	None
m54284U_191212_053548/35651711/ccs	PacBio_Hippocampus_Rep1	mm10_ERCC_SIRV	chr2	150786784	150831750	+	20	3861	6413	16982	ENSMUSG00000033059.7	ENSMUST00000045441.7	Pygb	Pygb-201	Known	Known	None	0.10000000149011612	None	None	None	None
m54284U_191109_043049/41420912/ccs	PacBio_Cortex_Rep2	mm10_ERCC_SIRV	chr10	91123967	91116793	-	8	1301	31255	82350	ENSMUSG00000061904.12	ENSMUST00000076694.12	Slc25a3	Slc25a3-201	Known	Known	None	0.20000000298023224	None	None	None	None
m54284U_191212_053548/35849083/ccs	PacBio_Hippocampus_Rep1	mm10_ERCC_SIRV	chr7	144470751	144435734	-	17	2918	24075	63210	ENSMUSG00000031078.15	ENSMUST00000033407.12	Cttn	Cttn-201	Known	Known	None	0.15000000596046448	None	None	None	None
m54284U_191212_053548/35848450/ccs	PacBio_Hippocampus_Rep1	mm10_ERCC_SIRV	chr2	150786784	150831748	+	20	3850	6413	16982	ENSMUSG00000033059.7	ENSMUST00000045441.7	Pygb	Pygb-201	Known	Known	None	0.10000000149011612	None	None	None	None
m54284U_191109_043049/43124399/ccs	PacBio_Cortex_Rep2	mm10_ERCC_SIRV	chr10	91124005	91116793	-	8	1339	31255	82350	ENSMUSG00000061904.12	ENSMUST00000076694.12	Slc25a3	Slc25a3-201	Known	Known	None	0.20000000298023224	None	None	None	None
m54284U_191107_221739/35455198/ccs	PacBio_Cortex_Rep1	mm10_ERCC_SIRV	chr4	155086371	155074373	-	7	1331	12936	33693	ENSMUSG00000029048.3	ENSMUST00000030914.3	Rer1	Rer1-201	Known	Known	None	0.15000000596046448	None	None	None	None
m54284U_191212_053548/54527244/ccs	PacBio_Hippocampus_Rep1	mm10_ERCC_SIRV	chr11	114795896	114791223	-	3	1710	34818	91849	ENSMUSG00000000202.9	ENSMUST00000000206.3	Btbd17	Btbd17-201	Known	Known	None	0.30000001192092896	None	None	None	None
m54284U_191212_053548/45942805/ccs	PacBio_Hippocampus_Rep1	mm10_ERCC_SIRV	chr7	144470752	144435752	-	16	2807	24075	581619	ENSMUSG00000031078.15	ENCODEMT000581619	Cttn	ENCODEMT000581619	Known	NIC	None	0.15000000596046448	None	None	None	None
m54284U_191212_053548/42993807/ccs	PacBio_Hippocampus_Rep1	mm10_ERCC_SIRV	chr2	150786784	150831747	+	20	3849	6413	16982	ENSMUSG00000033059.7	ENSMUST00000045441.7	Pygb	Pygb-201	Known	Known	None	0.15000000596046448	None	None	None	None
m54284U_191109_043049/43188711/ccs	PacBio_Cortex_Rep2	mm10_ERCC_SIRV	chr10	91124028	91116793	-	8	1362	31255	82350	ENSMUSG00000061904.12	ENSMUST00000076694.12	Slc25a3	Slc25a3-201	Known	Known	None	0.20000000298023224	None	None	None	None
m54284U_191212_053548/48367291/ccs	PacBio_Hippocampus_Rep1	mm10_ERCC_SIRV	chr7	144470735	144435752	-	16	2790	24075	581619	ENSMUSG00000031078.15	ENCODEMT000581619	Cttn	ENCODEMT000581619	Known	NIC	None	0.15000000596046448	None	None	None	None
m54284U_191107_221739/36506383/ccs	PacBio_Cortex_Rep1	mm10_ERCC_SIRV	chr4	155086356	155074373	-	7	1316	12936	33693	ENSMUSG00000029048.3	ENSMUST00000030914.3	Rer1	Rer1-201	Known	Known	None	0.15000000596046448	None	None	None	None
m54284U_191109_043049/43321933/ccs	PacBio_Cortex_Rep2	mm10_ERCC_SIRV	chr10	91123963	91116793	-	8	1297	31255	82350	ENSMUSG00000061904.12	ENSMUST00000076694.12	Slc25a3	Slc25a3-201	Known	Known	None	0.20000000298023224	None	None	None	None
m54284U_191212_053548/46664239/ccs	PacBio_Hippocampus_Rep1	mm10_ERCC_SIRV	chr2	150786784	150831751	+	20	3853	6413	16982	ENSMUSG00000033059.7	ENSMUST00000045441.7	Pygb	Pygb-201	Known	Known	None	0.10000000149011612	None	None	None	None
m54284U_191212_053548/50922226/ccs	PacBio_Hippocampus_Rep1	mm10_ERCC_SIRV	chr7	144470758	144435752	-	16	2813	24075	581619	ENSMUSG00000031078.15	ENCODEMT000581619	Cttn	ENCODEMT000581619	Known	NIC	None	0.15000000596046448	None	None	None	None
m54284U_191109_043049/44106309/ccs	PacBio_Cortex_Rep2	mm10_ERCC_SIRV	chr10	91124005	91116793	-	8	1339	31255	82350	ENSMUSG00000061904.12	ENSMUST00000076694.12	Slc25a3	Slc25a3-201	Known	Known	None	0.20000000298023224	None	None	None	None
m54284U_191212_053548/46859123/ccs	PacBio_Hippocampus_Rep1	mm10_ERCC_SIRV	chr2	150786784	150831755	+	20	3857	6413	16982	ENSMUSG00000033059.7	ENSMUST00000045441.7	Pygb	Pygb-201	Known	Known	None	0.15000000596046448	None	None	None	None
m54284U_191107_221739/47646968/ccs	PacBio_Cortex_Rep1	mm10_ERCC_SIRV	chr4	155086347	155074373	-	7	1307	12936	33693	ENSMUSG00000029048.3	ENSMUST00000030914.3	Rer1	Rer1-201	Known	Known	None	0.15000000596046448	None	None	None	None
m54284U_191212_053548/54592879/ccs	PacBio_Hippocampus_Rep1	mm10_ERCC_SIRV	chr11	114795897	114791223	-	3	1711	34818	91849	ENSMUSG00000000202.9	ENSMUST00000000206.3	Btbd17	Btbd17-201	Known	Known	None	0.30000001192092896	None	None	None	None
m54284U_191109_043049/44501045/ccs	PacBio_Cortex_Rep2	mm10_ERCC_SIRV	chr10	91124027	91116793	-	8	1349	31255	82350	ENSMUSG00000061904.12	ENSMUST00000076694.12	Slc25a3	Slc25a3-201	Known	Known	None	0.20000000298023224	None	None	None	None
m54284U_191212_053548/51186298/ccs	PacBio_Hippocampus_Rep1	mm10_ERCC_SIRV	chr7	144449404	144435735	-	7	1973	24075	581650	ENSMUSG00000031078.15	ENCODEMT000581650	Cttn	ENCODEMT000581650	Known	ISM	Suffix	0.15000000596046448	None	None	None	None
m54284U_191212_053548/47581423/ccs	PacBio_Hippocampus_Rep1	mm10_ERCC_SIRV	chr2	150786784	150831757	+	20	3859	6413	16982	ENSMUSG00000033059.7	ENSMUST00000045441.7	Pygb	Pygb-201	Known	Known	None	0.15000000596046448	None	None	None	None
m54284U_191107_221739/80741236/ccs	PacBio_Cortex_Rep1	mm10_ERCC_SIRV	chr4	155086325	155074373	-	7	1285	12936	33693	ENSMUSG00000029048.3	ENSMUST00000030914.3	Rer1	Rer1-201	Known	Known	None	0.15000000596046448	None	None	None	None
m54284U_191109_043049/44566475/ccs	PacBio_Cortex_Rep2	mm10_ERCC_SIRV	chr10	91124000	91116793	-	8	1334	31255	82350	ENSMUSG00000061904.12	ENSMUST00000076694.12	Slc25a3	Slc25a3-201	Known	Known	None	0.20000000298023224	None	None	None	None
m54284U_191212_053548/52756962/ccs	PacBio_Hippocampus_Rep1	mm10_ERCC_SIRV	chr7	144470750	144435734	-	17	2917	24075	63210	ENSMUSG00000031078.15	ENSMUST00000033407.12	Cttn	Cttn-201	Known	Known	None	0.15000000596046448	None	None	None	None
m54284U_191212_053548/49546576/ccs	PacBio_Hippocampus_Rep1	mm10_ERCC_SIRV	chr2	150786784	150831752	+	20	3854	6413	16982	ENSMUSG00000033059.7	ENSMUST00000045441.7	Pygb	Pygb-201	Known	Known	None	0.15000000596046448	None	None	None	None
m54284U_191212_053548/53610235/ccs	PacBio_Hippocampus_Rep1	mm10_ERCC_SIRV	chr7	144470952	144435752	-	16	3007	24075	581619	ENSMUSG00000031078.15	ENCODEMT000581619	Cttn	ENCODEMT000581619	Known	NIC	None	0.15000000596046448	None	None	None	None
m54284U_191212_053548/57214772/ccs	PacBio_Hippocampus_Rep1	mm10_ERCC_SIRV	chr11	114795896	114791223	-	3	1710	34818	91849	ENSMUSG00000000202.9	ENSMUST00000000206.3	Btbd17	Btbd17-201	Known	Known	None	0.30000001192092896	None	None	None	None
m54284U_191109_043049/46596681/ccs	PacBio_Cortex_Rep2	mm10_ERCC_SIRV	chr10	91123977	91116793	-	8	1311	31255	82350	ENSMUSG00000061904.12	ENSMUST00000076694.12	Slc25a3	Slc25a3-201	Known	Known	None	0.20000000298023224	None	None	None	None
m54284U_191212_053548/50072343/ccs	PacBio_Hippocampus_Rep1	mm10_ERCC_SIRV	chr2	150786784	150831756	+	20	3858	6413	16982	ENSMUSG00000033059.7	ENSMUST00000045441.7	Pygb	Pygb-201	Known	Known	None	0.15000000596046448	None	None	None	None
m54284U_191107_221739/103809611/ccs	PacBio_Cortex_Rep1	mm10_ERCC_SIRV	chr4	155086353	155074373	-	7	1313	12936	33693	ENSMUSG00000029048.3	ENSMUST00000030914.3	Rer1	Rer1-201	Known	Known	None	0.15000000596046448	None	None	None	None
m54284U_191212_053548/54987360/ccs	PacBio_Hippocampus_Rep1	mm10_ERCC_SIRV	chr7	144470753	144435734	-	17	2920	24075	63210	ENSMUSG00000031078.15	ENSMUST00000033407.12	Cttn	Cttn-201	Known	Known	None	0.15000000596046448	None	None	None	None
m54284U_191109_043049/46728279/ccs	PacBio_Cortex_Rep2	mm10_ERCC_SIRV	chr10	91123967	91116793	-	8	1301	31255	82350	ENSMUSG00000061904.12	ENSMUST00000076694.12	Slc25a3	Slc25a3-201	Known	Known	None	0.20000000298023224	None	None	None	None
m54284U_191212_053548/50397508/ccs	PacBio_Hippocampus_Rep1	mm10_ERCC_SIRV	chr2	150786784	150831747	+	20	3849	6413	16982	ENSMUSG00000033059.7	ENSMUST00000045441.7	Pygb	Pygb-201	Known	Known	None	0.15000000596046448	None	None	None	None
m54284U_191212_053548/59245450/ccs	PacBio_Hippocampus_Rep1	mm10_ERCC_SIRV	chr7	144470977	144435752	-	16	3032	24075	581619	ENSMUSG00000031078.15	ENCODEMT000581619	Cttn	ENCODEMT000581619	Known	NIC	None	0.15000000596046448	None	None	None	None
m54284U_191107_221739/163841098/ccs	PacBio_Cortex_Rep1	mm10_ERCC_SIRV	chr4	155086362	155074373	-	7	1322	12936	33693	ENSMUSG00000029048.3	ENSMUST00000030914.3	Rer1	Rer1-201	Known	Known	None	0.15000000596046448	None	None	None	None
m54284U_191109_043049/47382843/ccs	PacBio_Cortex_Rep2	mm10_ERCC_SIRV	chr10	91124027	91116793	-	8	1361	31255	82350	ENSMUSG00000061904.12	ENSMUST00000076694.12	Slc25a3	Slc25a3-201	Known	Known	None	0.20000000298023224	None	None	None	None
m54284U_191212_053548/53281394/ccs	PacBio_Hippocampus_Rep1	mm10_ERCC_SIRV	chr2	150786784	150831747	+	20	3849	6413	16982	ENSMUSG00000033059.7	ENSMUST00000045441.7	Pygb	Pygb-201	Known	Known	None	0.15000000596046448	None	None	None	None
m54284U_191212_053548/57476299/ccs	PacBio_Hippocampus_Rep1	mm10_ERCC_SIRV	chr11	114795897	114791223	-	3	1643	34818	91854	ENSMUSG00000000202.9	ENSMUST00000137965.1	Btbd17	Btbd17-202	Known	Known	None	0.30000001192092896	None	None	None	None
m54284U_191212_053548/61408973/ccs	PacBio_Hippocampus_Rep1	mm10_ERCC_SIRV	chr7	144470734	144435752	-	16	2789	24075	581619	ENSMUSG00000031078.15	ENCODEMT000581619	Cttn	ENCODEMT000581619	Known	NIC	None	0.15000000596046448	None	None	None	None
m54284U_191109_043049/48171585/ccs	PacBio_Cortex_Rep2	mm10_ERCC_SIRV	chr10	91124005	91116793	-	8	1339	31255	82350	ENSMUSG00000061904.12	ENSMUST00000076694.12	Slc25a3	Slc25a3-201	Known	Known	None	0.20000000298023224	None	None	None	None
m54284U_191109_043049/78971118/ccs	PacBio_Cortex_Rep2	mm10_ERCC_SIRV	chr4	155086340	155074373	-	7	1300	12936	33693	ENSMUSG00000029048.3	ENSMUST00000030914.3	Rer1	Rer1-201	Known	Known	None	0.15000000596046448	None	None	None	None
m54284U_191212_053548/54789943/ccs	PacBio_Hippocampus_Rep1	mm10_ERCC_SIRV	chr2	150786784	150831747	+	20	3849	6413	16982	ENSMUSG00000033059.7	ENSMUST00000045441.7	Pygb	Pygb-201	Known	Known	None	0.15000000596046448	None	None	None	None
m54284U_191109_043049/89589992/ccs	PacBio_Cortex_Rep2	mm10_ERCC_SIRV	chr4	155086364	155074373	-	8	1468	12936	581675	ENSMUSG00000029048.3	ENCODEMT000581675	Rer1	ENCODEMT000581675	Known	NNC	None	0.15000000596046448	None	None	None	None
m54284U_191212_053548/62916203/ccs	PacBio_Hippocampus_Rep1	mm10_ERCC_SIRV	chr7	144470740	144435734	-	17	2907	24075	63210	ENSMUSG00000031078.15	ENSMUST00000033407.12	Cttn	Cttn-201	Known	Known	None	0.15000000596046448	None	None	None	None
m54284U_191109_043049/48761202/ccs	PacBio_Cortex_Rep2	mm10_ERCC_SIRV	chr10	91123995	91116792	-	7	2848	31255	580656	ENSMUSG00000061904.12	ENCODEMT000580656	Slc25a3	ENCODEMT000580656	Known	NIC	None	0.20000000298023224	None	None	None	None
m54284U_191212_053548/55247702/ccs	PacBio_Hippocampus_Rep1	mm10_ERCC_SIRV	chr2	150786784	150831745	+	20	3847	6413	16982	ENSMUSG00000033059.7	ENSMUST00000045441.7	Pygb	Pygb-201	Known	Known	None	0.10000000149011612	None	None	None	None
m54284U_191212_053548/64159815/ccs	PacBio_Hippocampus_Rep1	mm10_ERCC_SIRV	chr7	144470752	144435752	-	16	2807	24075	581619	ENSMUSG00000031078.15	ENCODEMT000581619	Cttn	ENCODEMT000581619	Known	NIC	None	0.15000000596046448	None	None	None	None
m54284U_191109_043049/53086550/ccs	PacBio_Cortex_Rep2	mm10_ERCC_SIRV	chr10	91124001	91116792	-	7	2854	31255	580656	ENSMUSG00000061904.12	ENCODEMT000580656	Slc25a3	ENCODEMT000580656	Known	NIC	None	0.20000000298023224	None	None	None	None
m54284U_191109_043049/92734458/ccs	PacBio_Cortex_Rep2	mm10_ERCC_SIRV	chr4	155086353	155074373	-	7	1313	12936	33693	ENSMUSG00000029048.3	ENSMUST00000030914.3	Rer1	Rer1-201	Known	Known	None	0.15000000596046448	None	None	None	None
m54284U_191212_053548/58657071/ccs	PacBio_Hippocampus_Rep1	mm10_ERCC_SIRV	chr11	114795896	114791223	-	3	1710	34818	91849	ENSMUSG00000000202.9	ENSMUST00000000206.3	Btbd17	Btbd17-201	Known	Known	None	0.30000001192092896	None	None	None	None
m54284U_191212_053548/55249551/ccs	PacBio_Hippocampus_Rep1	mm10_ERCC_SIRV	chr2	150786784	150831751	+	20	3853	6413	16982	ENSMUSG00000033059.7	ENSMUST00000045441.7	Pygb	Pygb-201	Known	Known	None	0.10000000149011612	None	None	None	None
m54284U_191212_053548/95291457/ccs	PacBio_Hippocampus_Rep1	mm10_ERCC_SIRV	chr7	144470752	144435752	-	16	2807	24075	581619	ENSMUSG00000031078.15	ENCODEMT000581619	Cttn	ENCODEMT000581619	Known	NIC	None	0.15000000596046448	None	None	None	None
m54284U_191109_043049/53937820/ccs	PacBio_Cortex_Rep2	mm10_ERCC_SIRV	chr10	91123987	91116793	-	8	1321	31255	82350	ENSMUSG00000061904.12	ENSMUST00000076694.12	Slc25a3	Slc25a3-201	Known	Known	None	0.20000000298023224	None	None	None	None
m54284U_191212_053548/55576362/ccs	PacBio_Hippocampus_Rep1	mm10_ERCC_SIRV	chr2	150786784	150831747	+	20	3849	6413	16982	ENSMUSG00000033059.7	ENSMUST00000045441.7	Pygb	Pygb-201	Known	Known	None	0.15000000596046448	None	None	None	None
m54284U_191109_043049/162792630/ccs	PacBio_Cortex_Rep2	mm10_ERCC_SIRV	chr4	155086371	155074373	-	7	1331	12936	33693	ENSMUSG00000029048.3	ENSMUST00000030914.3	Rer1	Rer1-201	Known	Known	None	0.15000000596046448	None	None	None	None
m54284U_191109_043049/55707745/ccs	PacBio_Cortex_Rep2	mm10_ERCC_SIRV	chr10	91123960	91116793	-	8	1294	31255	82350	ENSMUSG00000061904.12	ENSMUST00000076694.12	Slc25a3	Slc25a3-201	Known	Known	None	0.20000000298023224	None	None	None	None
m54284U_191212_053548/96076732/ccs	PacBio_Hippocampus_Rep1	mm10_ERCC_SIRV	chr7	144454784	144435734	-	11	2333	24075	581665	ENSMUSG00000031078.15	ENCODEMT000581665	Cttn	ENCODEMT000581665	Known	ISM	Suffix	0.15000000596046448	None	None	None	None
m54284U_191212_053548/59245365/ccs	PacBio_Hippocampus_Rep1	mm10_ERCC_SIRV	chr2	150786784	150831748	+	20	3850	6413	16982	ENSMUSG00000033059.7	ENSMUST00000045441.7	Pygb	Pygb-201	Known	Known	None	0.10000000149011612	None	None	None	None
m54284U_191109_043049/55839243/ccs	PacBio_Cortex_Rep2	mm10_ERCC_SIRV	chr10	91124022	91116793	-	7	2877	31255	580790	ENSMUSG00000061904.12	ENCODEMT000580790	Slc25a3	ENCODEMT000580790	Known	NIC	None	0.20000000298023224	None	None	None	None
m54284U_191212_053548/59312125/ccs	PacBio_Hippocampus_Rep1	mm10_ERCC_SIRV	chr11	114795896	114791223	-	3	1704	34818	91849	ENSMUSG00000000202.9	ENSMUST00000000206.3	Btbd17	Btbd17-201	Known	Known	None	0.30000001192092896	None	None	None	None
m54284U_191212_053548/101581851/ccs	PacBio_Hippocampus_Rep1	mm10_ERCC_SIRV	chr7	144470990	144435752	-	16	3045	24075	581619	ENSMUSG00000031078.15	ENCODEMT000581619	Cttn	ENCODEMT000581619	Known	NIC	None	0.15000000596046448	None	None	None	None
m54284U_191109_043049/55903795/ccs	PacBio_Cortex_Rep2	mm10_ERCC_SIRV	chr10	91116924	91116793	-	1	151	31255	580940	ENSMUSG00000061904.12	ENCODEMT000580940	Slc25a3	ENCODEMT000580940	Known	Genomic	None	0.20000000298023224	None	None	None	None
m54284U_191212_053548/17435189/ccs	PacBio_Hippocampus_Rep1	mm10_ERCC_SIRV	chr4	155086296	155074373	-	7	1256	12936	33693	ENSMUSG00000029048.3	ENSMUST00000030914.3	Rer1	Rer1-201	Known	Known	None	0.15000000596046448	None	None	None	None
m54284U_191212_053548/61407640/ccs	PacBio_Hippocampus_Rep1	mm10_ERCC_SIRV	chr2	150786784	150831750	+	20	3852	6413	16982	ENSMUSG00000033059.7	ENSMUST00000045441.7	Pygb	Pygb-201	Known	Known	None	0.10000000149011612	None	None	None	None
m54284U_191109_043049/56755889/ccs	PacBio_Cortex_Rep2	mm10_ERCC_SIRV	chr10	91124006	91116793	-	8	1340	31255	82350	ENSMUSG00000061904.12	ENSMUST00000076694.12	Slc25a3	Slc25a3-201	Known	Known	None	0.20000000298023224	None	None	None	None
m54284U_191212_053548/62654349/ccs	PacBio_Hippocampus_Rep1	mm10_ERCC_SIRV	chr2	150786784	150831756	+	20	3843	6413	581676	ENSMUSG00000033059.7	ENCODEMT000581676	Pygb	ENCODEMT000581676	Known	NNC	None	0.15000000596046448	None	None	None	None
m54284U_191212_053548/101779716/ccs	PacBio_Hippocampus_Rep1	mm10_ERCC_SIRV	chr7	144470750	144435734	-	17	2917	24075	63210	ENSMUSG00000031078.15	ENSMUST00000033407.12	Cttn	Cttn-201	Known	Known	None	0.15000000596046448	None	None	None	None
m54284U_191109_043049/56820713/ccs	PacBio_Cortex_Rep2	mm10_ERCC_SIRV	chr10	91123967	91116793	-	8	1301	31255	82350	ENSMUSG00000061904.12	ENSMUST00000076694.12	Slc25a3	Slc25a3-201	Known	Known	None	0.20000000298023224	None	None	None	None
m54284U_191212_053548/57476460/ccs	PacBio_Hippocampus_Rep1	mm10_ERCC_SIRV	chr4	155086356	155074373	-	7	1316	12936	33693	ENSMUSG00000029048.3	ENSMUST00000030914.3	Rer1	Rer1-201	Known	Known	None	0.15000000596046448	None	None	None	None
m54284U_191212_053548/104137533/ccs	PacBio_Hippocampus_Rep1	mm10_ERCC_SIRV	chr7	144470742	144435734	-	17	2909	24075	63210	ENSMUSG00000031078.15	ENSMUST00000033407.12	Cttn	Cttn-201	Known	Known	None	0.15000000596046448	None	None	None	None
m54284U_191212_053548/64816750/ccs	PacBio_Hippocampus_Rep1	mm10_ERCC_SIRV	chr2	150786784	150831750	+	20	3852	6413	16982	ENSMUSG00000033059.7	ENSMUST00000045441.7	Pygb	Pygb-201	Known	Known	None	0.10000000149011612	None	None	None	None
m54284U_191109_043049/59900899/ccs	PacBio_Cortex_Rep2	mm10_ERCC_SIRV	chr10	91124006	91116793	-	8	1340	31255	82350	ENSMUSG00000061904.12	ENSMUST00000076694.12	Slc25a3	Slc25a3-201	Known	Known	None	0.20000000298023224	None	None	None	None
m54284U_191212_053548/59703377/ccs	PacBio_Hippocampus_Rep1	mm10_ERCC_SIRV	chr11	114795892	114791223	-	3	1638	34818	91854	ENSMUSG00000000202.9	ENSMUST00000137965.1	Btbd17	Btbd17-202	Known	Known	None	0.30000001192092896	None	None	None	None
m54284U_191109_043049/60163715/ccs	PacBio_Cortex_Rep2	mm10_ERCC_SIRV	chr10	91117050	91116793	-	1	277	31255	580940	ENSMUSG00000061904.12	ENCODEMT000580940	Slc25a3	ENCODEMT000580940	Known	Genomic	None	0.20000000298023224	None	None	None	None
m54284U_191212_053548/114295521/ccs	PacBio_Hippocampus_Rep1	mm10_ERCC_SIRV	chr7	144470752	144435752	-	16	2807	24075	581619	ENSMUSG00000031078.15	ENCODEMT000581619	Cttn	ENCODEMT000581619	Known	NIC	None	0.15000000596046448	None	None	None	None
m54284U_191212_053548/65601703/ccs	PacBio_Hippocampus_Rep1	mm10_ERCC_SIRV	chr2	150786784	150831745	+	20	3839	6413	16982	ENSMUSG00000033059.7	ENSMUST00000045441.7	Pygb	Pygb-201	Known	Known	None	0.10000000149011612	None	None	None	None
m54284U_191212_053548/67373771/ccs	PacBio_Hippocampus_Rep1	mm10_ERCC_SIRV	chr4	155086325	155074373	-	7	1285	12936	33693	ENSMUSG00000029048.3	ENSMUST00000030914.3	Rer1	Rer1-201	Known	Known	None	0.15000000596046448	None	None	None	None
m54284U_191109_043049/60229377/ccs	PacBio_Cortex_Rep2	mm10_ERCC_SIRV	chr10	91124003	91116793	-	8	1337	31255	82350	ENSMUSG00000061904.12	ENSMUST00000076694.12	Slc25a3	Slc25a3-201	Known	Known	None	0.20000000298023224	None	None	None	None
m54284U_191212_053548/115084103/ccs	PacBio_Hippocampus_Rep1	mm10_ERCC_SIRV	chr7	144470751	144435734	-	17	2918	24075	63210	ENSMUSG00000031078.15	ENSMUST00000033407.12	Cttn	Cttn-201	Known	Known	None	0.15000000596046448	None	None	None	None
m54284U_191212_053548/67176284/ccs	PacBio_Hippocampus_Rep1	mm10_ERCC_SIRV	chr2	150786784	150831748	+	20	3850	6413	16982	ENSMUSG00000033059.7	ENSMUST00000045441.7	Pygb	Pygb-201	Known	Known	None	0.10000000149011612	None	None	None	None
m54284U_191109_043049/60295234/ccs	PacBio_Cortex_Rep2	mm10_ERCC_SIRV	chr10	91124005	91116793	-	8	1339	31255	82350	ENSMUSG00000061904.12	ENSMUST00000076694.12	Slc25a3	Slc25a3-201	Known	Known	None	0.20000000298023224	None	None	None	None
m54284U_191213_120042/73728192/ccs	PacBio_Hippocampus_Rep2	mm10_ERCC_SIRV	chr4	155086369	155074373	-	8	1538	12936	33692	ENSMUSG00000029048.3	ENSMUST00000149796.1	Rer1	Rer1-203	Known	Known	None	0.15000000596046448	None	None	None	None
m54284U_191212_053548/59968045/ccs	PacBio_Hippocampus_Rep1	mm10_ERCC_SIRV	chr11	114795897	114791223	-	3	1711	34818	91849	ENSMUSG00000000202.9	ENSMUST00000000206.3	Btbd17	Btbd17-201	Known	Known	None	0.30000001192092896	None	None	None	None
m54284U_191212_053548/120979960/ccs	PacBio_Hippocampus_Rep1	mm10_ERCC_SIRV	chr7	144470751	144435734	-	18	3029	24075	63211	ENSMUSG00000031078.15	ENSMUST00000103079.3	Cttn	Cttn-202	Known	Known	None	0.15000000596046448	None	None	None	None
m54284U_191109_043049/62129970/ccs	PacBio_Cortex_Rep2	mm10_ERCC_SIRV	chr10	91123962	91116793	-	6	3293	31255	581240	ENSMUSG00000061904.12	ENCODEMT000581240	Slc25a3	ENCODEMT000581240	Known	NIC	None	0.20000000298023224	None	None	None	None
m54284U_191212_053548/73598971/ccs	PacBio_Hippocampus_Rep1	mm10_ERCC_SIRV	chr2	150786784	150831747	+	20	3849	6413	16982	ENSMUSG00000033059.7	ENSMUST00000045441.7	Pygb	Pygb-201	Known	Known	None	0.15000000596046448	None	None	None	None
m54284U_191109_043049/63308301/ccs	PacBio_Cortex_Rep2	mm10_ERCC_SIRV	chr10	91123961	91116793	-	8	1295	31255	82350	ENSMUSG00000061904.12	ENSMUST00000076694.12	Slc25a3	Slc25a3-201	Known	Known	None	0.20000000298023224	None	None	None	None
m54284U_191212_053548/126552096/ccs	PacBio_Hippocampus_Rep1	mm10_ERCC_SIRV	chr7	144470741	144435734	-	18	3019	24075	63211	ENSMUSG00000031078.15	ENSMUST00000103079.3	Cttn	Cttn-202	Known	Known	None	0.15000000596046448	None	None	None	None
m54284U_191213_120042/85591709/ccs	PacBio_Hippocampus_Rep2	mm10_ERCC_SIRV	chr4	155086329	155074373	-	7	1289	12936	33693	ENSMUSG00000029048.3	ENSMUST00000030914.3	Rer1	Rer1-201	Known	Known	None	0.15000000596046448	None	None	None	None
m54284U_191212_053548/74317940/ccs	PacBio_Hippocampus_Rep1	mm10_ERCC_SIRV	chr2	150786784	150831751	+	20	3853	6413	16982	ENSMUSG00000033059.7	ENSMUST00000045441.7	Pygb	Pygb-201	Known	Known	None	0.10000000149011612	None	None	None	None
m54284U_191109_043049/63439556/ccs	PacBio_Cortex_Rep2	mm10_ERCC_SIRV	chr10	91123982	91116793	-	8	1316	31255	82350	ENSMUSG00000061904.12	ENSMUST00000076694.12	Slc25a3	Slc25a3-201	Known	Known	None	0.20000000298023224	None	None	None	None
m54284U_191212_053548/126617718/ccs	PacBio_Hippocampus_Rep1	mm10_ERCC_SIRV	chr7	144470750	144435752	-	16	2805	24075	581619	ENSMUSG00000031078.15	ENCODEMT000581619	Cttn	ENCODEMT000581619	Known	NIC	None	0.15000000596046448	None	None	None	None
m54284U_191109_043049/66192051/ccs	PacBio_Cortex_Rep2	mm10_ERCC_SIRV	chr10	91124005	91116793	-	8	1339	31255	82350	ENSMUSG00000061904.12	ENSMUST00000076694.12	Slc25a3	Slc25a3-201	Known	Known	None	0.20000000298023224	None	None	None	None
m54284U_191212_053548/60360977/ccs	PacBio_Hippocampus_Rep1	mm10_ERCC_SIRV	chr11	114795896	114791223	-	3	1710	34818	91849	ENSMUSG00000000202.9	ENSMUST00000000206.3	Btbd17	Btbd17-201	Known	Known	None	0.30000001192092896	None	None	None	None
m54284U_191212_053548/75170561/ccs	PacBio_Hippocampus_Rep1	mm10_ERCC_SIRV	chr2	150786784	150831747	+	20	3849	6413	16982	ENSMUSG00000033059.7	ENSMUST00000045441.7	Pygb	Pygb-201	Known	Known	None	0.15000000596046448	None	None	None	None
m54284U_191107_221739/19990996/ccs	PacBio_Cortex_Rep1	mm10_ERCC_SIRV	chr4	155086313	155074374	-	7	1272	12936	33693	ENSMUSG00000029048.3	ENSMUST00000030914.3	Rer1	Rer1-201	Known	Known	None	0.20000000298023224	None	None	None	None
m54284U_191109_043049/67963331/ccs	PacBio_Cortex_Rep2	mm10_ERCC_SIRV	chr10	91123957	91116792	-	7	2810	31255	580656	ENSMUSG00000061904.12	ENCODEMT000580656	Slc25a3	ENCODEMT000580656	Known	NIC	None	0.20000000298023224	None	None	None	None
m54284U_191212_053548/85656603/ccs	PacBio_Hippocampus_Rep1	mm10_ERCC_SIRV	chr2	150786784	150831753	+	20	3855	6413	16982	ENSMUSG00000033059.7	ENSMUST00000045441.7	Pygb	Pygb-201	Known	Known	None	0.15000000596046448	None	None	None	None
m54284U_191212_053548/128648001/ccs	PacBio_Hippocampus_Rep1	mm10_ERCC_SIRV	chr7	144438877	144435735	-	3	1533	24075	581639	ENSMUSG00000031078.15	ENCODEMT000581639	Cttn	ENCODEMT000581639	Known	ISM	Suffix	0.15000000596046448	None	None	None	None
m54284U_191109_043049/68158414/ccs	PacBio_Cortex_Rep2	mm10_ERCC_SIRV	chr10	91123998	91116792	-	7	2851	31255	580656	ENSMUSG00000061904.12	ENCODEMT000580656	Slc25a3	ENCODEMT000580656	Known	NIC	None	0.20000000298023224	None	None	None	None
m54284U_191107_221739/37814466/ccs	PacBio_Cortex_Rep1	mm10_ERCC_SIRV	chr4	155086296	155074374	-	7	1255	12936	33693	ENSMUSG00000029048.3	ENSMUST00000030914.3	Rer1	Rer1-201	Known	Known	None	0.20000000298023224	None	None	None	None
m54284U_191212_053548/87164743/ccs	PacBio_Hippocampus_Rep1	mm10_ERCC_SIRV	chr2	150786784	150831745	+	20	3853	6413	16982	ENSMUSG00000033059.7	ENSMUST00000045441.7	Pygb	Pygb-201	Known	Known	None	0.10000000149011612	None	None	None	None
m54284U_191212_053548/129893388/ccs	PacBio_Hippocampus_Rep1	mm10_ERCC_SIRV	chr7	144470718	144435752	-	16	2773	24075	581619	ENSMUSG00000031078.15	ENCODEMT000581619	Cttn	ENCODEMT000581619	Known	NIC	None	0.15000000596046448	None	None	None	None
m54284U_191109_043049/68487111/ccs	PacBio_Cortex_Rep2	mm10_ERCC_SIRV	chr10	91124005	91116793	-	8	1339	31255	82350	ENSMUSG00000061904.12	ENSMUST00000076694.12	Slc25a3	Slc25a3-201	Known	Known	None	0.20000000298023224	None	None	None	None
m54284U_191212_053548/61082132/ccs	PacBio_Hippocampus_Rep1	mm10_ERCC_SIRV	chr11	114795897	114791223	-	3	1711	34818	91849	ENSMUSG00000000202.9	ENSMUST00000000206.3	Btbd17	Btbd17-201	Known	Known	None	0.30000001192092896	None	None	None	None
m54284U_191109_043049/69730472/ccs	PacBio_Cortex_Rep2	mm10_ERCC_SIRV	chr10	91124021	91116793	-	8	1355	31255	82350	ENSMUSG00000061904.12	ENSMUST00000076694.12	Slc25a3	Slc25a3-201	Known	Known	None	0.20000000298023224	None	None	None	None
m54284U_191212_053548/90440230/ccs	PacBio_Hippocampus_Rep1	mm10_ERCC_SIRV	chr2	150786784	150831750	+	20	3852	6413	16982	ENSMUSG00000033059.7	ENSMUST00000045441.7	Pygb	Pygb-201	Known	Known	None	0.10000000149011612	None	None	None	None
m54284U_191212_053548/131598046/ccs	PacBio_Hippocampus_Rep1	mm10_ERCC_SIRV	chr7	144470751	144435752	-	16	2806	24075	581619	ENSMUSG00000031078.15	ENCODEMT000581619	Cttn	ENCODEMT000581619	Known	NIC	None	0.15000000596046448	None	None	None	None
m54284U_191107_221739/38470711/ccs	PacBio_Cortex_Rep1	mm10_ERCC_SIRV	chr4	155086369	155074374	-	7	1328	12936	33693	ENSMUSG00000029048.3	ENSMUST00000030914.3	Rer1	Rer1-201	Known	Known	None	0.20000000298023224	None	None	None	None
m54284U_191109_043049/71108367/ccs	PacBio_Cortex_Rep2	mm10_ERCC_SIRV	chr10	91123958	91116792	-	7	2811	31255	580656	ENSMUSG00000061904.12	ENCODEMT000580656	Slc25a3	ENCODEMT000580656	Known	NIC	None	0.20000000298023224	None	None	None	None
m54284U_191212_053548/91687203/ccs	PacBio_Hippocampus_Rep1	mm10_ERCC_SIRV	chr2	150786784	150831747	+	20	3849	6413	16982	ENSMUSG00000033059.7	ENSMUST00000045441.7	Pygb	Pygb-201	Known	Known	None	0.15000000596046448	None	None	None	None
m54284U_191212_053548/134087947/ccs	PacBio_Hippocampus_Rep1	mm10_ERCC_SIRV	chr7	144470721	144435752	-	16	2776	24075	581619	ENSMUSG00000031078.15	ENCODEMT000581619	Cttn	ENCODEMT000581619	Known	NIC	None	0.15000000596046448	None	None	None	None
m54284U_191109_043049/72811929/ccs	PacBio_Cortex_Rep2	mm10_ERCC_SIRV	chr10	91124028	91116793	-	8	1362	31255	82350	ENSMUSG00000061904.12	ENSMUST00000076694.12	Slc25a3	Slc25a3-201	Known	Known	None	0.20000000298023224	None	None	None	None
m54284U_191212_053548/61147657/ccs	PacBio_Hippocampus_Rep1	mm10_ERCC_SIRV	chr11	114795891	114791223	-	3	1705	34818	91849	ENSMUSG00000000202.9	ENSMUST00000000206.3	Btbd17	Btbd17-201	Known	Known	None	0.30000001192092896	None	None	None	None
m54284U_191107_221739/38865111/ccs	PacBio_Cortex_Rep1	mm10_ERCC_SIRV	chr4	155086346	155074374	-	7	1305	12936	33693	ENSMUSG00000029048.3	ENSMUST00000030914.3	Rer1	Rer1-201	Known	Known	None	0.20000000298023224	None	None	None	None
m54284U_191212_053548/136118537/ccs	PacBio_Hippocampus_Rep1	mm10_ERCC_SIRV	chr7	144470773	144435752	-	16	2822	24075	581619	ENSMUSG00000031078.15	ENCODEMT000581619	Cttn	ENCODEMT000581619	Known	NIC	None	0.15000000596046448	None	None	None	None
m54284U_191109_043049/75367479/ccs	PacBio_Cortex_Rep2	mm10_ERCC_SIRV	chr10	91124008	91116793	-	8	1342	31255	82350	ENSMUSG00000061904.12	ENSMUST00000076694.12	Slc25a3	Slc25a3-201	Known	Known	None	0.20000000298023224	None	None	None	None
m54284U_191212_053548/92211349/ccs	PacBio_Hippocampus_Rep1	mm10_ERCC_SIRV	chr2	150786784	150831746	+	20	3848	6413	16982	ENSMUSG00000033059.7	ENSMUST00000045441.7	Pygb	Pygb-201	Known	Known	None	0.15000000596046448	None	None	None	None
m54284U_191109_043049/75629220/ccs	PacBio_Cortex_Rep2	mm10_ERCC_SIRV	chr10	91123967	91116793	-	8	1301	31255	82350	ENSMUSG00000061904.12	ENSMUST00000076694.12	Slc25a3	Slc25a3-201	Known	Known	None	0.20000000298023224	None	None	None	None
m54284U_191212_053548/136642917/ccs	PacBio_Hippocampus_Rep1	mm10_ERCC_SIRV	chr7	144470749	144435734	-	17	2916	24075	63210	ENSMUSG00000031078.15	ENSMUST00000033407.12	Cttn	Cttn-201	Known	Known	None	0.15000000596046448	None	None	None	None
m54284U_191212_053548/93061679/ccs	PacBio_Hippocampus_Rep1	mm10_ERCC_SIRV	chr2	150786784	150831280	+	20	3382	6413	16982	ENSMUSG00000033059.7	ENSMUST00000045441.7	Pygb	Pygb-201	Known	Known	None	0.15000000596046448	None	None	None	None
m54284U_191107_221739/70518885/ccs	PacBio_Cortex_Rep1	mm10_ERCC_SIRV	chr4	155086346	155074374	-	7	1305	12936	33693	ENSMUSG00000029048.3	ENSMUST00000030914.3	Rer1	Rer1-201	Known	Known	None	0.20000000298023224	None	None	None	None
m54284U_191109_043049/75825855/ccs	PacBio_Cortex_Rep2	mm10_ERCC_SIRV	chr10	91123995	91116793	-	8	1329	31255	82350	ENSMUSG00000061904.12	ENSMUST00000076694.12	Slc25a3	Slc25a3-201	Known	Known	None	0.20000000298023224	None	None	None	None
m54284U_191212_053548/63441516/ccs	PacBio_Hippocampus_Rep1	mm10_ERCC_SIRV	chr11	114795896	114791223	-	3	1710	34818	91849	ENSMUSG00000000202.9	ENSMUST00000000206.3	Btbd17	Btbd17-201	Known	Known	None	0.30000001192092896	None	None	None	None
m54284U_191212_053548/137365044/ccs	PacBio_Hippocampus_Rep1	mm10_ERCC_SIRV	chr7	144470744	144435734	-	18	3022	24075	63211	ENSMUSG00000031078.15	ENSMUST00000103079.3	Cttn	Cttn-202	Known	Known	None	0.15000000596046448	None	None	None	None
m54284U_191212_053548/93717175/ccs	PacBio_Hippocampus_Rep1	mm10_ERCC_SIRV	chr2	150786784	150831745	+	20	3847	6413	16982	ENSMUSG00000033059.7	ENSMUST00000045441.7	Pygb	Pygb-201	Known	Known	None	0.10000000149011612	None	None	None	None
m54284U_191109_043049/77859250/ccs	PacBio_Cortex_Rep2	mm10_ERCC_SIRV	chr10	91123960	91116793	-	8	1294	31255	82350	ENSMUSG00000061904.12	ENSMUST00000076694.12	Slc25a3	Slc25a3-201	Known	Known	None	0.20000000298023224	None	None	None	None
m54284U_191107_221739/80282828/ccs	PacBio_Cortex_Rep1	mm10_ERCC_SIRV	chr4	155086363	155074374	-	7	1322	12936	33693	ENSMUSG00000029048.3	ENSMUST00000030914.3	Rer1	Rer1-201	Known	Known	None	0.20000000298023224	None	None	None	None
m54284U_191212_053548/137562054/ccs	PacBio_Hippocampus_Rep1	mm10_ERCC_SIRV	chr7	144470765	144435752	-	16	2820	24075	581619	ENSMUSG00000031078.15	ENCODEMT000581619	Cttn	ENCODEMT000581619	Known	NIC	None	0.15000000596046448	None	None	None	None
m54284U_191109_043049/78512287/ccs	PacBio_Cortex_Rep2	mm10_ERCC_SIRV	chr10	91123963	91116793	-	8	1297	31255	82350	ENSMUSG00000061904.12	ENSMUST00000076694.12	Slc25a3	Slc25a3-201	Known	Known	None	0.20000000298023224	None	None	None	None
m54284U_191212_053548/138477593/ccs	PacBio_Hippocampus_Rep1	mm10_ERCC_SIRV	chr7	144470751	144435734	-	16	2797	24075	581677	ENSMUSG00000031078.15	ENCODEMT000581677	Cttn	ENCODEMT000581677	Known	NNC	None	0.15000000596046448	None	None	None	None
m54284U_191212_053548/94897745/ccs	PacBio_Hippocampus_Rep1	mm10_ERCC_SIRV	chr2	150786784	150831745	+	20	3847	6413	16982	ENSMUSG00000033059.7	ENSMUST00000045441.7	Pygb	Pygb-201	Known	Known	None	0.10000000149011612	None	None	None	None
m54284U_191109_043049/79497615/ccs	PacBio_Cortex_Rep2	mm10_ERCC_SIRV	chr10	91124001	91116792	-	7	2854	31255	580656	ENSMUSG00000061904.12	ENCODEMT000580656	Slc25a3	ENCODEMT000580656	Known	NIC	None	0.20000000298023224	None	None	None	None
m54284U_191212_053548/139528986/ccs	PacBio_Hippocampus_Rep1	mm10_ERCC_SIRV	chr7	144470740	144435734	-	17	2907	24075	63210	ENSMUSG00000031078.15	ENSMUST00000033407.12	Cttn	Cttn-201	Known	Known	None	0.15000000596046448	None	None	None	None
m54284U_191212_053548/96995897/ccs	PacBio_Hippocampus_Rep1	mm10_ERCC_SIRV	chr2	150786784	150831746	+	20	3848	6413	16982	ENSMUSG00000033059.7	ENSMUST00000045441.7	Pygb	Pygb-201	Known	Known	None	0.15000000596046448	None	None	None	None
m54284U_191107_221739/89720530/ccs	PacBio_Cortex_Rep1	mm10_ERCC_SIRV	chr4	155086341	155074374	-	7	1300	12936	33693	ENSMUSG00000029048.3	ENSMUST00000030914.3	Rer1	Rer1-201	Known	Known	None	0.20000000298023224	None	None	None	None
m54284U_191212_053548/64816753/ccs	PacBio_Hippocampus_Rep1	mm10_ERCC_SIRV	chr11	114795896	114791223	-	3	1710	34818	91849	ENSMUSG00000000202.9	ENSMUST00000000206.3	Btbd17	Btbd17-201	Known	Known	None	0.30000001192092896	None	None	None	None
m54284U_191109_043049/80151091/ccs	PacBio_Cortex_Rep2	mm10_ERCC_SIRV	chr10	91124006	91116793	-	8	1340	31255	82350	ENSMUSG00000061904.12	ENSMUST00000076694.12	Slc25a3	Slc25a3-201	Known	Known	None	0.20000000298023224	None	None	None	None
m54284U_191212_053548/142542826/ccs	PacBio_Hippocampus_Rep1	mm10_ERCC_SIRV	chr7	144470978	144435752	-	16	3033	24075	581619	ENSMUSG00000031078.15	ENCODEMT000581619	Cttn	ENCODEMT000581619	Known	NIC	None	0.15000000596046448	None	None	None	None
m54284U_191212_053548/108331150/ccs	PacBio_Hippocampus_Rep1	mm10_ERCC_SIRV	chr2	150786784	150831746	+	20	3848	6413	16982	ENSMUSG00000033059.7	ENSMUST00000045441.7	Pygb	Pygb-201	Known	Known	None	0.15000000596046448	None	None	None	None
m54284U_191109_043049/80282667/ccs	PacBio_Cortex_Rep2	mm10_ERCC_SIRV	chr10	91123986	91116793	-	8	1320	31255	82350	ENSMUSG00000061904.12	ENSMUST00000076694.12	Slc25a3	Slc25a3-201	Known	Known	None	0.20000000298023224	None	None	None	None
m54284U_191107_221739/98765049/ccs	PacBio_Cortex_Rep1	mm10_ERCC_SIRV	chr4	155086347	155074374	-	7	1306	12936	33693	ENSMUSG00000029048.3	ENSMUST00000030914.3	Rer1	Rer1-201	Known	Known	None	0.20000000298023224	None	None	None	None
m54284U_191109_043049/81004912/ccs	PacBio_Cortex_Rep2	mm10_ERCC_SIRV	chr10	91124002	91116792	-	7	2855	31255	580656	ENSMUSG00000061904.12	ENCODEMT000580656	Slc25a3	ENCODEMT000580656	Known	NIC	None	0.20000000298023224	None	None	None	None
m54284U_191212_053548/109970971/ccs	PacBio_Hippocampus_Rep1	mm10_ERCC_SIRV	chr2	150786784	150831747	+	20	3849	6413	16982	ENSMUSG00000033059.7	ENSMUST00000045441.7	Pygb	Pygb-201	Known	Known	None	0.15000000596046448	None	None	None	None
m54284U_191212_053548/143395598/ccs	PacBio_Hippocampus_Rep1	mm10_ERCC_SIRV	chr7	144439988	144435733	-	4	1625	24075	581671	ENSMUSG00000031078.15	ENCODEMT000581671	Cttn	ENCODEMT000581671	Known	ISM	Suffix	0.15000000596046448	None	None	None	None
m54284U_191109_043049/81068691/ccs	PacBio_Cortex_Rep2	mm10_ERCC_SIRV	chr10	91123998	91116792	-	7	2851	31255	580656	ENSMUSG00000061904.12	ENCODEMT000580656	Slc25a3	ENCODEMT000580656	Known	NIC	None	0.20000000298023224	None	None	None	None
m54284U_191212_053548/68290789/ccs	PacBio_Hippocampus_Rep1	mm10_ERCC_SIRV	chr11	114795892	114791223	-	3	1638	34818	91854	ENSMUSG00000000202.9	ENSMUST00000137965.1	Btbd17	Btbd17-202	Known	Known	None	0.30000001192092896	None	None	None	None
m54284U_191107_221739/104924144/ccs	PacBio_Cortex_Rep1	mm10_ERCC_SIRV	chr4	155086357	155074374	-	7	1316	12936	33693	ENSMUSG00000029048.3	ENSMUST00000030914.3	Rer1	Rer1-201	Known	Known	None	0.20000000298023224	None	None	None	None
m54284U_191212_053548/112002011/ccs	PacBio_Hippocampus_Rep1	mm10_ERCC_SIRV	chr2	150786784	150831747	+	20	3849	6413	16982	ENSMUSG00000033059.7	ENSMUST00000045441.7	Pygb	Pygb-201	Known	Known	None	0.15000000596046448	None	None	None	None
m54284U_191109_043049/81791713/ccs	PacBio_Cortex_Rep2	mm10_ERCC_SIRV	chr10	91124000	91116792	-	7	2853	31255	580656	ENSMUSG00000061904.12	ENCODEMT000580656	Slc25a3	ENCODEMT000580656	Known	NIC	None	0.20000000298023224	None	None	None	None
m54284U_191212_053548/152699026/ccs	PacBio_Hippocampus_Rep1	mm10_ERCC_SIRV	chr7	144470726	144435752	-	16	2781	24075	581619	ENSMUSG00000031078.15	ENCODEMT000581619	Cttn	ENCODEMT000581619	Known	NIC	None	0.15000000596046448	None	None	None	None
m54284U_191212_053548/113115576/ccs	PacBio_Hippocampus_Rep1	mm10_ERCC_SIRV	chr2	150786784	150831750	+	20	3852	6413	16982	ENSMUSG00000033059.7	ENSMUST00000045441.7	Pygb	Pygb-201	Known	Known	None	0.10000000149011612	None	None	None	None
m54284U_191109_043049/82313319/ccs	PacBio_Cortex_Rep2	mm10_ERCC_SIRV	chr10	91123962	91116793	-	8	1296	31255	82350	ENSMUSG00000061904.12	ENSMUST00000076694.12	Slc25a3	Slc25a3-201	Known	Known	None	0.20000000298023224	None	None	None	None
m54284U_191107_221739/111412004/ccs	PacBio_Cortex_Rep1	mm10_ERCC_SIRV	chr4	155086370	155074374	-	7	1329	12936	33693	ENSMUSG00000029048.3	ENSMUST00000030914.3	Rer1	Rer1-201	Known	Known	None	0.20000000298023224	None	None	None	None
m54284U_191212_053548/156434790/ccs	PacBio_Hippocampus_Rep1	mm10_ERCC_SIRV	chr7	144470752	144435752	-	16	2807	24075	581619	ENSMUSG00000031078.15	ENCODEMT000581619	Cttn	ENCODEMT000581619	Known	NIC	None	0.15000000596046448	None	None	None	None
m54284U_191109_043049/82578206/ccs	PacBio_Cortex_Rep2	mm10_ERCC_SIRV	chr10	91123986	91116793	-	8	1320	31255	82350	ENSMUSG00000061904.12	ENSMUST00000076694.12	Slc25a3	Slc25a3-201	Known	Known	None	0.20000000298023224	None	None	None	None
m54284U_191212_053548/70517840/ccs	PacBio_Hippocampus_Rep1	mm10_ERCC_SIRV	chr11	114795896	114791223	-	3	1710	34818	91849	ENSMUSG00000000202.9	ENSMUST00000000206.3	Btbd17	Btbd17-201	Known	Known	None	0.30000001192092896	None	None	None	None
m54284U_191212_053548/115016535/ccs	PacBio_Hippocampus_Rep1	mm10_ERCC_SIRV	chr2	150786784	150831751	+	20	3853	6413	16982	ENSMUSG00000033059.7	ENSMUST00000045441.7	Pygb	Pygb-201	Known	Known	None	0.10000000149011612	None	None	None	None
m54284U_191212_053548/156632068/ccs	PacBio_Hippocampus_Rep1	mm10_ERCC_SIRV	chr7	144470759	144435752	-	16	2814	24075	581619	ENSMUSG00000031078.15	ENCODEMT000581619	Cttn	ENCODEMT000581619	Known	NIC	None	0.15000000596046448	None	None	None	None
m54284U_191109_043049/83102428/ccs	PacBio_Cortex_Rep2	mm10_ERCC_SIRV	chr10	91124005	91116793	-	8	1339	31255	82350	ENSMUSG00000061904.12	ENSMUST00000076694.12	Slc25a3	Slc25a3-201	Known	Known	None	0.20000000298023224	None	None	None	None
m54284U_191107_221739/145688549/ccs	PacBio_Cortex_Rep1	mm10_ERCC_SIRV	chr4	155086347	155074374	-	7	1306	12936	33693	ENSMUSG00000029048.3	ENSMUST00000030914.3	Rer1	Rer1-201	Known	Known	None	0.20000000298023224	None	None	None	None
m54284U_191212_053548/116064264/ccs	PacBio_Hippocampus_Rep1	mm10_ERCC_SIRV	chr2	150786784	150831757	+	20	3852	6413	16982	ENSMUSG00000033059.7	ENSMUST00000045441.7	Pygb	Pygb-201	Known	Known	None	0.15000000596046448	None	None	None	None
m54284U_191109_043049/83167803/ccs	PacBio_Cortex_Rep2	mm10_ERCC_SIRV	chr10	91123567	91116793	-	7	1204	31255	580939	ENSMUSG00000061904.12	ENCODEMT000580939	Slc25a3	ENCODEMT000580939	Known	NNC	None	0.20000000298023224	None	None	None	None
m54284U_191212_053548/158335715/ccs	PacBio_Hippocampus_Rep1	mm10_ERCC_SIRV	chr7	144470739	144435752	-	16	2794	24075	581619	ENSMUSG00000031078.15	ENCODEMT000581619	Cttn	ENCODEMT000581619	Known	NIC	None	0.15000000596046448	None	None	None	None
m54284U_191109_043049/84281809/ccs	PacBio_Cortex_Rep2	mm10_ERCC_SIRV	chr10	91124004	91116793	-	8	1338	31255	82350	ENSMUSG00000061904.12	ENSMUST00000076694.12	Slc25a3	Slc25a3-201	Known	Known	None	0.20000000298023224	None	None	None	None
m54284U_191212_053548/119013742/ccs	PacBio_Hippocampus_Rep1	mm10_ERCC_SIRV	chr2	150786784	150831750	+	20	3852	6413	16982	ENSMUSG00000033059.7	ENSMUST00000045441.7	Pygb	Pygb-201	Known	Known	None	0.10000000149011612	None	None	None	None
m54284U_191107_221739/146474039/ccs	PacBio_Cortex_Rep1	mm10_ERCC_SIRV	chr4	155086369	155074374	-	7	1328	12936	33693	ENSMUSG00000029048.3	ENSMUST00000030914.3	Rer1	Rer1-201	Known	Known	None	0.20000000298023224	None	None	None	None
m54284U_191212_053548/70911083/ccs	PacBio_Hippocampus_Rep1	mm10_ERCC_SIRV	chr11	114795896	114791223	-	3	1710	34818	91849	ENSMUSG00000000202.9	ENSMUST00000000206.3	Btbd17	Btbd17-201	Known	Known	None	0.30000001192092896	None	None	None	None
m54284U_191212_053548/165283208/ccs	PacBio_Hippocampus_Rep1	mm10_ERCC_SIRV	chr7	144466047	144435752	-	15	2745	24075	581621	ENSMUSG00000031078.15	ENCODEMT000581621	Cttn	ENCODEMT000581621	Known	ISM	Suffix	0.15000000596046448	None	None	None	None
m54284U_191109_043049/85002308/ccs	PacBio_Cortex_Rep2	mm10_ERCC_SIRV	chr10	91124003	91116793	-	8	1337	31255	82350	ENSMUSG00000061904.12	ENSMUST00000076694.12	Slc25a3	Slc25a3-201	Known	Known	None	0.20000000298023224	None	None	None	None
m54284U_191212_053548/129500939/ccs	PacBio_Hippocampus_Rep1	mm10_ERCC_SIRV	chr2	150786784	150831747	+	20	3849	6413	16982	ENSMUSG00000033059.7	ENSMUST00000045441.7	Pygb	Pygb-201	Known	Known	None	0.15000000596046448	None	None	None	None
m54284U_191109_043049/86050314/ccs	PacBio_Cortex_Rep2	mm10_ERCC_SIRV	chr10	91124006	91116793	-	8	1340	31255	82350	ENSMUSG00000061904.12	ENSMUST00000076694.12	Slc25a3	Slc25a3-201	Known	Known	None	0.20000000298023224	None	None	None	None
m54284U_191212_053548/167641640/ccs	PacBio_Hippocampus_Rep1	mm10_ERCC_SIRV	chr7	144470979	144435752	-	16	3034	24075	581619	ENSMUSG00000031078.15	ENCODEMT000581619	Cttn	ENCODEMT000581619	Known	NIC	None	0.15000000596046448	None	None	None	None
m54284U_191107_221739/156829985/ccs	PacBio_Cortex_Rep1	mm10_ERCC_SIRV	chr4	155086368	155074374	-	7	1327	12936	33693	ENSMUSG00000029048.3	ENSMUST00000030914.3	Rer1	Rer1-201	Known	Known	None	0.20000000298023224	None	None	None	None
m54284U_191212_053548/133301291/ccs	PacBio_Hippocampus_Rep1	mm10_ERCC_SIRV	chr2	150786784	150831746	+	20	3848	6413	16982	ENSMUSG00000033059.7	ENSMUST00000045441.7	Pygb	Pygb-201	Known	Known	None	0.15000000596046448	None	None	None	None
m54284U_191107_221739/166134352/ccs	PacBio_Cortex_Rep1	mm10_ERCC_SIRV	chr4	155114210	155074374	-	7	1659	12936	581678	ENSMUSG00000029048.3	ENCODEMT000581678	Rer1	ENCODEMT000581678	Known	NNC	None	0.20000000298023224	None	None	None	None
m54284U_191109_043049/87293957/ccs	PacBio_Cortex_Rep2	mm10_ERCC_SIRV	chr10	91123967	91116793	-	8	1301	31255	82350	ENSMUSG00000061904.12	ENSMUST00000076694.12	Slc25a3	Slc25a3-201	Known	Known	None	0.20000000298023224	None	None	None	None
m54284U_191212_053548/168166555/ccs	PacBio_Hippocampus_Rep1	mm10_ERCC_SIRV	chr7	144470946	144435734	-	17	3113	24075	63210	ENSMUSG00000031078.15	ENSMUST00000033407.12	Cttn	Cttn-201	Known	Known	None	0.15000000596046448	None	None	None	None
m54284U_191212_053548/71763426/ccs	PacBio_Hippocampus_Rep1	mm10_ERCC_SIRV	chr11	114795897	114791223	-	3	1711	34818	91849	ENSMUSG00000000202.9	ENSMUST00000000206.3	Btbd17	Btbd17-201	Known	Known	None	0.30000001192092896	None	None	None	None
m54284U_191109_043049/87360345/ccs	PacBio_Cortex_Rep2	mm10_ERCC_SIRV	chr10	91123988	91116791	-	8	1328	31255	580663	ENSMUSG00000061904.12	ENCODEMT000580663	Slc25a3	ENCODEMT000580663	Known	NNC	None	0.20000000298023224	None	None	None	None
m54284U_191212_053548/133564367/ccs	PacBio_Hippocampus_Rep1	mm10_ERCC_SIRV	chr2	150786784	150831747	+	20	3849	6413	16982	ENSMUSG00000033059.7	ENSMUST00000045441.7	Pygb	Pygb-201	Known	Known	None	0.15000000596046448	None	None	None	None
m54284U_191212_053548/177995918/ccs	PacBio_Hippocampus_Rep1	mm10_ERCC_SIRV	chr7	144470766	144435752	-	16	2821	24075	581619	ENSMUSG00000031078.15	ENCODEMT000581619	Cttn	ENCODEMT000581619	Known	NIC	None	0.15000000596046448	None	None	None	None
m54284U_191109_043049/87491761/ccs	PacBio_Cortex_Rep2	mm10_ERCC_SIRV	chr10	91123999	91116792	-	7	2852	31255	580656	ENSMUSG00000061904.12	ENCODEMT000580656	Slc25a3	ENCODEMT000580656	Known	NIC	None	0.20000000298023224	None	None	None	None
m54284U_191107_221739/177735485/ccs	PacBio_Cortex_Rep1	mm10_ERCC_SIRV	chr4	155086335	155074374	-	7	1294	12936	33693	ENSMUSG00000029048.3	ENSMUST00000030914.3	Rer1	Rer1-201	Known	Known	None	0.20000000298023224	None	None	None	None
m54284U_191212_053548/133826507/ccs	PacBio_Hippocampus_Rep1	mm10_ERCC_SIRV	chr2	150786784	150831747	+	20	3849	6413	16982	ENSMUSG00000033059.7	ENSMUST00000045441.7	Pygb	Pygb-201	Known	Known	None	0.15000000596046448	None	None	None	None
m54284U_191109_043049/87949838/ccs	PacBio_Cortex_Rep2	mm10_ERCC_SIRV	chr10	91123967	91116793	-	8	1301	31255	82350	ENSMUSG00000061904.12	ENSMUST00000076694.12	Slc25a3	Slc25a3-201	Known	Known	None	0.20000000298023224	None	None	None	None
m54284U_191212_053548/179636816/ccs	PacBio_Hippocampus_Rep1	mm10_ERCC_SIRV	chr7	144470752	144435752	-	16	2807	24075	581619	ENSMUSG00000031078.15	ENCODEMT000581619	Cttn	ENCODEMT000581619	Known	NIC	None	0.15000000596046448	None	None	None	None
m54284U_191212_053548/73990579/ccs	PacBio_Hippocampus_Rep1	mm10_ERCC_SIRV	chr11	114795897	114791223	-	3	1694	34818	91849	ENSMUSG00000000202.9	ENSMUST00000000206.3	Btbd17	Btbd17-201	Known	Known	None	0.30000001192092896	None	None	None	None
m54284U_191109_043049/88866893/ccs	PacBio_Cortex_Rep2	mm10_ERCC_SIRV	chr10	91123967	91116793	-	8	1301	31255	82350	ENSMUSG00000061904.12	ENSMUST00000076694.12	Slc25a3	Slc25a3-201	Known	Known	None	0.20000000298023224	None	None	None	None
m54284U_191109_043049/24511094/ccs	PacBio_Cortex_Rep2	mm10_ERCC_SIRV	chr4	155086357	155074374	-	7	1316	12936	33693	ENSMUSG00000029048.3	ENSMUST00000030914.3	Rer1	Rer1-201	Known	Known	None	0.20000000298023224	None	None	None	None
m54284U_191212_053548/133890511/ccs	PacBio_Hippocampus_Rep1	mm10_ERCC_SIRV	chr2	150786784	150831752	+	20	3854	6413	16982	ENSMUSG00000033059.7	ENSMUST00000045441.7	Pygb	Pygb-201	Known	Known	None	0.15000000596046448	None	None	None	None
m54284U_191213_120042/4524356/ccs	PacBio_Hippocampus_Rep2	mm10_ERCC_SIRV	chr7	144470758	144435752	-	16	2813	24075	581619	ENSMUSG00000031078.15	ENCODEMT000581619	Cttn	ENCODEMT000581619	Known	NIC	None	0.15000000596046448	None	None	None	None
m54284U_191109_043049/89393223/ccs	PacBio_Cortex_Rep2	mm10_ERCC_SIRV	chr10	91123967	91116793	-	8	1301	31255	82350	ENSMUSG00000061904.12	ENSMUST00000076694.12	Slc25a3	Slc25a3-201	Known	Known	None	0.20000000298023224	None	None	None	None
m54284U_191212_053548/142215059/ccs	PacBio_Hippocampus_Rep1	mm10_ERCC_SIRV	chr2	150786784	150831753	+	20	3855	6413	16982	ENSMUSG00000033059.7	ENSMUST00000045441.7	Pygb	Pygb-201	Known	Known	None	0.15000000596046448	None	None	None	None
m54284U_191213_120042/8980373/ccs	PacBio_Hippocampus_Rep2	mm10_ERCC_SIRV	chr7	144470740	144435734	-	17	2907	24075	63210	ENSMUSG00000031078.15	ENSMUST00000033407.12	Cttn	Cttn-201	Known	Known	None	0.15000000596046448	None	None	None	None
m54284U_191109_043049/89720363/ccs	PacBio_Cortex_Rep2	mm10_ERCC_SIRV	chr10	91124022	91116793	-	8	1356	31255	82350	ENSMUSG00000061904.12	ENSMUST00000076694.12	Slc25a3	Slc25a3-201	Known	Known	None	0.20000000298023224	None	None	None	None
m54284U_191109_043049/66846845/ccs	PacBio_Cortex_Rep2	mm10_ERCC_SIRV	chr4	155086357	155074374	-	7	1316	12936	33693	ENSMUSG00000029048.3	ENSMUST00000030914.3	Rer1	Rer1-201	Known	Known	None	0.20000000298023224	None	None	None	None
m54284U_191212_053548/149422774/ccs	PacBio_Hippocampus_Rep1	mm10_ERCC_SIRV	chr2	150786784	150831751	+	20	3853	6413	16982	ENSMUSG00000033059.7	ENSMUST00000045441.7	Pygb	Pygb-201	Known	Known	None	0.10000000149011612	None	None	None	None
m54284U_191109_043049/91422812/ccs	PacBio_Cortex_Rep2	mm10_ERCC_SIRV	chr10	91124022	91116792	-	7	2875	31255	580656	ENSMUSG00000061904.12	ENCODEMT000580656	Slc25a3	ENCODEMT000580656	Known	NIC	None	0.20000000298023224	None	None	None	None
m54284U_191213_120042/11534658/ccs	PacBio_Hippocampus_Rep2	mm10_ERCC_SIRV	chr7	144470756	144435752	-	16	2811	24075	581619	ENSMUSG00000031078.15	ENCODEMT000581619	Cttn	ENCODEMT000581619	Known	NIC	None	0.15000000596046448	None	None	None	None
m54284U_191212_053548/75958943/ccs	PacBio_Hippocampus_Rep1	mm10_ERCC_SIRV	chr11	114795896	114791223	-	3	1710	34818	91849	ENSMUSG00000000202.9	ENSMUST00000000206.3	Btbd17	Btbd17-201	Known	Known	None	0.30000001192092896	None	None	None	None
m54284U_191109_043049/92079297/ccs	PacBio_Cortex_Rep2	mm10_ERCC_SIRV	chr10	91123985	91116791	-	8	1321	31255	580676	ENSMUSG00000061904.12	ENCODEMT000580676	Slc25a3	ENCODEMT000580676	Known	NNC	None	0.20000000298023224	None	None	None	None
m54284U_191109_043049/83231798/ccs	PacBio_Cortex_Rep2	mm10_ERCC_SIRV	chr4	155086308	155074374	-	7	1261	12936	33693	ENSMUSG00000029048.3	ENSMUST00000030914.3	Rer1	Rer1-201	Known	Known	None	0.20000000298023224	None	None	None	None
m54284U_191212_053548/150472238/ccs	PacBio_Hippocampus_Rep1	mm10_ERCC_SIRV	chr2	150786784	150831757	+	20	3859	6413	16982	ENSMUSG00000033059.7	ENSMUST00000045441.7	Pygb	Pygb-201	Known	Known	None	0.15000000596046448	None	None	None	None
m54284U_191213_120042/18024983/ccs	PacBio_Hippocampus_Rep2	mm10_ERCC_SIRV	chr7	144463995	144435734	-	16	2869	24075	581679	ENSMUSG00000031078.15	ENCODEMT000581679	Cttn	ENCODEMT000581679	Known	ISM	Suffix	0.15000000596046448	None	None	None	None
m54284U_191109_043049/92407050/ccs	PacBio_Cortex_Rep2	mm10_ERCC_SIRV	chr10	91123980	91116793	-	8	1314	31255	82350	ENSMUSG00000061904.12	ENSMUST00000076694.12	Slc25a3	Slc25a3-201	Known	Known	None	0.20000000298023224	None	None	None	None
m54284U_191212_053548/151324093/ccs	PacBio_Hippocampus_Rep1	mm10_ERCC_SIRV	chr2	150786784	150831752	+	20	3854	6413	16982	ENSMUSG00000033059.7	ENSMUST00000045441.7	Pygb	Pygb-201	Known	Known	None	0.15000000596046448	None	None	None	None
m54284U_191109_043049/92407065/ccs	PacBio_Cortex_Rep2	mm10_ERCC_SIRV	chr10	91124017	91116793	-	8	1351	31255	82350	ENSMUSG00000061904.12	ENSMUST00000076694.12	Slc25a3	Slc25a3-201	Known	Known	None	0.20000000298023224	None	None	None	None
m54284U_191213_120042/19532015/ccs	PacBio_Hippocampus_Rep2	mm10_ERCC_SIRV	chr7	144470742	144435752	-	16	2797	24075	581619	ENSMUSG00000031078.15	ENCODEMT000581619	Cttn	ENCODEMT000581619	Known	NIC	None	0.15000000596046448	None	None	None	None
m54284U_191109_043049/85985109/ccs	PacBio_Cortex_Rep2	mm10_ERCC_SIRV	chr4	155086384	155074385	-	8	1522	12936	581476	ENSMUSG00000029048.3	ENCODEMT000581476	Rer1	ENCODEMT000581476	Known	NNC	None	0.20000000298023224	None	None	None	None
m54284U_191212_053548/78643703/ccs	PacBio_Hippocampus_Rep1	mm10_ERCC_SIRV	chr11	114795896	114791223	-	3	1710	34818	91849	ENSMUSG00000000202.9	ENSMUST00000000206.3	Btbd17	Btbd17-201	Known	Known	None	0.30000001192092896	None	None	None	None
m54284U_191109_043049/92538843/ccs	PacBio_Cortex_Rep2	mm10_ERCC_SIRV	chr10	91124013	91116793	-	8	1347	31255	82350	ENSMUSG00000061904.12	ENSMUST00000076694.12	Slc25a3	Slc25a3-201	Known	Known	None	0.20000000298023224	None	None	None	None
m54284U_191212_053548/156895161/ccs	PacBio_Hippocampus_Rep1	mm10_ERCC_SIRV	chr2	150786784	150831476	+	20	3578	6413	16982	ENSMUSG00000033059.7	ENSMUST00000045441.7	Pygb	Pygb-201	Known	Known	None	0.20000000298023224	None	None	None	None
m54284U_191213_120042/20317527/ccs	PacBio_Hippocampus_Rep2	mm10_ERCC_SIRV	chr7	144470751	144435734	-	17	2918	24075	63210	ENSMUSG00000031078.15	ENSMUST00000033407.12	Cttn	Cttn-201	Known	Known	None	0.15000000596046448	None	None	None	None
m54284U_191212_053548/157091398/ccs	PacBio_Hippocampus_Rep1	mm10_ERCC_SIRV	chr2	150786784	150831746	+	19	3746	6413	581680	ENSMUSG00000033059.7	ENCODEMT000581680	Pygb	ENCODEMT000581680	Known	NIC	None	0.15000000596046448	None	None	None	None
m54284U_191109_043049/93390907/ccs	PacBio_Cortex_Rep2	mm10_ERCC_SIRV	chr10	91124006	91116793	-	8	1340	31255	82350	ENSMUSG00000061904.12	ENSMUST00000076694.12	Slc25a3	Slc25a3-201	Known	Known	None	0.20000000298023224	None	None	None	None
m54284U_191109_043049/97650534/ccs	PacBio_Cortex_Rep2	mm10_ERCC_SIRV	chr4	155086347	155074374	-	7	1306	12936	33693	ENSMUSG00000029048.3	ENSMUST00000030914.3	Rer1	Rer1-201	Known	Known	None	0.20000000298023224	None	None	None	None
m54284U_191213_120042/20775155/ccs	PacBio_Hippocampus_Rep2	mm10_ERCC_SIRV	chr7	144470755	144435752	-	16	2810	24075	581619	ENSMUSG00000031078.15	ENCODEMT000581619	Cttn	ENCODEMT000581619	Known	NIC	None	0.15000000596046448	None	None	None	None
m54284U_191212_053548/158664528/ccs	PacBio_Hippocampus_Rep1	mm10_ERCC_SIRV	chr2	150786784	150831745	+	20	3847	6413	16982	ENSMUSG00000033059.7	ENSMUST00000045441.7	Pygb	Pygb-201	Known	Known	None	0.10000000149011612	None	None	None	None
m54284U_191109_043049/93981144/ccs	PacBio_Cortex_Rep2	mm10_ERCC_SIRV	chr10	91124005	91116793	-	8	1339	31255	82350	ENSMUSG00000061904.12	ENSMUST00000076694.12	Slc25a3	Slc25a3-201	Known	Known	None	0.20000000298023224	None	None	None	None
m54284U_191109_043049/95553757/ccs	PacBio_Cortex_Rep2	mm10_ERCC_SIRV	chr10	91123955	91116793	-	8	1289	31255	82350	ENSMUSG00000061904.12	ENSMUST00000076694.12	Slc25a3	Slc25a3-201	Known	Known	None	0.20000000298023224	None	None	None	None
m54284U_191213_120042/21692426/ccs	PacBio_Hippocampus_Rep2	mm10_ERCC_SIRV	chr7	144470740	144435734	-	17	2907	24075	63210	ENSMUSG00000031078.15	ENSMUST00000033407.12	Cttn	Cttn-201	Known	Known	None	0.15000000596046448	None	None	None	None
m54284U_191212_053548/78907713/ccs	PacBio_Hippocampus_Rep1	mm10_ERCC_SIRV	chr11	114795891	114791223	-	3	1705	34818	91849	ENSMUSG00000000202.9	ENSMUST00000000206.3	Btbd17	Btbd17-201	Known	Known	None	0.30000001192092896	None	None	None	None
m54284U_191212_053548/159581686/ccs	PacBio_Hippocampus_Rep1	mm10_ERCC_SIRV	chr2	150786784	150831747	+	20	3843	6413	16982	ENSMUSG00000033059.7	ENSMUST00000045441.7	Pygb	Pygb-201	Known	Known	None	0.15000000596046448	None	None	None	None
m54284U_191109_043049/108136577/ccs	PacBio_Cortex_Rep2	mm10_ERCC_SIRV	chr4	155086276	155074374	-	7	1235	12936	33693	ENSMUSG00000029048.3	ENSMUST00000030914.3	Rer1	Rer1-201	Known	Known	None	0.20000000298023224	None	None	None	None
m54284U_191109_043049/96340372/ccs	PacBio_Cortex_Rep2	mm10_ERCC_SIRV	chr10	91124005	91116793	-	8	1339	31255	82350	ENSMUSG00000061904.12	ENSMUST00000076694.12	Slc25a3	Slc25a3-201	Known	Known	None	0.20000000298023224	None	None	None	None
m54284U_191213_120042/22938824/ccs	PacBio_Hippocampus_Rep2	mm10_ERCC_SIRV	chr7	144470750	144435752	-	16	2805	24075	581619	ENSMUSG00000031078.15	ENCODEMT000581619	Cttn	ENCODEMT000581619	Known	NIC	None	0.15000000596046448	None	None	None	None
m54284U_191212_053548/161546613/ccs	PacBio_Hippocampus_Rep1	mm10_ERCC_SIRV	chr2	150786784	150831757	+	20	3859	6413	16982	ENSMUSG00000033059.7	ENSMUST00000045441.7	Pygb	Pygb-201	Known	Known	None	0.15000000596046448	None	None	None	None
m54284U_191109_043049/98305908/ccs	PacBio_Cortex_Rep2	mm10_ERCC_SIRV	chr10	91123967	91116793	-	8	1301	31255	82350	ENSMUSG00000061904.12	ENSMUST00000076694.12	Slc25a3	Slc25a3-201	Known	Known	None	0.20000000298023224	None	None	None	None
m54284U_191213_120042/25168562/ccs	PacBio_Hippocampus_Rep2	mm10_ERCC_SIRV	chr7	144470751	144435734	-	17	2918	24075	63210	ENSMUSG00000031078.15	ENSMUST00000033407.12	Cttn	Cttn-201	Known	Known	None	0.15000000596046448	None	None	None	None
m54284U_191109_043049/159384738/ccs	PacBio_Cortex_Rep2	mm10_ERCC_SIRV	chr4	155086257	155074374	-	7	1216	12936	33693	ENSMUSG00000029048.3	ENSMUST00000030914.3	Rer1	Rer1-201	Known	Known	None	0.20000000298023224	None	None	None	None
m54284U_191109_043049/98371198/ccs	PacBio_Cortex_Rep2	mm10_ERCC_SIRV	chr10	91119630	91116793	-	5	897	31255	581253	ENSMUSG00000061904.12	ENCODEMT000581253	Slc25a3	ENCODEMT000581253	Known	ISM	Suffix	0.20000000298023224	None	None	None	None
m54284U_191212_053548/161546975/ccs	PacBio_Hippocampus_Rep1	mm10_ERCC_SIRV	chr2	150786784	150831750	+	20	3852	6413	16982	ENSMUSG00000033059.7	ENSMUST00000045441.7	Pygb	Pygb-201	Known	Known	None	0.10000000149011612	None	None	None	None
m54284U_191212_053548/79496085/ccs	PacBio_Hippocampus_Rep1	mm10_ERCC_SIRV	chr11	114795892	114791223	-	3	1706	34818	91849	ENSMUSG00000000202.9	ENSMUST00000000206.3	Btbd17	Btbd17-201	Known	Known	None	0.30000001192092896	None	None	None	None
m54284U_191109_043049/98634395/ccs	PacBio_Cortex_Rep2	mm10_ERCC_SIRV	chr10	91123963	91116793	-	8	1297	31255	82350	ENSMUSG00000061904.12	ENSMUST00000076694.12	Slc25a3	Slc25a3-201	Known	Known	None	0.20000000298023224	None	None	None	None
m54284U_191212_053548/47646427/ccs	PacBio_Hippocampus_Rep1	mm10_ERCC_SIRV	chr4	155086315	155074374	-	7	1274	12936	33693	ENSMUSG00000029048.3	ENSMUST00000030914.3	Rer1	Rer1-201	Known	Known	None	0.20000000298023224	None	None	None	None
m54284U_191212_053548/165151903/ccs	PacBio_Hippocampus_Rep1	mm10_ERCC_SIRV	chr2	150786784	150831746	+	20	3848	6413	16982	ENSMUSG00000033059.7	ENSMUST00000045441.7	Pygb	Pygb-201	Known	Known	None	0.15000000596046448	None	None	None	None
m54284U_191213_120042/31459455/ccs	PacBio_Hippocampus_Rep2	mm10_ERCC_SIRV	chr7	144438846	144435735	-	3	1502	24075	581639	ENSMUSG00000031078.15	ENCODEMT000581639	Cttn	ENCODEMT000581639	Known	ISM	Suffix	0.15000000596046448	None	None	None	None
m54284U_191109_043049/99418330/ccs	PacBio_Cortex_Rep2	mm10_ERCC_SIRV	chr10	91124027	91116793	-	8	1361	31255	82350	ENSMUSG00000061904.12	ENSMUST00000076694.12	Slc25a3	Slc25a3-201	Known	Known	None	0.20000000298023224	None	None	None	None
m54284U_191213_120042/34407255/ccs	PacBio_Hippocampus_Rep2	mm10_ERCC_SIRV	chr7	144437172	144435752	-	1	1291	24075	581618	ENSMUSG00000031078.15	ENCODEMT000581618	Cttn	ENCODEMT000581618	Known	Genomic	None	0.15000000596046448	None	None	None	None
m54284U_191109_043049/99550222/ccs	PacBio_Cortex_Rep2	mm10_ERCC_SIRV	chr10	91124008	91116793	-	8	1342	31255	82350	ENSMUSG00000061904.12	ENSMUST00000076694.12	Slc25a3	Slc25a3-201	Known	Known	None	0.20000000298023224	None	None	None	None
m54284U_191212_053548/166857076/ccs	PacBio_Hippocampus_Rep1	mm10_ERCC_SIRV	chr2	150786784	150831745	+	20	3847	6413	16982	ENSMUSG00000033059.7	ENSMUST00000045441.7	Pygb	Pygb-201	Known	Known	None	0.10000000149011612	None	None	None	None
m54284U_191212_053548/147259961/ccs	PacBio_Hippocampus_Rep1	mm10_ERCC_SIRV	chr4	155086348	155074374	-	7	1307	12936	33693	ENSMUSG00000029048.3	ENSMUST00000030914.3	Rer1	Rer1-201	Known	Known	None	0.20000000298023224	None	None	None	None
m54284U_191213_120042/36962833/ccs	PacBio_Hippocampus_Rep2	mm10_ERCC_SIRV	chr7	144470741	144435752	-	16	2796	24075	581619	ENSMUSG00000031078.15	ENCODEMT000581619	Cttn	ENCODEMT000581619	Known	NIC	None	0.15000000596046448	None	None	None	None
m54284U_191109_043049/99811682/ccs	PacBio_Cortex_Rep2	mm10_ERCC_SIRV	chr10	91123987	91116793	-	8	1321	31255	82350	ENSMUSG00000061904.12	ENSMUST00000076694.12	Slc25a3	Slc25a3-201	Known	Known	None	0.20000000298023224	None	None	None	None
m54284U_191212_053548/80217502/ccs	PacBio_Hippocampus_Rep1	mm10_ERCC_SIRV	chr11	114795896	114791223	-	3	1710	34818	91849	ENSMUSG00000000202.9	ENSMUST00000000206.3	Btbd17	Btbd17-201	Known	Known	None	0.30000001192092896	None	None	None	None
m54284U_191212_053548/169085207/ccs	PacBio_Hippocampus_Rep1	mm10_ERCC_SIRV	chr2	150786784	150831279	+	20	3381	6413	16982	ENSMUSG00000033059.7	ENSMUST00000045441.7	Pygb	Pygb-201	Known	Known	None	0.15000000596046448	None	None	None	None
m54284U_191109_043049/101189855/ccs	PacBio_Cortex_Rep2	mm10_ERCC_SIRV	chr10	91123986	91116793	-	8	1320	31255	82350	ENSMUSG00000061904.12	ENSMUST00000076694.12	Slc25a3	Slc25a3-201	Known	Known	None	0.20000000298023224	None	None	None	None
m54284U_191213_120042/41288205/ccs	PacBio_Hippocampus_Rep2	mm10_ERCC_SIRV	chr7	144470758	144435734	-	17	2896	24075	581659	ENSMUSG00000031078.15	ENCODEMT000581659	Cttn	ENCODEMT000581659	Known	NIC	None	0.15000000596046448	None	None	None	None
m54284U_191212_053548/177342670/ccs	PacBio_Hippocampus_Rep1	mm10_ERCC_SIRV	chr4	155086387	155074374	-	7	1346	12936	33693	ENSMUSG00000029048.3	ENSMUST00000030914.3	Rer1	Rer1-201	Known	Known	None	0.20000000298023224	None	None	None	None
m54284U_191109_043049/102369609/ccs	PacBio_Cortex_Rep2	mm10_ERCC_SIRV	chr10	91123963	91116793	-	8	1297	31255	82350	ENSMUSG00000061904.12	ENSMUST00000076694.12	Slc25a3	Slc25a3-201	Known	Known	None	0.20000000298023224	None	None	None	None
m54284U_191212_053548/174653809/ccs	PacBio_Hippocampus_Rep1	mm10_ERCC_SIRV	chr2	150786784	150831745	+	20	3847	6413	16982	ENSMUSG00000033059.7	ENSMUST00000045441.7	Pygb	Pygb-201	Known	Known	None	0.10000000149011612	None	None	None	None
m54284U_191213_120042/44564842/ccs	PacBio_Hippocampus_Rep2	mm10_ERCC_SIRV	chr7	144470752	144435752	-	16	2807	24075	581619	ENSMUSG00000031078.15	ENCODEMT000581619	Cttn	ENCODEMT000581619	Known	NIC	None	0.15000000596046448	None	None	None	None
m54284U_191109_043049/103352975/ccs	PacBio_Cortex_Rep2	mm10_ERCC_SIRV	chr10	91123967	91116793	-	8	1301	31255	82350	ENSMUSG00000061904.12	ENSMUST00000076694.12	Slc25a3	Slc25a3-201	Known	Known	None	0.20000000298023224	None	None	None	None
m54284U_191212_053548/83167292/ccs	PacBio_Hippocampus_Rep1	mm10_ERCC_SIRV	chr11	114795897	114791223	-	3	1711	34818	91849	ENSMUSG00000000202.9	ENSMUST00000000206.3	Btbd17	Btbd17-201	Known	Known	None	0.30000001192092896	None	None	None	None
m54284U_191212_053548/175244643/ccs	PacBio_Hippocampus_Rep1	mm10_ERCC_SIRV	chr2	150786784	150831279	+	20	3381	6413	16982	ENSMUSG00000033059.7	ENSMUST00000045441.7	Pygb	Pygb-201	Known	Known	None	0.15000000596046448	None	None	None	None
m54284U_191213_120042/46989933/ccs	PacBio_Hippocampus_Rep2	mm10_ERCC_SIRV	chr7	144470720	144435752	-	16	2775	24075	581619	ENSMUSG00000031078.15	ENCODEMT000581619	Cttn	ENCODEMT000581619	Known	NIC	None	0.15000000596046448	None	None	None	None
m54284U_191213_120042/16254701/ccs	PacBio_Hippocampus_Rep2	mm10_ERCC_SIRV	chr4	155086347	155074374	-	7	1306	12936	33693	ENSMUSG00000029048.3	ENSMUST00000030914.3	Rer1	Rer1-201	Known	Known	None	0.20000000298023224	None	None	None	None
m54284U_191109_043049/104464590/ccs	PacBio_Cortex_Rep2	mm10_ERCC_SIRV	chr10	91124006	91116793	-	8	1340	31255	82350	ENSMUSG00000061904.12	ENSMUST00000076694.12	Slc25a3	Slc25a3-201	Known	Known	None	0.20000000298023224	None	None	None	None
m54284U_191109_043049/105054503/ccs	PacBio_Cortex_Rep2	mm10_ERCC_SIRV	chr10	91124010	91116793	-	8	1344	31255	82350	ENSMUSG00000061904.12	ENSMUST00000076694.12	Slc25a3	Slc25a3-201	Known	Known	None	0.20000000298023224	None	None	None	None
m54284U_191213_120042/47055171/ccs	PacBio_Hippocampus_Rep2	mm10_ERCC_SIRV	chr7	144470752	144435752	-	16	2801	24075	581619	ENSMUSG00000031078.15	ENCODEMT000581619	Cttn	ENCODEMT000581619	Known	NIC	None	0.15000000596046448	None	None	None	None
m54284U_191212_053548/177210328/ccs	PacBio_Hippocampus_Rep1	mm10_ERCC_SIRV	chr2	150786784	150831750	+	20	3852	6413	16982	ENSMUSG00000033059.7	ENSMUST00000045441.7	Pygb	Pygb-201	Known	Known	None	0.10000000149011612	None	None	None	None
m54284U_191109_043049/105185756/ccs	PacBio_Cortex_Rep2	mm10_ERCC_SIRV	chr10	91123960	91116793	-	8	1294	31255	82350	ENSMUSG00000061904.12	ENSMUST00000076694.12	Slc25a3	Slc25a3-201	Known	Known	None	0.20000000298023224	None	None	None	None
m54284U_191213_120042/28313328/ccs	PacBio_Hippocampus_Rep2	mm10_ERCC_SIRV	chr4	155086370	155074374	-	7	1329	12936	33693	ENSMUSG00000029048.3	ENSMUST00000030914.3	Rer1	Rer1-201	Known	Known	None	0.20000000298023224	None	None	None	None
m54284U_191213_120042/48695460/ccs	PacBio_Hippocampus_Rep2	mm10_ERCC_SIRV	chr7	144470727	144435734	-	18	3005	24075	63211	ENSMUSG00000031078.15	ENSMUST00000103079.3	Cttn	Cttn-202	Known	Known	None	0.15000000596046448	None	None	None	None
m54284U_191212_053548/178718666/ccs	PacBio_Hippocampus_Rep1	mm10_ERCC_SIRV	chr2	150786784	150831745	+	20	3847	6413	16982	ENSMUSG00000033059.7	ENSMUST00000045441.7	Pygb	Pygb-201	Known	Known	None	0.10000000149011612	None	None	None	None
m54284U_191212_053548/87492453/ccs	PacBio_Hippocampus_Rep1	mm10_ERCC_SIRV	chr11	114795891	114791223	-	3	1800	34818	91853	ENSMUSG00000000202.9	ENSMUST00000141386.1	Btbd17	Btbd17-203	Known	Known	None	0.30000001192092896	None	None	None	None
m54284U_191109_043049/106366615/ccs	PacBio_Cortex_Rep2	mm10_ERCC_SIRV	chr10	91123967	91116793	-	8	1301	31255	82350	ENSMUSG00000061904.12	ENSMUST00000076694.12	Slc25a3	Slc25a3-201	Known	Known	None	0.20000000298023224	None	None	None	None
m54284U_191213_120042/51841795/ccs	PacBio_Hippocampus_Rep2	mm10_ERCC_SIRV	chr7	144470751	144435752	-	16	2806	24075	581619	ENSMUSG00000031078.15	ENCODEMT000581619	Cttn	ENCODEMT000581619	Known	NIC	None	0.15000000596046448	None	None	None	None
m54284U_191109_043049/106758400/ccs	PacBio_Cortex_Rep2	mm10_ERCC_SIRV	chr10	91124024	91116793	-	8	1358	31255	82350	ENSMUSG00000061904.12	ENSMUST00000076694.12	Slc25a3	Slc25a3-201	Known	Known	None	0.20000000298023224	None	None	None	None
m54284U_191212_053548/180422765/ccs	PacBio_Hippocampus_Rep1	mm10_ERCC_SIRV	chr2	150786784	150831750	+	20	3852	6413	16982	ENSMUSG00000033059.7	ENSMUST00000045441.7	Pygb	Pygb-201	Known	Known	None	0.10000000149011612	None	None	None	None
m54284U_191213_120042/53346658/ccs	PacBio_Hippocampus_Rep2	mm10_ERCC_SIRV	chr4	155086334	155074374	-	7	1293	12936	33693	ENSMUSG00000029048.3	ENSMUST00000030914.3	Rer1	Rer1-201	Known	Known	None	0.20000000298023224	None	None	None	None
m54284U_191213_120042/54462017/ccs	PacBio_Hippocampus_Rep2	mm10_ERCC_SIRV	chr7	144470739	144435734	-	18	3017	24075	63211	ENSMUSG00000031078.15	ENSMUST00000103079.3	Cttn	Cttn-202	Known	Known	None	0.15000000596046448	None	None	None	None
m54284U_191109_043049/106826039/ccs	PacBio_Cortex_Rep2	mm10_ERCC_SIRV	chr10	91123967	91116793	-	8	1301	31255	82350	ENSMUSG00000061904.12	ENSMUST00000076694.12	Slc25a3	Slc25a3-201	Known	Known	None	0.20000000298023224	None	None	None	None
m54284U_191107_221739/4981209/ccs	PacBio_Cortex_Rep1	mm10_ERCC_SIRV	chr2	150786785	150831750	+	20	3851	6413	16982	ENSMUSG00000033059.7	ENSMUST00000045441.7	Pygb	Pygb-201	Known	Known	None	0.10000000149011612	None	None	None	None
m54284U_191109_043049/107152681/ccs	PacBio_Cortex_Rep2	mm10_ERCC_SIRV	chr10	91124004	91116793	-	8	1338	31255	82350	ENSMUSG00000061904.12	ENSMUST00000076694.12	Slc25a3	Slc25a3-201	Known	Known	None	0.20000000298023224	None	None	None	None
m54284U_191213_120042/58131491/ccs	PacBio_Hippocampus_Rep2	mm10_ERCC_SIRV	chr7	144470751	144435734	-	17	2918	24075	63210	ENSMUSG00000031078.15	ENSMUST00000033407.12	Cttn	Cttn-201	Known	Known	None	0.15000000596046448	None	None	None	None
m54284U_191213_120042/65472297/ccs	PacBio_Hippocampus_Rep2	mm10_ERCC_SIRV	chr4	155086347	155074374	-	7	1306	12936	33693	ENSMUSG00000029048.3	ENSMUST00000030914.3	Rer1	Rer1-201	Known	Known	None	0.20000000298023224	None	None	None	None
m54284U_191212_053548/87492756/ccs	PacBio_Hippocampus_Rep1	mm10_ERCC_SIRV	chr11	114795892	114791223	-	3	1706	34818	91849	ENSMUSG00000000202.9	ENSMUST00000000206.3	Btbd17	Btbd17-201	Known	Known	None	0.30000001192092896	None	None	None	None
m54284U_191109_043049/107349333/ccs	PacBio_Cortex_Rep2	mm10_ERCC_SIRV	chr10	91124003	91116793	-	8	1337	31255	82350	ENSMUSG00000061904.12	ENSMUST00000076694.12	Slc25a3	Slc25a3-201	Known	Known	None	0.20000000298023224	None	None	None	None
m54284U_191107_221739/5113478/ccs	PacBio_Cortex_Rep1	mm10_ERCC_SIRV	chr2	150786785	150831280	+	20	3381	6413	16982	ENSMUSG00000033059.7	ENSMUST00000045441.7	Pygb	Pygb-201	Known	Known	None	0.15000000596046448	None	None	None	None
m54284U_191213_120042/59900730/ccs	PacBio_Hippocampus_Rep2	mm10_ERCC_SIRV	chr7	144466047	144435752	-	15	2745	24075	581621	ENSMUSG00000031078.15	ENCODEMT000581621	Cttn	ENCODEMT000581621	Known	ISM	Suffix	0.15000000596046448	None	None	None	None
m54284U_191109_043049/107875141/ccs	PacBio_Cortex_Rep2	mm10_ERCC_SIRV	chr10	91124005	91116793	-	8	1339	31255	82350	ENSMUSG00000061904.12	ENSMUST00000076694.12	Slc25a3	Slc25a3-201	Known	Known	None	0.20000000298023224	None	None	None	None
m54284U_191213_120042/85068037/ccs	PacBio_Hippocampus_Rep2	mm10_ERCC_SIRV	chr4	155086313	155074374	-	7	1272	12936	33693	ENSMUSG00000029048.3	ENSMUST00000030914.3	Rer1	Rer1-201	Known	Known	None	0.20000000298023224	None	None	None	None
m54284U_191107_221739/6750999/ccs	PacBio_Cortex_Rep1	mm10_ERCC_SIRV	chr2	150786785	150831746	+	20	3847	6413	16982	ENSMUSG00000033059.7	ENSMUST00000045441.7	Pygb	Pygb-201	Known	Known	None	0.15000000596046448	None	None	None	None
m54284U_191109_043049/108333412/ccs	PacBio_Cortex_Rep2	mm10_ERCC_SIRV	chr10	91124010	91116793	-	8	1344	31255	82350	ENSMUSG00000061904.12	ENSMUST00000076694.12	Slc25a3	Slc25a3-201	Known	Known	None	0.20000000298023224	None	None	None	None
m54284U_191213_120042/61670815/ccs	PacBio_Hippocampus_Rep2	mm10_ERCC_SIRV	chr7	144456495	144435750	-	10	2251	24075	581623	ENSMUSG00000031078.15	ENCODEMT000581623	Cttn	ENCODEMT000581623	Known	ISM	Suffix	0.15000000596046448	None	None	None	None
m54284U_191212_053548/90244734/ccs	PacBio_Hippocampus_Rep1	mm10_ERCC_SIRV	chr11	114795897	114791223	-	3	1711	34818	91849	ENSMUSG00000000202.9	ENSMUST00000000206.3	Btbd17	Btbd17-201	Known	Known	None	0.30000001192092896	None	None	None	None
m54284U_191109_043049/108791597/ccs	PacBio_Cortex_Rep2	mm10_ERCC_SIRV	chr10	91124010	91116793	-	8	1344	31255	82350	ENSMUSG00000061904.12	ENSMUST00000076694.12	Slc25a3	Slc25a3-201	Known	Known	None	0.20000000298023224	None	None	None	None
m54284U_191107_221739/7864835/ccs	PacBio_Cortex_Rep1	mm10_ERCC_SIRV	chr2	150786785	150831276	+	20	3377	6413	16982	ENSMUSG00000033059.7	ENSMUST00000045441.7	Pygb	Pygb-201	Known	Known	None	0.15000000596046448	None	None	None	None
m54284U_191213_120042/102171151/ccs	PacBio_Hippocampus_Rep2	mm10_ERCC_SIRV	chr4	155086347	155074374	-	7	1306	12936	33693	ENSMUSG00000029048.3	ENSMUST00000030914.3	Rer1	Rer1-201	Known	Known	None	0.20000000298023224	None	None	None	None
m54284U_191213_120042/63701882/ccs	PacBio_Hippocampus_Rep2	mm10_ERCC_SIRV	chr7	144470742	144435752	-	16	2797	24075	581619	ENSMUSG00000031078.15	ENCODEMT000581619	Cttn	ENCODEMT000581619	Known	NIC	None	0.15000000596046448	None	None	None	None
m54284U_191109_043049/111282691/ccs	PacBio_Cortex_Rep2	mm10_ERCC_SIRV	chr10	91123967	91116793	-	8	1301	31255	82350	ENSMUSG00000061904.12	ENSMUST00000076694.12	Slc25a3	Slc25a3-201	Known	Known	None	0.20000000298023224	None	None	None	None
m54284U_191107_221739/8782647/ccs	PacBio_Cortex_Rep1	mm10_ERCC_SIRV	chr2	150786785	150831749	+	20	3850	6413	16982	ENSMUSG00000033059.7	ENSMUST00000045441.7	Pygb	Pygb-201	Known	Known	None	0.10000000149011612	None	None	None	None
m54284U_191109_043049/112068837/ccs	PacBio_Cortex_Rep2	mm10_ERCC_SIRV	chr10	91124006	91116793	-	8	1340	31255	82350	ENSMUSG00000061904.12	ENSMUST00000076694.12	Slc25a3	Slc25a3-201	Known	Known	None	0.20000000298023224	None	None	None	None
m54284U_191213_120042/63900129/ccs	PacBio_Hippocampus_Rep2	mm10_ERCC_SIRV	chr7	144470999	144435752	-	16	3054	24075	581619	ENSMUSG00000031078.15	ENCODEMT000581619	Cttn	ENCODEMT000581619	Known	NIC	None	0.15000000596046448	None	None	None	None
m54284U_191213_120042/105514416/ccs	PacBio_Hippocampus_Rep2	mm10_ERCC_SIRV	chr4	155086325	155074374	-	7	1284	12936	33693	ENSMUSG00000029048.3	ENSMUST00000030914.3	Rer1	Rer1-201	Known	Known	None	0.20000000298023224	None	None	None	None
m54284U_191109_043049/112527777/ccs	PacBio_Cortex_Rep2	mm10_ERCC_SIRV	chr10	91124005	91116793	-	8	1339	31255	82350	ENSMUSG00000061904.12	ENSMUST00000076694.12	Slc25a3	Slc25a3-201	Known	Known	None	0.20000000298023224	None	None	None	None
m54284U_191107_221739/9504091/ccs	PacBio_Cortex_Rep1	mm10_ERCC_SIRV	chr2	150786785	150831747	+	20	3848	6413	16982	ENSMUSG00000033059.7	ENSMUST00000045441.7	Pygb	Pygb-201	Known	Known	None	0.15000000596046448	None	None	None	None
m54284U_191213_120042/65339840/ccs	PacBio_Hippocampus_Rep2	mm10_ERCC_SIRV	chr7	144470750	144435734	-	17	2917	24075	63210	ENSMUSG00000031078.15	ENSMUST00000033407.12	Cttn	Cttn-201	Known	Known	None	0.15000000596046448	None	None	None	None
m54284U_191109_043049/112789092/ccs	PacBio_Cortex_Rep2	mm10_ERCC_SIRV	chr10	91124002	91116792	-	7	2855	31255	580656	ENSMUSG00000061904.12	ENCODEMT000580656	Slc25a3	ENCODEMT000580656	Known	NIC	None	0.20000000298023224	None	None	None	None
m54284U_191107_221739/10094654/ccs	PacBio_Cortex_Rep1	mm10_ERCC_SIRV	chr2	150786785	150831751	+	20	3852	6413	16982	ENSMUSG00000033059.7	ENSMUST00000045441.7	Pygb	Pygb-201	Known	Known	None	0.10000000149011612	None	None	None	None
m54284U_191213_120042/68617653/ccs	PacBio_Hippocampus_Rep2	mm10_ERCC_SIRV	chr7	144470946	144435752	-	16	3001	24075	581619	ENSMUSG00000031078.15	ENCODEMT000581619	Cttn	ENCODEMT000581619	Known	NIC	None	0.15000000596046448	None	None	None	None
m54284U_191107_221739/11404556/ccs	PacBio_Cortex_Rep1	mm10_ERCC_SIRV	chr2	150786785	150831750	+	20	3847	6413	581681	ENSMUSG00000033059.7	ENCODEMT000581681	Pygb	ENCODEMT000581681	Known	NIC	None	0.10000000149011612	None	None	None	None
m54284U_191109_043049/113574172/ccs	PacBio_Cortex_Rep2	mm10_ERCC_SIRV	chr10	91123962	91116793	-	8	1296	31255	82350	ENSMUSG00000061904.12	ENSMUST00000076694.12	Slc25a3	Slc25a3-201	Known	Known	None	0.20000000298023224	None	None	None	None
m54284U_191213_120042/108922048/ccs	PacBio_Hippocampus_Rep2	mm10_ERCC_SIRV	chr4	155086357	155074374	-	7	1316	12936	33693	ENSMUSG00000029048.3	ENSMUST00000030914.3	Rer1	Rer1-201	Known	Known	None	0.20000000298023224	None	None	None	None
m54284U_191213_120042/72092198/ccs	PacBio_Hippocampus_Rep2	mm10_ERCC_SIRV	chr7	144470733	144435734	-	18	3011	24075	63211	ENSMUSG00000031078.15	ENSMUST00000103079.3	Cttn	Cttn-202	Known	Known	None	0.15000000596046448	None	None	None	None
m54284U_191109_043049/114821890/ccs	PacBio_Cortex_Rep2	mm10_ERCC_SIRV	chr10	91123967	91116793	-	8	1301	31255	82350	ENSMUSG00000061904.12	ENSMUST00000076694.12	Slc25a3	Slc25a3-201	Known	Known	None	0.20000000298023224	None	None	None	None
m54284U_191107_221739/11471489/ccs	PacBio_Cortex_Rep1	mm10_ERCC_SIRV	chr2	150786785	150831745	+	20	3846	6413	16982	ENSMUSG00000033059.7	ENSMUST00000045441.7	Pygb	Pygb-201	Known	Known	None	0.10000000149011612	None	None	None	None
m54284U_191109_043049/115345473/ccs	PacBio_Cortex_Rep2	mm10_ERCC_SIRV	chr10	91124006	91116793	-	8	1340	31255	82350	ENSMUSG00000061904.12	ENSMUST00000076694.12	Slc25a3	Slc25a3-201	Known	Known	None	0.20000000298023224	None	None	None	None
m54284U_191213_120042/116393352/ccs	PacBio_Hippocampus_Rep2	mm10_ERCC_SIRV	chr4	155086341	155074374	-	7	1300	12936	33693	ENSMUSG00000029048.3	ENSMUST00000030914.3	Rer1	Rer1-201	Known	Known	None	0.20000000298023224	None	None	None	None
m54284U_191213_120042/73531706/ccs	PacBio_Hippocampus_Rep2	mm10_ERCC_SIRV	chr7	144470758	144435752	-	16	2813	24075	581619	ENSMUSG00000031078.15	ENCODEMT000581619	Cttn	ENCODEMT000581619	Known	NIC	None	0.15000000596046448	None	None	None	None
m54284U_191107_221739/11534767/ccs	PacBio_Cortex_Rep1	mm10_ERCC_SIRV	chr2	150786785	150831746	+	20	3847	6413	16982	ENSMUSG00000033059.7	ENSMUST00000045441.7	Pygb	Pygb-201	Known	Known	None	0.15000000596046448	None	None	None	None
m54284U_191109_043049/115803340/ccs	PacBio_Cortex_Rep2	mm10_ERCC_SIRV	chr10	91124005	91116793	-	8	1339	31255	82350	ENSMUSG00000061904.12	ENSMUST00000076694.12	Slc25a3	Slc25a3-201	Known	Known	None	0.20000000298023224	None	None	None	None
m54284U_191213_120042/73728337/ccs	PacBio_Hippocampus_Rep2	mm10_ERCC_SIRV	chr7	144470746	144435752	-	16	2801	24075	581619	ENSMUSG00000031078.15	ENCODEMT000581619	Cttn	ENCODEMT000581619	Known	NIC	None	0.15000000596046448	None	None	None	None
m54284U_191109_043049/117113916/ccs	PacBio_Cortex_Rep2	mm10_ERCC_SIRV	chr10	91123967	91116793	-	8	1301	31255	82350	ENSMUSG00000061904.12	ENSMUST00000076694.12	Slc25a3	Slc25a3-201	Known	Known	None	0.20000000298023224	None	None	None	None
m54284U_191107_221739/28639326/ccs	PacBio_Cortex_Rep1	mm10_ERCC_SIRV	chr4	155086356	155074375	-	7	1314	12936	33693	ENSMUSG00000029048.3	ENSMUST00000030914.3	Rer1	Rer1-201	Known	Known	None	0.20000000298023224	None	None	None	None
m54284U_191107_221739/11602366/ccs	PacBio_Cortex_Rep1	mm10_ERCC_SIRV	chr2	150786785	150831747	+	20	3848	6413	16982	ENSMUSG00000033059.7	ENSMUST00000045441.7	Pygb	Pygb-201	Known	Known	None	0.15000000596046448	None	None	None	None
m54284U_191213_120042/74057145/ccs	PacBio_Hippocampus_Rep2	mm10_ERCC_SIRV	chr7	144470986	144435752	-	16	3041	24075	581619	ENSMUSG00000031078.15	ENCODEMT000581619	Cttn	ENCODEMT000581619	Known	NIC	None	0.15000000596046448	None	None	None	None
m54284U_191109_043049/118096513/ccs	PacBio_Cortex_Rep2	mm10_ERCC_SIRV	chr10	91123960	91116797	-	7	2813	31255	580721	ENSMUSG00000061904.12	ENCODEMT000580721	Slc25a3	ENCODEMT000580721	Known	NIC	None	0.20000000298023224	None	None	None	None
m54284U_191212_053548/92406509/ccs	PacBio_Hippocampus_Rep1	mm10_ERCC_SIRV	chr11	114795892	114791223	-	3	1706	34818	91849	ENSMUSG00000000202.9	ENSMUST00000000206.3	Btbd17	Btbd17-201	Known	Known	None	0.30000001192092896	None	None	None	None
m54284U_191107_221739/11929535/ccs	PacBio_Cortex_Rep1	mm10_ERCC_SIRV	chr2	150786785	150831747	+	20	3848	6413	16982	ENSMUSG00000033059.7	ENSMUST00000045441.7	Pygb	Pygb-201	Known	Known	None	0.15000000596046448	None	None	None	None
m54284U_191109_043049/118948851/ccs	PacBio_Cortex_Rep2	mm10_ERCC_SIRV	chr10	91124025	91116793	-	8	1359	31255	82350	ENSMUSG00000061904.12	ENSMUST00000076694.12	Slc25a3	Slc25a3-201	Known	Known	None	0.20000000298023224	None	None	None	None
m54284U_191213_120042/75171267/ccs	PacBio_Hippocampus_Rep2	mm10_ERCC_SIRV	chr7	144470745	144435752	-	16	2800	24075	581619	ENSMUSG00000031078.15	ENCODEMT000581619	Cttn	ENCODEMT000581619	Known	NIC	None	0.15000000596046448	None	None	None	None
m54284U_191107_221739/49350325/ccs	PacBio_Cortex_Rep1	mm10_ERCC_SIRV	chr4	155086345	155074375	-	7	1303	12936	33693	ENSMUSG00000029048.3	ENSMUST00000030914.3	Rer1	Rer1-201	Known	Known	None	0.20000000298023224	None	None	None	None
m54284U_191109_043049/120259931/ccs	PacBio_Cortex_Rep2	mm10_ERCC_SIRV	chr10	91123962	91116793	-	8	1296	31255	82350	ENSMUSG00000061904.12	ENSMUST00000076694.12	Slc25a3	Slc25a3-201	Known	Known	None	0.20000000298023224	None	None	None	None
m54284U_191107_221739/12519094/ccs	PacBio_Cortex_Rep1	mm10_ERCC_SIRV	chr2	150786785	150831746	+	20	3847	6413	16982	ENSMUSG00000033059.7	ENSMUST00000045441.7	Pygb	Pygb-201	Known	Known	None	0.15000000596046448	None	None	None	None
m54284U_191213_120042/78250434/ccs	PacBio_Hippocampus_Rep2	mm10_ERCC_SIRV	chr7	144470774	144435752	-	16	2829	24075	581619	ENSMUSG00000031078.15	ENCODEMT000581619	Cttn	ENCODEMT000581619	Known	NIC	None	0.15000000596046448	None	None	None	None
m54284U_191109_043049/120850893/ccs	PacBio_Cortex_Rep2	mm10_ERCC_SIRV	chr10	91123967	91116793	-	8	1301	31255	82350	ENSMUSG00000061904.12	ENSMUST00000076694.12	Slc25a3	Slc25a3-201	Known	Known	None	0.20000000298023224	None	None	None	None
m54284U_191107_221739/76022466/ccs	PacBio_Cortex_Rep1	mm10_ERCC_SIRV	chr4	155086304	155074375	-	7	1262	12936	33693	ENSMUSG00000029048.3	ENSMUST00000030914.3	Rer1	Rer1-201	Known	Known	None	0.20000000298023224	None	None	None	None
m54284U_191213_120042/88408259/ccs	PacBio_Hippocampus_Rep2	mm10_ERCC_SIRV	chr7	144470750	144435734	-	18	3028	24075	63211	ENSMUSG00000031078.15	ENSMUST00000103079.3	Cttn	Cttn-202	Known	Known	None	0.15000000596046448	None	None	None	None
m54284U_191107_221739/13110092/ccs	PacBio_Cortex_Rep1	mm10_ERCC_SIRV	chr2	150786785	150831751	+	20	3852	6413	16982	ENSMUSG00000033059.7	ENSMUST00000045441.7	Pygb	Pygb-201	Known	Known	None	0.10000000149011612	None	None	None	None
m54284U_191109_043049/123538264/ccs	PacBio_Cortex_Rep2	mm10_ERCC_SIRV	chr10	91123967	91116793	-	8	1301	31255	82350	ENSMUSG00000061904.12	ENSMUST00000076694.12	Slc25a3	Slc25a3-201	Known	Known	None	0.20000000298023224	None	None	None	None
m54284U_191212_053548/93260107/ccs	PacBio_Hippocampus_Rep1	mm10_ERCC_SIRV	chr11	114795896	114791223	-	3	1710	34818	91849	ENSMUSG00000000202.9	ENSMUST00000000206.3	Btbd17	Btbd17-201	Known	Known	None	0.30000001192092896	None	None	None	None
m54284U_191213_120042/93454840/ccs	PacBio_Hippocampus_Rep2	mm10_ERCC_SIRV	chr7	144470750	144435752	-	16	2805	24075	581619	ENSMUSG00000031078.15	ENCODEMT000581619	Cttn	ENCODEMT000581619	Known	NIC	None	0.15000000596046448	None	None	None	None
m54284U_191109_043049/124127261/ccs	PacBio_Cortex_Rep2	mm10_ERCC_SIRV	chr10	91123987	91116793	-	8	1321	31255	82350	ENSMUSG00000061904.12	ENSMUST00000076694.12	Slc25a3	Slc25a3-201	Known	Known	None	0.20000000298023224	None	None	None	None
m54284U_191107_221739/13634228/ccs	PacBio_Cortex_Rep1	mm10_ERCC_SIRV	chr2	150786785	150831747	+	20	3848	6413	16982	ENSMUSG00000033059.7	ENSMUST00000045441.7	Pygb	Pygb-201	Known	Known	None	0.15000000596046448	None	None	None	None
m54284U_191107_221739/115672314/ccs	PacBio_Cortex_Rep1	mm10_ERCC_SIRV	chr4	155086324	155074375	-	7	1282	12936	33693	ENSMUSG00000029048.3	ENSMUST00000030914.3	Rer1	Rer1-201	Known	Known	None	0.20000000298023224	None	None	None	None
m54284U_191109_043049/125372826/ccs	PacBio_Cortex_Rep2	mm10_ERCC_SIRV	chr10	91123967	91116793	-	8	1301	31255	82350	ENSMUSG00000061904.12	ENSMUST00000076694.12	Slc25a3	Slc25a3-201	Known	Known	None	0.20000000298023224	None	None	None	None
m54284U_191213_120042/99418550/ccs	PacBio_Hippocampus_Rep2	mm10_ERCC_SIRV	chr7	144470708	144435752	-	16	2763	24075	581619	ENSMUSG00000031078.15	ENCODEMT000581619	Cttn	ENCODEMT000581619	Known	NIC	None	0.15000000596046448	None	None	None	None
m54284U_191107_221739/14158471/ccs	PacBio_Cortex_Rep1	mm10_ERCC_SIRV	chr2	150786785	150831757	+	20	3858	6413	16982	ENSMUSG00000033059.7	ENSMUST00000045441.7	Pygb	Pygb-201	Known	Known	None	0.15000000596046448	None	None	None	None
m54284U_191109_043049/126421739/ccs	PacBio_Cortex_Rep2	mm10_ERCC_SIRV	chr10	91123962	91116793	-	8	1296	31255	82350	ENSMUSG00000061904.12	ENSMUST00000076694.12	Slc25a3	Slc25a3-201	Known	Known	None	0.20000000298023224	None	None	None	None
m54284U_191213_120042/107219511/ccs	PacBio_Hippocampus_Rep2	mm10_ERCC_SIRV	chr7	144470731	144435734	-	18	3009	24075	63211	ENSMUSG00000031078.15	ENSMUST00000103079.3	Cttn	Cttn-202	Known	Known	None	0.15000000596046448	None	None	None	None
m54284U_191107_221739/120062323/ccs	PacBio_Cortex_Rep1	mm10_ERCC_SIRV	chr4	155086346	155074375	-	7	1304	12936	33693	ENSMUSG00000029048.3	ENSMUST00000030914.3	Rer1	Rer1-201	Known	Known	None	0.20000000298023224	None	None	None	None
m54284U_191212_053548/93520417/ccs	PacBio_Hippocampus_Rep1	mm10_ERCC_SIRV	chr11	114795892	114791223	-	3	1706	34818	91849	ENSMUSG00000000202.9	ENSMUST00000000206.3	Btbd17	Btbd17-201	Known	Known	None	0.30000001192092896	None	None	None	None
m54284U_191109_043049/129237096/ccs	PacBio_Cortex_Rep2	mm10_ERCC_SIRV	chr10	91124005	91116793	-	8	1339	31255	82350	ENSMUSG00000061904.12	ENSMUST00000076694.12	Slc25a3	Slc25a3-201	Known	Known	None	0.20000000298023224	None	None	None	None
m54284U_191107_221739/15730590/ccs	PacBio_Cortex_Rep1	mm10_ERCC_SIRV	chr2	150786785	150831747	+	20	3848	6413	16982	ENSMUSG00000033059.7	ENSMUST00000045441.7	Pygb	Pygb-201	Known	Known	None	0.15000000596046448	None	None	None	None
m54284U_191213_120042/107350075/ccs	PacBio_Hippocampus_Rep2	mm10_ERCC_SIRV	chr7	144470739	144435752	-	16	2794	24075	581619	ENSMUSG00000031078.15	ENCODEMT000581619	Cttn	ENCODEMT000581619	Known	NIC	None	0.15000000596046448	None	None	None	None
m54284U_191109_043049/130090585/ccs	PacBio_Cortex_Rep2	mm10_ERCC_SIRV	chr10	91123977	91116792	-	7	2830	31255	580656	ENSMUSG00000061904.12	ENCODEMT000580656	Slc25a3	ENCODEMT000580656	Known	NIC	None	0.20000000298023224	None	None	None	None
m54284U_191107_221739/16320880/ccs	PacBio_Cortex_Rep1	mm10_ERCC_SIRV	chr2	150786785	150831745	+	20	3846	6413	16982	ENSMUSG00000033059.7	ENSMUST00000045441.7	Pygb	Pygb-201	Known	Known	None	0.10000000149011612	None	None	None	None
m54284U_191107_221739/121374751/ccs	PacBio_Cortex_Rep1	mm10_ERCC_SIRV	chr4	155086346	155074375	-	7	1304	12936	33693	ENSMUSG00000029048.3	ENSMUST00000030914.3	Rer1	Rer1-201	Known	Known	None	0.20000000298023224	None	None	None	None
m54284U_191213_120042/108399283/ccs	PacBio_Hippocampus_Rep2	mm10_ERCC_SIRV	chr7	144470707	144435734	-	18	2985	24075	63211	ENSMUSG00000031078.15	ENSMUST00000103079.3	Cttn	Cttn-202	Known	Known	None	0.15000000596046448	None	None	None	None
m54284U_191109_043049/130288386/ccs	PacBio_Cortex_Rep2	mm10_ERCC_SIRV	chr10	91124011	91116793	-	8	1345	31255	82350	ENSMUSG00000061904.12	ENSMUST00000076694.12	Slc25a3	Slc25a3-201	Known	Known	None	0.20000000298023224	None	None	None	None
m54284U_191109_043049/131661874/ccs	PacBio_Cortex_Rep2	mm10_ERCC_SIRV	chr10	91124032	91116793	-	8	1366	31255	82350	ENSMUSG00000061904.12	ENSMUST00000076694.12	Slc25a3	Slc25a3-201	Known	Known	None	0.20000000298023224	None	None	None	None
m54284U_191107_221739/17891618/ccs	PacBio_Cortex_Rep1	mm10_ERCC_SIRV	chr2	150786785	150831757	+	20	3858	6413	16982	ENSMUSG00000033059.7	ENSMUST00000045441.7	Pygb	Pygb-201	Known	Known	None	0.15000000596046448	None	None	None	None
m54284U_191213_120042/111477109/ccs	PacBio_Hippocampus_Rep2	mm10_ERCC_SIRV	chr7	144470751	144435752	-	16	2806	24075	581619	ENSMUSG00000031078.15	ENCODEMT000581619	Cttn	ENCODEMT000581619	Known	NIC	None	0.15000000596046448	None	None	None	None
m54284U_191212_053548/94439341/ccs	PacBio_Hippocampus_Rep1	mm10_ERCC_SIRV	chr11	114795896	114791223	-	3	1710	34818	91849	ENSMUSG00000000202.9	ENSMUST00000000206.3	Btbd17	Btbd17-201	Known	Known	None	0.30000001192092896	None	None	None	None
m54284U_191107_221739/122224877/ccs	PacBio_Cortex_Rep1	mm10_ERCC_SIRV	chr4	155086367	155074375	-	8	1534	12936	33692	ENSMUSG00000029048.3	ENSMUST00000149796.1	Rer1	Rer1-203	Known	Known	None	0.20000000298023224	None	None	None	None
m54284U_191109_043049/131924589/ccs	PacBio_Cortex_Rep2	mm10_ERCC_SIRV	chr10	91123981	91116793	-	8	1315	31255	82350	ENSMUSG00000061904.12	ENSMUST00000076694.12	Slc25a3	Slc25a3-201	Known	Known	None	0.20000000298023224	None	None	None	None
m54284U_191213_120042/113246648/ccs	PacBio_Hippocampus_Rep2	mm10_ERCC_SIRV	chr7	144470741	144435734	-	17	2908	24075	63210	ENSMUSG00000031078.15	ENSMUST00000033407.12	Cttn	Cttn-201	Known	Known	None	0.15000000596046448	None	None	None	None
m54284U_191107_221739/19662909/ccs	PacBio_Cortex_Rep1	mm10_ERCC_SIRV	chr2	150786785	150831757	+	20	3858	6413	16982	ENSMUSG00000033059.7	ENSMUST00000045441.7	Pygb	Pygb-201	Known	Known	None	0.15000000596046448	None	None	None	None
m54284U_191109_043049/133564372/ccs	PacBio_Cortex_Rep2	mm10_ERCC_SIRV	chr10	91123944	91116791	-	8	1301	31255	580657	ENSMUSG00000061904.12	ENCODEMT000580657	Slc25a3	ENCODEMT000580657	Known	NNC	None	0.20000000298023224	None	None	None	None
m54284U_191213_120042/119997167/ccs	PacBio_Hippocampus_Rep2	mm10_ERCC_SIRV	chr7	144470765	144435752	-	16	2820	24075	581619	ENSMUSG00000031078.15	ENCODEMT000581619	Cttn	ENCODEMT000581619	Known	NIC	None	0.15000000596046448	None	None	None	None
m54284U_191109_043049/133826199/ccs	PacBio_Cortex_Rep2	mm10_ERCC_SIRV	chr10	91124007	91116793	-	8	1341	31255	82350	ENSMUSG00000061904.12	ENSMUST00000076694.12	Slc25a3	Slc25a3-201	Known	Known	None	0.20000000298023224	None	None	None	None
m54284U_191107_221739/20711990/ccs	PacBio_Cortex_Rep1	mm10_ERCC_SIRV	chr2	150786785	150831753	+	20	3854	6413	16982	ENSMUSG00000033059.7	ENSMUST00000045441.7	Pygb	Pygb-201	Known	Known	None	0.15000000596046448	None	None	None	None
m54284U_191107_221739/138674862/ccs	PacBio_Cortex_Rep1	mm10_ERCC_SIRV	chr4	155086357	155074375	-	7	1315	12936	33693	ENSMUSG00000029048.3	ENSMUST00000030914.3	Rer1	Rer1-201	Known	Known	None	0.20000000298023224	None	None	None	None
m54284U_191212_053548/95355505/ccs	PacBio_Hippocampus_Rep1	mm10_ERCC_SIRV	chr11	114795891	114791223	-	3	1711	34818	91849	ENSMUSG00000000202.9	ENSMUST00000000206.3	Btbd17	Btbd17-201	Known	Known	None	0.30000001192092896	None	None	None	None
m54284U_191213_120042/126551862/ccs	PacBio_Hippocampus_Rep2	mm10_ERCC_SIRV	chr7	144470750	144435734	-	18	3028	24075	63211	ENSMUSG00000031078.15	ENSMUST00000103079.3	Cttn	Cttn-202	Known	Known	None	0.15000000596046448	None	None	None	None
m54284U_191109_043049/136252088/ccs	PacBio_Cortex_Rep2	mm10_ERCC_SIRV	chr10	91123982	91116793	-	8	1316	31255	82350	ENSMUSG00000061904.12	ENSMUST00000076694.12	Slc25a3	Slc25a3-201	Known	Known	None	0.20000000298023224	None	None	None	None
m54284U_191107_221739/21431201/ccs	PacBio_Cortex_Rep1	mm10_ERCC_SIRV	chr2	150786785	150831748	+	20	3849	6413	16982	ENSMUSG00000033059.7	ENSMUST00000045441.7	Pygb	Pygb-201	Known	Known	None	0.10000000149011612	None	None	None	None
m54284U_191109_043049/136972581/ccs	PacBio_Cortex_Rep2	mm10_ERCC_SIRV	chr10	91123952	91116793	-	8	1292	31255	82350	ENSMUSG00000061904.12	ENSMUST00000076694.12	Slc25a3	Slc25a3-201	Known	Known	None	0.20000000298023224	None	None	None	None
m54284U_191213_120042/126749444/ccs	PacBio_Hippocampus_Rep2	mm10_ERCC_SIRV	chr7	144470751	144435752	-	16	2806	24075	581619	ENSMUSG00000031078.15	ENCODEMT000581619	Cttn	ENCODEMT000581619	Known	NIC	None	0.15000000596046448	None	None	None	None
m54284U_191107_221739/163709300/ccs	PacBio_Cortex_Rep1	mm10_ERCC_SIRV	chr4	155086371	155074375	-	7	1329	12936	33693	ENSMUSG00000029048.3	ENSMUST00000030914.3	Rer1	Rer1-201	Known	Known	None	0.20000000298023224	None	None	None	None
m54284U_191107_221739/21824907/ccs	PacBio_Cortex_Rep1	mm10_ERCC_SIRV	chr2	150786785	150831748	+	20	3849	6413	16982	ENSMUSG00000033059.7	ENSMUST00000045441.7	Pygb	Pygb-201	Known	Known	None	0.10000000149011612	None	None	None	None
m54284U_191109_043049/137431171/ccs	PacBio_Cortex_Rep2	mm10_ERCC_SIRV	chr10	91124023	91116793	-	8	1357	31255	82350	ENSMUSG00000061904.12	ENSMUST00000076694.12	Slc25a3	Slc25a3-201	Known	Known	None	0.20000000298023224	None	None	None	None
m54284U_191109_043049/137890533/ccs	PacBio_Cortex_Rep2	mm10_ERCC_SIRV	chr10	91124005	91116793	-	8	1339	31255	82350	ENSMUSG00000061904.12	ENSMUST00000076694.12	Slc25a3	Slc25a3-201	Known	Known	None	0.20000000298023224	None	None	None	None
m54284U_191107_221739/163840163/ccs	PacBio_Cortex_Rep1	mm10_ERCC_SIRV	chr4	155086378	155074375	-	7	1336	12936	33693	ENSMUSG00000029048.3	ENSMUST00000030914.3	Rer1	Rer1-201	Known	Known	None	0.20000000298023224	None	None	None	None
m54284U_191212_053548/97518308/ccs	PacBio_Hippocampus_Rep1	mm10_ERCC_SIRV	chr11	114795896	114791223	-	3	1805	34818	91853	ENSMUSG00000000202.9	ENSMUST00000141386.1	Btbd17	Btbd17-203	Known	Known	None	0.30000001192092896	None	None	None	None
m54284U_191107_221739/28443151/ccs	PacBio_Cortex_Rep1	mm10_ERCC_SIRV	chr2	150786785	150831745	+	20	3846	6413	16982	ENSMUSG00000033059.7	ENSMUST00000045441.7	Pygb	Pygb-201	Known	Known	None	0.10000000149011612	None	None	None	None
m54284U_191213_120042/128977732/ccs	PacBio_Hippocampus_Rep2	mm10_ERCC_SIRV	chr7	144437996	144435734	-	2	1416	24075	63212	ENSMUSG00000031078.15	ENSMUST00000134131.1	Cttn	Cttn-204	Known	Known	None	0.15000000596046448	None	None	None	None
m54284U_191109_043049/140314622/ccs	PacBio_Cortex_Rep2	mm10_ERCC_SIRV	chr10	91124024	91116793	-	8	1358	31255	82350	ENSMUSG00000061904.12	ENSMUST00000076694.12	Slc25a3	Slc25a3-201	Known	Known	None	0.20000000298023224	None	None	None	None
m54284U_191107_221739/29492316/ccs	PacBio_Cortex_Rep1	mm10_ERCC_SIRV	chr2	150786785	150831747	+	20	3848	6413	16982	ENSMUSG00000033059.7	ENSMUST00000045441.7	Pygb	Pygb-201	Known	Known	None	0.15000000596046448	None	None	None	None
m54284U_191109_043049/141625067/ccs	PacBio_Cortex_Rep2	mm10_ERCC_SIRV	chr10	91124011	91116793	-	8	1345	31255	82350	ENSMUSG00000061904.12	ENSMUST00000076694.12	Slc25a3	Slc25a3-201	Known	Known	None	0.20000000298023224	None	None	None	None
m54284U_191213_120042/131399708/ccs	PacBio_Hippocampus_Rep2	mm10_ERCC_SIRV	chr7	144470742	144435752	-	16	2797	24075	581619	ENSMUSG00000031078.15	ENCODEMT000581619	Cttn	ENCODEMT000581619	Known	NIC	None	0.15000000596046448	None	None	None	None
m54284U_191109_043049/36111869/ccs	PacBio_Cortex_Rep2	mm10_ERCC_SIRV	chr4	155086323	155074375	-	7	1281	12936	33693	ENSMUSG00000029048.3	ENSMUST00000030914.3	Rer1	Rer1-201	Known	Known	None	0.20000000298023224	None	None	None	None
m54284U_191109_043049/144181831/ccs	PacBio_Cortex_Rep2	mm10_ERCC_SIRV	chr10	91124008	91116793	-	8	1342	31255	82350	ENSMUSG00000061904.12	ENSMUST00000076694.12	Slc25a3	Slc25a3-201	Known	Known	None	0.20000000298023224	None	None	None	None
m54284U_191107_221739/32178358/ccs	PacBio_Cortex_Rep1	mm10_ERCC_SIRV	chr2	150786785	150831747	+	20	3848	6413	16982	ENSMUSG00000033059.7	ENSMUST00000045441.7	Pygb	Pygb-201	Known	Known	None	0.15000000596046448	None	None	None	None
m54284U_191213_120042/131663155/ccs	PacBio_Hippocampus_Rep2	mm10_ERCC_SIRV	chr7	144470726	144435752	-	16	2781	24075	581619	ENSMUSG00000031078.15	ENCODEMT000581619	Cttn	ENCODEMT000581619	Known	NIC	None	0.15000000596046448	None	None	None	None
m54284U_191212_053548/100271018/ccs	PacBio_Hippocampus_Rep1	mm10_ERCC_SIRV	chr11	114795896	114791223	-	3	1710	34818	91849	ENSMUSG00000000202.9	ENSMUST00000000206.3	Btbd17	Btbd17-201	Known	Known	None	0.30000001192092896	None	None	None	None
m54284U_191109_043049/144442408/ccs	PacBio_Cortex_Rep2	mm10_ERCC_SIRV	chr10	91123981	91116793	-	8	1315	31255	82350	ENSMUSG00000061904.12	ENSMUST00000076694.12	Slc25a3	Slc25a3-201	Known	Known	None	0.20000000298023224	None	None	None	None
m54284U_191109_043049/151454629/ccs	PacBio_Cortex_Rep2	mm10_ERCC_SIRV	chr4	155086324	155074375	-	7	1282	12936	33693	ENSMUSG00000029048.3	ENSMUST00000030914.3	Rer1	Rer1-201	Known	Known	None	0.20000000298023224	None	None	None	None
m54284U_191107_221739/33030827/ccs	PacBio_Cortex_Rep1	mm10_ERCC_SIRV	chr2	150786785	150831483	+	20	3584	6413	16982	ENSMUSG00000033059.7	ENSMUST00000045441.7	Pygb	Pygb-201	Known	Known	None	0.20000000298023224	None	None	None	None
m54284U_191109_043049/144508901/ccs	PacBio_Cortex_Rep2	mm10_ERCC_SIRV	chr10	91124061	91116792	-	7	2914	31255	580656	ENSMUSG00000061904.12	ENCODEMT000580656	Slc25a3	ENCODEMT000580656	Known	NIC	None	0.20000000298023224	None	None	None	None
m54284U_191213_120042/131663660/ccs	PacBio_Hippocampus_Rep2	mm10_ERCC_SIRV	chr7	144470993	144435752	-	16	3048	24075	581619	ENSMUSG00000031078.15	ENCODEMT000581619	Cttn	ENCODEMT000581619	Known	NIC	None	0.15000000596046448	None	None	None	None
m54284U_191109_043049/145098543/ccs	PacBio_Cortex_Rep2	mm10_ERCC_SIRV	chr10	91124022	91116792	-	7	2875	31255	580656	ENSMUSG00000061904.12	ENCODEMT000580656	Slc25a3	ENCODEMT000580656	Known	NIC	None	0.20000000298023224	None	None	None	None
m54284U_191213_120042/136052897/ccs	PacBio_Hippocampus_Rep2	mm10_ERCC_SIRV	chr7	144470740	144435734	-	18	3018	24075	63211	ENSMUSG00000031078.15	ENSMUST00000103079.3	Cttn	Cttn-202	Known	Known	None	0.15000000596046448	None	None	None	None
m54284U_191107_221739/34539701/ccs	PacBio_Cortex_Rep1	mm10_ERCC_SIRV	chr2	150786785	150831758	+	20	3859	6413	16982	ENSMUSG00000033059.7	ENSMUST00000045441.7	Pygb	Pygb-201	Known	Known	None	0.15000000596046448	None	None	None	None
m54284U_191109_043049/157353307/ccs	PacBio_Cortex_Rep2	mm10_ERCC_SIRV	chr4	155086371	155074375	-	7	1329	12936	33693	ENSMUSG00000029048.3	ENSMUST00000030914.3	Rer1	Rer1-201	Known	Known	None	0.20000000298023224	None	None	None	None
m54284U_191109_043049/146211351/ccs	PacBio_Cortex_Rep2	mm10_ERCC_SIRV	chr10	91123993	91116793	-	8	1327	31255	82350	ENSMUSG00000061904.12	ENSMUST00000076694.12	Slc25a3	Slc25a3-201	Known	Known	None	0.20000000298023224	None	None	None	None
m54284U_191212_053548/104071380/ccs	PacBio_Hippocampus_Rep1	mm10_ERCC_SIRV	chr11	114795896	114791223	-	3	1693	34818	91849	ENSMUSG00000000202.9	ENSMUST00000000206.3	Btbd17	Btbd17-201	Known	Known	None	0.30000001192092896	None	None	None	None
m54284U_191213_120042/136184135/ccs	PacBio_Hippocampus_Rep2	mm10_ERCC_SIRV	chr7	144470751	144435734	-	17	2918	24075	63210	ENSMUSG00000031078.15	ENSMUST00000033407.12	Cttn	Cttn-201	Known	Known	None	0.15000000596046448	None	None	None	None
m54284U_191107_221739/36636267/ccs	PacBio_Cortex_Rep1	mm10_ERCC_SIRV	chr2	150786785	150831746	+	20	3847	6413	16982	ENSMUSG00000033059.7	ENSMUST00000045441.7	Pygb	Pygb-201	Known	Known	None	0.15000000596046448	None	None	None	None
m54284U_191109_043049/146408386/ccs	PacBio_Cortex_Rep2	mm10_ERCC_SIRV	chr10	91123962	91116793	-	8	1296	31255	82350	ENSMUSG00000061904.12	ENSMUST00000076694.12	Slc25a3	Slc25a3-201	Known	Known	None	0.20000000298023224	None	None	None	None
m54284U_191212_053548/48827138/ccs	PacBio_Hippocampus_Rep1	mm10_ERCC_SIRV	chr4	155086347	155074375	-	7	1305	12936	33693	ENSMUSG00000029048.3	ENSMUST00000030914.3	Rer1	Rer1-201	Known	Known	None	0.20000000298023224	None	None	None	None
m54284U_191109_043049/149226255/ccs	PacBio_Cortex_Rep2	mm10_ERCC_SIRV	chr10	91124005	91116793	-	8	1339	31255	82350	ENSMUSG00000061904.12	ENSMUST00000076694.12	Slc25a3	Slc25a3-201	Known	Known	None	0.20000000298023224	None	None	None	None
m54284U_191213_120042/136710290/ccs	PacBio_Hippocampus_Rep2	mm10_ERCC_SIRV	chr7	144463411	144435734	-	13	2542	24075	581657	ENSMUSG00000031078.15	ENCODEMT000581657	Cttn	ENCODEMT000581657	Known	ISM	Suffix	0.15000000596046448	None	None	None	None
m54284U_191107_221739/37161075/ccs	PacBio_Cortex_Rep1	mm10_ERCC_SIRV	chr2	150786785	150831745	+	20	3846	6413	16982	ENSMUSG00000033059.7	ENSMUST00000045441.7	Pygb	Pygb-201	Known	Known	None	0.10000000149011612	None	None	None	None
m54284U_191109_043049/150276269/ccs	PacBio_Cortex_Rep2	mm10_ERCC_SIRV	chr10	91124007	91116793	-	8	1341	31255	82350	ENSMUSG00000061904.12	ENSMUST00000076694.12	Slc25a3	Slc25a3-201	Known	Known	None	0.20000000298023224	None	None	None	None
m54284U_191213_120042/137235142/ccs	PacBio_Hippocampus_Rep2	mm10_ERCC_SIRV	chr7	144470772	144435734	-	18	3050	24075	63211	ENSMUSG00000031078.15	ENSMUST00000103079.3	Cttn	Cttn-202	Known	Known	None	0.15000000596046448	None	None	None	None
m54284U_191107_221739/37225547/ccs	PacBio_Cortex_Rep1	mm10_ERCC_SIRV	chr2	150786785	150831747	+	20	3848	6413	16982	ENSMUSG00000033059.7	ENSMUST00000045441.7	Pygb	Pygb-201	Known	Known	None	0.15000000596046448	None	None	None	None
m54284U_191212_053548/104729321/ccs	PacBio_Hippocampus_Rep1	mm10_ERCC_SIRV	chr11	114795892	114791223	-	3	1706	34818	91849	ENSMUSG00000000202.9	ENSMUST00000000206.3	Btbd17	Btbd17-201	Known	Known	None	0.30000001192092896	None	None	None	None
m54284U_191212_053548/159383678/ccs	PacBio_Hippocampus_Rep1	mm10_ERCC_SIRV	chr4	155086325	155074375	-	7	1283	12936	33693	ENSMUSG00000029048.3	ENSMUST00000030914.3	Rer1	Rer1-201	Known	Known	None	0.20000000298023224	None	None	None	None
m54284U_191109_043049/150735530/ccs	PacBio_Cortex_Rep2	mm10_ERCC_SIRV	chr10	91123995	91116793	-	8	1329	31255	82350	ENSMUSG00000061904.12	ENSMUST00000076694.12	Slc25a3	Slc25a3-201	Known	Known	None	0.20000000298023224	None	None	None	None
m54284U_191213_120042/141820570/ccs	PacBio_Hippocampus_Rep2	mm10_ERCC_SIRV	chr7	144470707	144435752	-	16	2762	24075	581619	ENSMUSG00000031078.15	ENCODEMT000581619	Cttn	ENCODEMT000581619	Known	NIC	None	0.15000000596046448	None	None	None	None
m54284U_191109_043049/151390180/ccs	PacBio_Cortex_Rep2	mm10_ERCC_SIRV	chr10	91124005	91116793	-	8	1339	31255	82350	ENSMUSG00000061904.12	ENSMUST00000076694.12	Slc25a3	Slc25a3-201	Known	Known	None	0.20000000298023224	None	None	None	None
m54284U_191107_221739/38797999/ccs	PacBio_Cortex_Rep1	mm10_ERCC_SIRV	chr2	150786785	150831747	+	20	3848	6413	16982	ENSMUSG00000033059.7	ENSMUST00000045441.7	Pygb	Pygb-201	Known	Known	None	0.15000000596046448	None	None	None	None
m54284U_191213_120042/143001897/ccs	PacBio_Hippocampus_Rep2	mm10_ERCC_SIRV	chr7	144470751	144435752	-	16	2806	24075	581619	ENSMUSG00000031078.15	ENCODEMT000581619	Cttn	ENCODEMT000581619	Known	NIC	None	0.15000000596046448	None	None	None	None
m54284U_191109_043049/153486624/ccs	PacBio_Cortex_Rep2	mm10_ERCC_SIRV	chr10	91123963	91116793	-	8	1297	31255	82350	ENSMUSG00000061904.12	ENSMUST00000076694.12	Slc25a3	Slc25a3-201	Known	Known	None	0.20000000298023224	None	None	None	None
m54284U_191213_120042/88672609/ccs	PacBio_Hippocampus_Rep2	mm10_ERCC_SIRV	chr4	155076629	155074375	-	2	1695	12936	581682	ENSMUSG00000029048.3	ENCODEMT000581682	Rer1	ENCODEMT000581682	Known	ISM	Suffix	0.20000000298023224	None	None	None	None
m54284U_191107_221739/39914028/ccs	PacBio_Cortex_Rep1	mm10_ERCC_SIRV	chr2	150786785	150831747	+	20	3848	6413	16982	ENSMUSG00000033059.7	ENSMUST00000045441.7	Pygb	Pygb-201	Known	Known	None	0.15000000596046448	None	None	None	None
m54284U_191109_043049/154864145/ccs	PacBio_Cortex_Rep2	mm10_ERCC_SIRV	chr10	91124005	91116793	-	8	1339	31255	82350	ENSMUSG00000061904.12	ENSMUST00000076694.12	Slc25a3	Slc25a3-201	Known	Known	None	0.20000000298023224	None	None	None	None
m54284U_191213_120042/144769061/ccs	PacBio_Hippocampus_Rep2	mm10_ERCC_SIRV	chr7	144470770	144435752	-	16	2825	24075	581619	ENSMUSG00000031078.15	ENCODEMT000581619	Cttn	ENCODEMT000581619	Known	NIC	None	0.15000000596046448	None	None	None	None
m54284U_191212_053548/105121793/ccs	PacBio_Hippocampus_Rep1	mm10_ERCC_SIRV	chr11	114795896	114791223	-	3	1710	34818	91849	ENSMUSG00000000202.9	ENSMUST00000000206.3	Btbd17	Btbd17-201	Known	Known	None	0.30000001192092896	None	None	None	None
m54284U_191109_043049/154992847/ccs	PacBio_Cortex_Rep2	mm10_ERCC_SIRV	chr10	91123960	91116793	-	8	1294	31255	82350	ENSMUSG00000061904.12	ENSMUST00000076694.12	Slc25a3	Slc25a3-201	Known	Known	None	0.20000000298023224	None	None	None	None
m54284U_191107_221739/40698986/ccs	PacBio_Cortex_Rep1	mm10_ERCC_SIRV	chr2	150786785	150831746	+	20	3847	6413	16982	ENSMUSG00000033059.7	ENSMUST00000045441.7	Pygb	Pygb-201	Known	Known	None	0.15000000596046448	None	None	None	None
m54284U_191213_120042/147391128/ccs	PacBio_Hippocampus_Rep2	mm10_ERCC_SIRV	chr7	144470765	144435752	-	16	2820	24075	581619	ENSMUSG00000031078.15	ENCODEMT000581619	Cttn	ENCODEMT000581619	Known	NIC	None	0.15000000596046448	None	None	None	None
m54284U_191109_043049/156829042/ccs	PacBio_Cortex_Rep2	mm10_ERCC_SIRV	chr10	91124020	91116792	-	7	2873	31255	580656	ENSMUSG00000061904.12	ENCODEMT000580656	Slc25a3	ENCODEMT000580656	Known	NIC	None	0.20000000298023224	None	None	None	None
m54284U_191107_221739/3868258/ccs	PacBio_Cortex_Rep1	mm10_ERCC_SIRV	chr4	155086329	155074376	-	7	1293	12936	33693	ENSMUSG00000029048.3	ENSMUST00000030914.3	Rer1	Rer1-201	Known	Known	None	0.25	None	None	None	None
m54284U_191107_221739/41550926/ccs	PacBio_Cortex_Rep1	mm10_ERCC_SIRV	chr2	150786785	150831747	+	20	3848	6413	16982	ENSMUSG00000033059.7	ENSMUST00000045441.7	Pygb	Pygb-201	Known	Known	None	0.15000000596046448	None	None	None	None
m54284U_191213_120042/149226263/ccs	PacBio_Hippocampus_Rep2	mm10_ERCC_SIRV	chr7	144470764	144435752	-	16	2819	24075	581619	ENSMUSG00000031078.15	ENCODEMT000581619	Cttn	ENCODEMT000581619	Known	NIC	None	0.15000000596046448	None	None	None	None
m54284U_191109_043049/157746004/ccs	PacBio_Cortex_Rep2	mm10_ERCC_SIRV	chr10	91123960	91116793	-	8	1294	31255	82350	ENSMUSG00000061904.12	ENSMUST00000076694.12	Slc25a3	Slc25a3-201	Known	Known	None	0.20000000298023224	None	None	None	None
m54284U_191212_053548/105908241/ccs	PacBio_Hippocampus_Rep1	mm10_ERCC_SIRV	chr11	114795897	114791223	-	3	1711	34818	91849	ENSMUSG00000000202.9	ENSMUST00000000206.3	Btbd17	Btbd17-201	Known	Known	None	0.30000001192092896	None	None	None	None
m54284U_191213_120042/149751195/ccs	PacBio_Hippocampus_Rep2	mm10_ERCC_SIRV	chr7	144470751	144435734	-	17	2918	24075	63210	ENSMUSG00000031078.15	ENSMUST00000033407.12	Cttn	Cttn-201	Known	Known	None	0.15000000596046448	None	None	None	None
m54284U_191107_221739/43057718/ccs	PacBio_Cortex_Rep1	mm10_ERCC_SIRV	chr2	150786785	150831747	+	20	3842	6413	16982	ENSMUSG00000033059.7	ENSMUST00000045441.7	Pygb	Pygb-201	Known	Known	None	0.15000000596046448	None	None	None	None
m54284U_191109_043049/157747287/ccs	PacBio_Cortex_Rep2	mm10_ERCC_SIRV	chr10	91123960	91116793	-	8	1294	31255	82350	ENSMUSG00000061904.12	ENSMUST00000076694.12	Slc25a3	Slc25a3-201	Known	Known	None	0.20000000298023224	None	None	None	None
m54284U_191107_221739/8587088/ccs	PacBio_Cortex_Rep1	mm10_ERCC_SIRV	chr4	155086304	155074376	-	7	1261	12936	33693	ENSMUSG00000029048.3	ENSMUST00000030914.3	Rer1	Rer1-201	Known	Known	None	0.25	None	None	None	None
m54284U_191109_043049/158729728/ccs	PacBio_Cortex_Rep2	mm10_ERCC_SIRV	chr10	91123957	91116792	-	7	2810	31255	580656	ENSMUSG00000061904.12	ENCODEMT000580656	Slc25a3	ENCODEMT000580656	Known	NIC	None	0.20000000298023224	None	None	None	None
m54284U_191213_120042/150669095/ccs	PacBio_Hippocampus_Rep2	mm10_ERCC_SIRV	chr7	144470755	144435752	-	16	2810	24075	581619	ENSMUSG00000031078.15	ENCODEMT000581619	Cttn	ENCODEMT000581619	Known	NIC	None	0.15000000596046448	None	None	None	None
m54284U_191213_120042/151914050/ccs	PacBio_Hippocampus_Rep2	mm10_ERCC_SIRV	chr7	144470740	144435734	-	16	2819	24075	581683	ENSMUSG00000031078.15	ENCODEMT000581683	Cttn	ENCODEMT000581683	Known	NNC	None	0.15000000596046448	None	None	None	None
m54284U_191107_221739/45025497/ccs	PacBio_Cortex_Rep1	mm10_ERCC_SIRV	chr2	150786785	150831755	+	20	3856	6413	16982	ENSMUSG00000033059.7	ENSMUST00000045441.7	Pygb	Pygb-201	Known	Known	None	0.15000000596046448	None	None	None	None
m54284U_191109_043049/160499072/ccs	PacBio_Cortex_Rep2	mm10_ERCC_SIRV	chr10	91124005	91116793	-	8	1339	31255	82350	ENSMUSG00000061904.12	ENSMUST00000076694.12	Slc25a3	Slc25a3-201	Known	Known	None	0.20000000298023224	None	None	None	None
m54284U_191107_221739/13108448/ccs	PacBio_Cortex_Rep1	mm10_ERCC_SIRV	chr4	155086348	155074376	-	7	1305	12936	33693	ENSMUSG00000029048.3	ENSMUST00000030914.3	Rer1	Rer1-201	Known	Known	None	0.25	None	None	None	None
m54284U_191213_120042/152701018/ccs	PacBio_Hippocampus_Rep2	mm10_ERCC_SIRV	chr7	144470751	144435734	-	17	2918	24075	63210	ENSMUSG00000031078.15	ENSMUST00000033407.12	Cttn	Cttn-201	Known	Known	None	0.15000000596046448	None	None	None	None
m54284U_191107_221739/45811174/ccs	PacBio_Cortex_Rep1	mm10_ERCC_SIRV	chr2	150786785	150831747	+	20	3848	6413	16982	ENSMUSG00000033059.7	ENSMUST00000045441.7	Pygb	Pygb-201	Known	Known	None	0.15000000596046448	None	None	None	None
m54284U_191109_043049/161612336/ccs	PacBio_Cortex_Rep2	mm10_ERCC_SIRV	chr10	91123963	91116793	-	8	1297	31255	82350	ENSMUSG00000061904.12	ENSMUST00000076694.12	Slc25a3	Slc25a3-201	Known	Known	None	0.20000000298023224	None	None	None	None
m54284U_191212_053548/106563085/ccs	PacBio_Hippocampus_Rep1	mm10_ERCC_SIRV	chr11	114795892	114791223	-	3	1706	34818	91849	ENSMUSG00000000202.9	ENSMUST00000000206.3	Btbd17	Btbd17-201	Known	Known	None	0.30000001192092896	None	None	None	None
m54284U_191213_120042/156699481/ccs	PacBio_Hippocampus_Rep2	mm10_ERCC_SIRV	chr7	144470749	144435752	-	16	2804	24075	581619	ENSMUSG00000031078.15	ENCODEMT000581619	Cttn	ENCODEMT000581619	Known	NIC	None	0.15000000596046448	None	None	None	None
m54284U_191109_043049/161678521/ccs	PacBio_Cortex_Rep2	mm10_ERCC_SIRV	chr10	91123986	91116793	-	8	1320	31255	82350	ENSMUSG00000061904.12	ENSMUST00000076694.12	Slc25a3	Slc25a3-201	Known	Known	None	0.20000000298023224	None	None	None	None
m54284U_191107_221739/47712696/ccs	PacBio_Cortex_Rep1	mm10_ERCC_SIRV	chr2	150786785	150831744	+	20	3845	6413	16982	ENSMUSG00000033059.7	ENSMUST00000045441.7	Pygb	Pygb-201	Known	Known	None	0.10000000149011612	None	None	None	None
m54284U_191107_221739/13175259/ccs	PacBio_Cortex_Rep1	mm10_ERCC_SIRV	chr4	155086322	155074376	-	7	1279	12936	33693	ENSMUSG00000029048.3	ENSMUST00000030914.3	Rer1	Rer1-201	Known	Known	None	0.25	None	None	None	None
m54284U_191109_043049/161808413/ccs	PacBio_Cortex_Rep2	mm10_ERCC_SIRV	chr10	91123967	91116793	-	8	1301	31255	82350	ENSMUSG00000061904.12	ENSMUST00000076694.12	Slc25a3	Slc25a3-201	Known	Known	None	0.20000000298023224	None	None	None	None
m54284U_191213_120042/156764730/ccs	PacBio_Hippocampus_Rep2	mm10_ERCC_SIRV	chr7	144470740	144435734	-	18	3018	24075	63211	ENSMUSG00000031078.15	ENSMUST00000103079.3	Cttn	Cttn-202	Known	Known	None	0.15000000596046448	None	None	None	None
m54284U_191107_221739/49480196/ccs	PacBio_Cortex_Rep1	mm10_ERCC_SIRV	chr2	150786785	150831756	+	20	3857	6413	16982	ENSMUSG00000033059.7	ENSMUST00000045441.7	Pygb	Pygb-201	Known	Known	None	0.15000000596046448	None	None	None	None
m54284U_191109_043049/162334833/ccs	PacBio_Cortex_Rep2	mm10_ERCC_SIRV	chr10	91124021	91116793	-	8	1355	31255	82350	ENSMUSG00000061904.12	ENSMUST00000076694.12	Slc25a3	Slc25a3-201	Known	Known	None	0.20000000298023224	None	None	None	None
m54284U_191213_120042/160695061/ccs	PacBio_Hippocampus_Rep2	mm10_ERCC_SIRV	chr7	144470715	144435752	-	16	2770	24075	581619	ENSMUSG00000031078.15	ENCODEMT000581619	Cttn	ENCODEMT000581619	Known	NIC	None	0.15000000596046448	None	None	None	None
m54284U_191107_221739/20973417/ccs	PacBio_Cortex_Rep1	mm10_ERCC_SIRV	chr4	155086388	155074376	-	7	1345	12936	33693	ENSMUSG00000029048.3	ENSMUST00000030914.3	Rer1	Rer1-201	Known	Known	None	0.25	None	None	None	None
m54284U_191212_053548/106627992/ccs	PacBio_Hippocampus_Rep1	mm10_ERCC_SIRV	chr11	114795896	114791223	-	3	1710	34818	91849	ENSMUSG00000000202.9	ENSMUST00000000206.3	Btbd17	Btbd17-201	Known	Known	None	0.30000001192092896	None	None	None	None
m54284U_191109_043049/163053730/ccs	PacBio_Cortex_Rep2	mm10_ERCC_SIRV	chr10	91123960	91116793	-	8	1294	31255	82350	ENSMUSG00000061904.12	ENSMUST00000076694.12	Slc25a3	Slc25a3-201	Known	Known	None	0.20000000298023224	None	None	None	None
m54284U_191107_221739/49613377/ccs	PacBio_Cortex_Rep1	mm10_ERCC_SIRV	chr2	150786785	150831745	+	20	3846	6413	16982	ENSMUSG00000033059.7	ENSMUST00000045441.7	Pygb	Pygb-201	Known	Known	None	0.10000000149011612	None	None	None	None
m54284U_191213_120042/161483582/ccs	PacBio_Hippocampus_Rep2	mm10_ERCC_SIRV	chr7	144470922	144435752	-	16	2977	24075	581619	ENSMUSG00000031078.15	ENCODEMT000581619	Cttn	ENCODEMT000581619	Known	NIC	None	0.15000000596046448	None	None	None	None
m54284U_191109_043049/163776987/ccs	PacBio_Cortex_Rep2	mm10_ERCC_SIRV	chr10	91123984	91116793	-	8	1318	31255	82350	ENSMUSG00000061904.12	ENSMUST00000076694.12	Slc25a3	Slc25a3-201	Known	Known	None	0.20000000298023224	None	None	None	None
m54284U_191107_221739/26739906/ccs	PacBio_Cortex_Rep1	mm10_ERCC_SIRV	chr4	155086369	155074376	-	7	1326	12936	33693	ENSMUSG00000029048.3	ENSMUST00000030914.3	Rer1	Rer1-201	Known	Known	None	0.25	None	None	None	None
m54284U_191107_221739/51513651/ccs	PacBio_Cortex_Rep1	mm10_ERCC_SIRV	chr2	150786785	150831747	+	20	3848	6413	16982	ENSMUSG00000033059.7	ENSMUST00000045441.7	Pygb	Pygb-201	Known	Known	None	0.15000000596046448	None	None	None	None
m54284U_191213_120042/163776589/ccs	PacBio_Hippocampus_Rep2	mm10_ERCC_SIRV	chr7	144470737	144435734	-	17	2904	24075	63210	ENSMUSG00000031078.15	ENSMUST00000033407.12	Cttn	Cttn-201	Known	Known	None	0.15000000596046448	None	None	None	None
m54284U_191109_043049/164365020/ccs	PacBio_Cortex_Rep2	mm10_ERCC_SIRV	chr10	91123967	91116793	-	8	1301	31255	82350	ENSMUSG00000061904.12	ENSMUST00000076694.12	Slc25a3	Slc25a3-201	Known	Known	None	0.20000000298023224	None	None	None	None
m54284U_191212_053548/107809225/ccs	PacBio_Hippocampus_Rep1	mm10_ERCC_SIRV	chr11	114795896	114791223	-	3	1710	34818	91849	ENSMUSG00000000202.9	ENSMUST00000000206.3	Btbd17	Btbd17-201	Known	Known	None	0.30000001192092896	None	None	None	None
m54284U_191109_043049/166659341/ccs	PacBio_Cortex_Rep2	mm10_ERCC_SIRV	chr10	91123303	91116793	-	5	4575	31255	82354	ENSMUSG00000061904.12	ENSMUST00000167455.7	Slc25a3	Slc25a3-204	Known	Known	None	0.20000000298023224	None	None	None	None
m54284U_191213_120042/164890650/ccs	PacBio_Hippocampus_Rep2	mm10_ERCC_SIRV	chr7	144470946	144435752	-	16	3001	24075	581619	ENSMUSG00000031078.15	ENCODEMT000581619	Cttn	ENCODEMT000581619	Known	NIC	None	0.15000000596046448	None	None	None	None
m54284U_191107_221739/52166861/ccs	PacBio_Cortex_Rep1	mm10_ERCC_SIRV	chr2	150786785	150831746	+	20	3847	6413	16982	ENSMUSG00000033059.7	ENSMUST00000045441.7	Pygb	Pygb-201	Known	Known	None	0.15000000596046448	None	None	None	None
m54284U_191107_221739/29360679/ccs	PacBio_Cortex_Rep1	mm10_ERCC_SIRV	chr4	155086304	155074376	-	8	1470	12936	33692	ENSMUSG00000029048.3	ENSMUST00000149796.1	Rer1	Rer1-203	Known	Known	None	0.25	None	None	None	None
m54284U_191109_043049/167313424/ccs	PacBio_Cortex_Rep2	mm10_ERCC_SIRV	chr10	91123963	91116793	-	8	1297	31255	82350	ENSMUSG00000061904.12	ENSMUST00000076694.12	Slc25a3	Slc25a3-201	Known	Known	None	0.20000000298023224	None	None	None	None
m54284U_191213_120042/169607500/ccs	PacBio_Hippocampus_Rep2	mm10_ERCC_SIRV	chr7	144470729	144435752	-	16	2784	24075	581619	ENSMUSG00000031078.15	ENCODEMT000581619	Cttn	ENCODEMT000581619	Known	NIC	None	0.15000000596046448	None	None	None	None
m54284U_191107_221739/53018704/ccs	PacBio_Cortex_Rep1	mm10_ERCC_SIRV	chr2	150786785	150831746	+	20	3847	6413	16982	ENSMUSG00000033059.7	ENSMUST00000045441.7	Pygb	Pygb-201	Known	Known	None	0.15000000596046448	None	None	None	None
m54284U_191109_043049/167381679/ccs	PacBio_Cortex_Rep2	mm10_ERCC_SIRV	chr10	91124005	91116793	-	8	1339	31255	82350	ENSMUSG00000061904.12	ENSMUST00000076694.12	Slc25a3	Slc25a3-201	Known	Known	None	0.20000000298023224	None	None	None	None
m54284U_191213_120042/170396429/ccs	PacBio_Hippocampus_Rep2	mm10_ERCC_SIRV	chr7	144470751	144435734	-	18	3029	24075	63211	ENSMUSG00000031078.15	ENSMUST00000103079.3	Cttn	Cttn-202	Known	Known	None	0.15000000596046448	None	None	None	None
m54284U_191107_221739/32244398/ccs	PacBio_Cortex_Rep1	mm10_ERCC_SIRV	chr4	155086338	155074376	-	7	1295	12936	33693	ENSMUSG00000029048.3	ENSMUST00000030914.3	Rer1	Rer1-201	Known	Known	None	0.25	None	None	None	None
m54284U_191109_043049/167576881/ccs	PacBio_Cortex_Rep2	mm10_ERCC_SIRV	chr10	91123987	91116793	-	8	1321	31255	82350	ENSMUSG00000061904.12	ENSMUST00000076694.12	Slc25a3	Slc25a3-201	Known	Known	None	0.20000000298023224	None	None	None	None
m54284U_191107_221739/55050576/ccs	PacBio_Cortex_Rep1	mm10_ERCC_SIRV	chr2	150786785	150831747	+	20	3848	6413	16982	ENSMUSG00000033059.7	ENSMUST00000045441.7	Pygb	Pygb-201	Known	Known	None	0.15000000596046448	None	None	None	None
m54284U_191212_053548/110102281/ccs	PacBio_Hippocampus_Rep1	mm10_ERCC_SIRV	chr11	114795896	114791223	-	3	1710	34818	91849	ENSMUSG00000000202.9	ENSMUST00000000206.3	Btbd17	Btbd17-201	Known	Known	None	0.30000001192092896	None	None	None	None
m54284U_191213_120042/172688855/ccs	PacBio_Hippocampus_Rep2	mm10_ERCC_SIRV	chr7	144470765	144435734	-	17	2932	24075	63210	ENSMUSG00000031078.15	ENSMUST00000033407.12	Cttn	Cttn-201	Known	Known	None	0.15000000596046448	None	None	None	None
m54284U_191109_043049/167578324/ccs	PacBio_Cortex_Rep2	mm10_ERCC_SIRV	chr10	91123993	91116793	-	8	2688	31255	580954	ENSMUSG00000061904.12	ENCODEMT000580954	Slc25a3	ENCODEMT000580954	Known	NIC	None	0.20000000298023224	None	None	None	None
m54284U_191107_221739/56296698/ccs	PacBio_Cortex_Rep1	mm10_ERCC_SIRV	chr2	150786785	150831746	+	20	3847	6413	16982	ENSMUSG00000033059.7	ENSMUST00000045441.7	Pygb	Pygb-201	Known	Known	None	0.15000000596046448	None	None	None	None
m54284U_191107_221739/33817184/ccs	PacBio_Cortex_Rep1	mm10_ERCC_SIRV	chr4	155086257	155074376	-	8	1423	12936	33692	ENSMUSG00000029048.3	ENSMUST00000149796.1	Rer1	Rer1-203	Known	Known	None	0.25	None	None	None	None
m54284U_191109_043049/169413098/ccs	PacBio_Cortex_Rep2	mm10_ERCC_SIRV	chr10	91124007	91116793	-	8	1341	31255	82350	ENSMUSG00000061904.12	ENSMUST00000076694.12	Slc25a3	Slc25a3-201	Known	Known	None	0.20000000298023224	None	None	None	None
m54284U_191213_120042/173017229/ccs	PacBio_Hippocampus_Rep2	mm10_ERCC_SIRV	chr7	144470764	144435734	-	18	3042	24075	63211	ENSMUSG00000031078.15	ENSMUST00000103079.3	Cttn	Cttn-202	Known	Known	None	0.15000000596046448	None	None	None	None
m54284U_191107_221739/56493184/ccs	PacBio_Cortex_Rep1	mm10_ERCC_SIRV	chr2	150786785	150831755	+	20	3856	6413	16982	ENSMUSG00000033059.7	ENSMUST00000045441.7	Pygb	Pygb-201	Known	Known	None	0.15000000596046448	None	None	None	None
m54284U_191109_043049/171117189/ccs	PacBio_Cortex_Rep2	mm10_ERCC_SIRV	chr10	91123957	91116791	-	8	1305	31255	580658	ENSMUSG00000061904.12	ENCODEMT000580658	Slc25a3	ENCODEMT000580658	Known	NNC	None	0.20000000298023224	None	None	None	None
m54284U_191213_120042/177669488/ccs	PacBio_Hippocampus_Rep2	mm10_ERCC_SIRV	chr7	144470751	144435734	-	18	3029	24075	63211	ENSMUSG00000031078.15	ENSMUST00000103079.3	Cttn	Cttn-202	Known	Known	None	0.15000000596046448	None	None	None	None
m54284U_191212_053548/114756058/ccs	PacBio_Hippocampus_Rep1	mm10_ERCC_SIRV	chr11	114795806	114791223	-	3	1620	34818	91849	ENSMUSG00000000202.9	ENSMUST00000000206.3	Btbd17	Btbd17-201	Known	Known	None	0.30000001192092896	None	None	None	None
m54284U_191107_221739/38210250/ccs	PacBio_Cortex_Rep1	mm10_ERCC_SIRV	chr4	155086376	155074376	-	7	1333	12936	33693	ENSMUSG00000029048.3	ENSMUST00000030914.3	Rer1	Rer1-201	Known	Known	None	0.25	None	None	None	None
m54284U_191109_043049/171510254/ccs	PacBio_Cortex_Rep2	mm10_ERCC_SIRV	chr10	91124007	91116793	-	8	1341	31255	82350	ENSMUSG00000061904.12	ENSMUST00000076694.12	Slc25a3	Slc25a3-201	Known	Known	None	0.20000000298023224	None	None	None	None
m54284U_191107_221739/56625805/ccs	PacBio_Cortex_Rep1	mm10_ERCC_SIRV	chr2	150786785	150831755	+	20	3856	6413	16982	ENSMUSG00000033059.7	ENSMUST00000045441.7	Pygb	Pygb-201	Known	Known	None	0.15000000596046448	None	None	None	None
m54284U_191213_120042/179700194/ccs	PacBio_Hippocampus_Rep2	mm10_ERCC_SIRV	chr7	144470752	144435752	-	16	2807	24075	581619	ENSMUSG00000031078.15	ENCODEMT000581619	Cttn	ENCODEMT000581619	Known	NIC	None	0.15000000596046448	None	None	None	None
m54284U_191109_043049/172034039/ccs	PacBio_Cortex_Rep2	mm10_ERCC_SIRV	chr10	91123967	91116793	-	8	1301	31255	82350	ENSMUSG00000061904.12	ENSMUST00000076694.12	Slc25a3	Slc25a3-201	Known	Known	None	0.20000000298023224	None	None	None	None
m54284U_191107_221739/1376847/ccs	PacBio_Cortex_Rep1	mm10_ERCC_SIRV	chr7	144470763	144435753	-	16	2817	24075	581619	ENSMUSG00000031078.15	ENCODEMT000581619	Cttn	ENCODEMT000581619	Known	NIC	None	0.10000000149011612	None	None	None	None
m54284U_191107_221739/57411534/ccs	PacBio_Cortex_Rep1	mm10_ERCC_SIRV	chr2	150786785	150831750	+	20	3851	6413	16982	ENSMUSG00000033059.7	ENSMUST00000045441.7	Pygb	Pygb-201	Known	Known	None	0.10000000149011612	None	None	None	None
m54284U_191107_221739/39124994/ccs	PacBio_Cortex_Rep1	mm10_ERCC_SIRV	chr4	155086370	155074376	-	7	1327	12936	33693	ENSMUSG00000029048.3	ENSMUST00000030914.3	Rer1	Rer1-201	Known	Known	None	0.25	None	None	None	None
m54284U_191109_043049/172360141/ccs	PacBio_Cortex_Rep2	mm10_ERCC_SIRV	chr10	91123962	91116793	-	8	1296	31255	82350	ENSMUSG00000061904.12	ENSMUST00000076694.12	Slc25a3	Slc25a3-201	Known	Known	None	0.20000000298023224	None	None	None	None
m54284U_191109_043049/172624381/ccs	PacBio_Cortex_Rep2	mm10_ERCC_SIRV	chr10	91124003	91116793	-	8	1337	31255	82350	ENSMUSG00000061904.12	ENSMUST00000076694.12	Slc25a3	Slc25a3-201	Known	Known	None	0.20000000298023224	None	None	None	None
m54284U_191107_221739/4524198/ccs	PacBio_Cortex_Rep1	mm10_ERCC_SIRV	chr7	144470765	144435753	-	16	2819	24075	581619	ENSMUSG00000031078.15	ENCODEMT000581619	Cttn	ENCODEMT000581619	Known	NIC	None	0.10000000149011612	None	None	None	None
m54284U_191107_221739/60686690/ccs	PacBio_Cortex_Rep1	mm10_ERCC_SIRV	chr2	150786785	150831747	+	20	3848	6413	16982	ENSMUSG00000033059.7	ENSMUST00000045441.7	Pygb	Pygb-201	Known	Known	None	0.15000000596046448	None	None	None	None
m54284U_191212_053548/114887166/ccs	PacBio_Hippocampus_Rep1	mm10_ERCC_SIRV	chr11	114795896	114791223	-	3	1710	34818	91849	ENSMUSG00000000202.9	ENSMUST00000000206.3	Btbd17	Btbd17-201	Known	Known	None	0.30000001192092896	None	None	None	None
m54284U_191107_221739/45025049/ccs	PacBio_Cortex_Rep1	mm10_ERCC_SIRV	chr4	155086357	155074376	-	7	1314	12936	33693	ENSMUSG00000029048.3	ENSMUST00000030914.3	Rer1	Rer1-201	Known	Known	None	0.25	None	None	None	None
m54284U_191109_043049/173672988/ccs	PacBio_Cortex_Rep2	mm10_ERCC_SIRV	chr10	91124000	91116792	-	7	2853	31255	580656	ENSMUSG00000061904.12	ENCODEMT000580656	Slc25a3	ENCODEMT000580656	Known	NIC	None	0.20000000298023224	None	None	None	None
m54284U_191107_221739/7080183/ccs	PacBio_Cortex_Rep1	mm10_ERCC_SIRV	chr7	144470745	144435753	-	16	2805	24075	581619	ENSMUSG00000031078.15	ENCODEMT000581619	Cttn	ENCODEMT000581619	Known	NIC	None	0.10000000149011612	None	None	None	None
m54284U_191107_221739/61669798/ccs	PacBio_Cortex_Rep1	mm10_ERCC_SIRV	chr2	150786785	150831756	+	20	3857	6413	16982	ENSMUSG00000033059.7	ENSMUST00000045441.7	Pygb	Pygb-201	Known	Known	None	0.15000000596046448	None	None	None	None
m54284U_191109_043049/174784619/ccs	PacBio_Cortex_Rep2	mm10_ERCC_SIRV	chr10	91124004	91116793	-	8	1338	31255	82350	ENSMUSG00000061904.12	ENSMUST00000076694.12	Slc25a3	Slc25a3-201	Known	Known	None	0.20000000298023224	None	None	None	None
m54284U_191107_221739/11665431/ccs	PacBio_Cortex_Rep1	mm10_ERCC_SIRV	chr7	144470751	144435735	-	18	3028	24075	63211	ENSMUSG00000031078.15	ENSMUST00000103079.3	Cttn	Cttn-202	Known	Known	None	0.10000000149011612	None	None	None	None
m54284U_191107_221739/22152186/ccs	PacBio_Cortex_Rep1	mm10_ERCC_SIRV	chr7	144437113	144435753	-	1	1231	24075	581618	ENSMUSG00000031078.15	ENCODEMT000581618	Cttn	ENCODEMT000581618	Known	Genomic	None	0.10000000149011612	None	None	None	None
m54284U_191107_221739/64423539/ccs	PacBio_Cortex_Rep1	mm10_ERCC_SIRV	chr2	150786785	150831746	+	20	3847	6413	16982	ENSMUSG00000033059.7	ENSMUST00000045441.7	Pygb	Pygb-201	Known	Known	None	0.15000000596046448	None	None	None	None
m54284U_191107_221739/47973994/ccs	PacBio_Cortex_Rep1	mm10_ERCC_SIRV	chr4	155086369	155074376	-	7	1326	12936	33693	ENSMUSG00000029048.3	ENSMUST00000030914.3	Rer1	Rer1-201	Known	Known	None	0.25	None	None	None	None
m54284U_191109_043049/175767705/ccs	PacBio_Cortex_Rep2	mm10_ERCC_SIRV	chr10	91124011	91116793	-	8	1345	31255	82350	ENSMUSG00000061904.12	ENSMUST00000076694.12	Slc25a3	Slc25a3-201	Known	Known	None	0.20000000298023224	None	None	None	None
m54284U_191212_053548/119734725/ccs	PacBio_Hippocampus_Rep1	mm10_ERCC_SIRV	chr11	114795896	114791223	-	3	1642	34818	91854	ENSMUSG00000000202.9	ENSMUST00000137965.1	Btbd17	Btbd17-202	Known	Known	None	0.30000001192092896	None	None	None	None
m54284U_191212_053548/119736881/ccs	PacBio_Hippocampus_Rep1	mm10_ERCC_SIRV	chr11	114795897	114791223	-	3	1695	34818	581684	ENSMUSG00000000202.9	ENCODEMT000581684	Btbd17	ENCODEMT000581684	Known	NNC	None	0.30000001192092896	None	None	None	None
m54284U_191109_043049/175769557/ccs	PacBio_Cortex_Rep2	mm10_ERCC_SIRV	chr10	91124003	91116793	-	8	1337	31255	82350	ENSMUSG00000061904.12	ENSMUST00000076694.12	Slc25a3	Slc25a3-201	Known	Known	None	0.20000000298023224	None	None	None	None
m54284U_191107_221739/25037316/ccs	PacBio_Cortex_Rep1	mm10_ERCC_SIRV	chr7	144470733	144435753	-	16	2787	24075	581619	ENSMUSG00000031078.15	ENCODEMT000581619	Cttn	ENCODEMT000581619	Known	NIC	None	0.10000000149011612	None	None	None	None
m54284U_191107_221739/64489163/ccs	PacBio_Cortex_Rep1	mm10_ERCC_SIRV	chr2	150786785	150831751	+	20	3852	6413	16982	ENSMUSG00000033059.7	ENSMUST00000045441.7	Pygb	Pygb-201	Known	Known	None	0.10000000149011612	None	None	None	None
m54284U_191109_043049/176163077/ccs	PacBio_Cortex_Rep2	mm10_ERCC_SIRV	chr10	91123962	91116793	-	8	1296	31255	82350	ENSMUSG00000061904.12	ENSMUST00000076694.12	Slc25a3	Slc25a3-201	Known	Known	None	0.20000000298023224	None	None	None	None
m54284U_191107_221739/54069521/ccs	PacBio_Cortex_Rep1	mm10_ERCC_SIRV	chr4	155086346	155074376	-	7	1303	12936	33693	ENSMUSG00000029048.3	ENSMUST00000030914.3	Rer1	Rer1-201	Known	Known	None	0.25	None	None	None	None
m54284U_191107_221739/25430804/ccs	PacBio_Cortex_Rep1	mm10_ERCC_SIRV	chr7	144470734	144435753	-	16	2788	24075	581619	ENSMUSG00000031078.15	ENCODEMT000581619	Cttn	ENCODEMT000581619	Known	NIC	None	0.10000000149011612	None	None	None	None
m54284U_191107_221739/68420025/ccs	PacBio_Cortex_Rep1	mm10_ERCC_SIRV	chr2	150786785	150831747	+	20	3848	6413	16982	ENSMUSG00000033059.7	ENSMUST00000045441.7	Pygb	Pygb-201	Known	Known	None	0.15000000596046448	None	None	None	None
m54284U_191109_043049/176228441/ccs	PacBio_Cortex_Rep2	mm10_ERCC_SIRV	chr10	91123963	91116793	-	8	1297	31255	82350	ENSMUSG00000061904.12	ENSMUST00000076694.12	Slc25a3	Slc25a3-201	Known	Known	None	0.20000000298023224	None	None	None	None
m54284U_191107_221739/47712732/ccs	PacBio_Cortex_Rep1	mm10_ERCC_SIRV	chr7	144466047	144435735	-	17	2966	24075	581660	ENSMUSG00000031078.15	ENCODEMT000581660	Cttn	ENCODEMT000581660	Known	ISM	Suffix	0.10000000149011612	None	None	None	None
m54284U_191109_043049/176490481/ccs	PacBio_Cortex_Rep2	mm10_ERCC_SIRV	chr10	91123967	91116793	-	8	1301	31255	82350	ENSMUSG00000061904.12	ENSMUST00000076694.12	Slc25a3	Slc25a3-201	Known	Known	None	0.20000000298023224	None	None	None	None
m54284U_191107_221739/55641376/ccs	PacBio_Cortex_Rep1	mm10_ERCC_SIRV	chr4	155086371	155074376	-	7	1339	12936	33693	ENSMUSG00000029048.3	ENSMUST00000030914.3	Rer1	Rer1-201	Known	Known	None	0.25	None	None	None	None
m54284U_191107_221739/71174340/ccs	PacBio_Cortex_Rep1	mm10_ERCC_SIRV	chr2	150786785	150831746	+	20	3847	6413	16982	ENSMUSG00000033059.7	ENSMUST00000045441.7	Pygb	Pygb-201	Known	Known	None	0.15000000596046448	None	None	None	None
m54284U_191212_053548/120915770/ccs	PacBio_Hippocampus_Rep1	mm10_ERCC_SIRV	chr11	114795891	114791223	-	3	1705	34818	91849	ENSMUSG00000000202.9	ENSMUST00000000206.3	Btbd17	Btbd17-201	Known	Known	None	0.30000001192092896	None	None	None	None
m54284U_191107_221739/50070113/ccs	PacBio_Cortex_Rep1	mm10_ERCC_SIRV	chr7	144470750	144435735	-	18	3027	24075	63211	ENSMUSG00000031078.15	ENSMUST00000103079.3	Cttn	Cttn-202	Known	Known	None	0.10000000149011612	None	None	None	None
m54284U_191109_043049/176949250/ccs	PacBio_Cortex_Rep2	mm10_ERCC_SIRV	chr10	91123966	91116793	-	8	1300	31255	82350	ENSMUSG00000061904.12	ENSMUST00000076694.12	Slc25a3	Slc25a3-201	Known	Known	None	0.20000000298023224	None	None	None	None
m54284U_191107_221739/71762030/ccs	PacBio_Cortex_Rep1	mm10_ERCC_SIRV	chr2	150786785	150831747	+	20	3848	6413	16982	ENSMUSG00000033059.7	ENSMUST00000045441.7	Pygb	Pygb-201	Known	Known	None	0.15000000596046448	None	None	None	None
m54284U_191109_043049/178064108/ccs	PacBio_Cortex_Rep2	mm10_ERCC_SIRV	chr10	91124010	91116793	-	8	1344	31255	82350	ENSMUSG00000061904.12	ENSMUST00000076694.12	Slc25a3	Slc25a3-201	Known	Known	None	0.20000000298023224	None	None	None	None
m54284U_191107_221739/53348183/ccs	PacBio_Cortex_Rep1	mm10_ERCC_SIRV	chr7	144470736	144435753	-	16	2790	24075	581619	ENSMUSG00000031078.15	ENCODEMT000581619	Cttn	ENCODEMT000581619	Known	NIC	None	0.10000000149011612	None	None	None	None
m54284U_191107_221739/74517225/ccs	PacBio_Cortex_Rep1	mm10_ERCC_SIRV	chr4	155086323	155074376	-	7	1280	12936	33693	ENSMUSG00000029048.3	ENSMUST00000030914.3	Rer1	Rer1-201	Known	Known	None	0.25	None	None	None	None
m54284U_191109_043049/179177608/ccs	PacBio_Cortex_Rep2	mm10_ERCC_SIRV	chr10	91124016	91116792	-	7	2869	31255	580656	ENSMUSG00000061904.12	ENCODEMT000580656	Slc25a3	ENCODEMT000580656	Known	NIC	None	0.20000000298023224	None	None	None	None
m54284U_191107_221739/75892901/ccs	PacBio_Cortex_Rep1	mm10_ERCC_SIRV	chr2	150786785	150831751	+	20	3852	6413	16982	ENSMUSG00000033059.7	ENSMUST00000045441.7	Pygb	Pygb-201	Known	Known	None	0.10000000149011612	None	None	None	None
m54284U_191107_221739/76087688/ccs	PacBio_Cortex_Rep1	mm10_ERCC_SIRV	chr7	144470765	144435753	-	16	2819	24075	581619	ENSMUSG00000031078.15	ENCODEMT000581619	Cttn	ENCODEMT000581619	Known	NIC	None	0.10000000149011612	None	None	None	None
m54284U_191212_053548/124520162/ccs	PacBio_Hippocampus_Rep1	mm10_ERCC_SIRV	chr11	114795897	114791223	-	3	1711	34818	91849	ENSMUSG00000000202.9	ENSMUST00000000206.3	Btbd17	Btbd17-201	Known	Known	None	0.30000001192092896	None	None	None	None
m54284U_191109_043049/179700087/ccs	PacBio_Cortex_Rep2	mm10_ERCC_SIRV	chr10	91124032	91116793	-	8	1366	31255	82350	ENSMUSG00000061904.12	ENSMUST00000076694.12	Slc25a3	Slc25a3-201	Known	Known	None	0.20000000298023224	None	None	None	None
m54284U_191107_221739/75695068/ccs	PacBio_Cortex_Rep1	mm10_ERCC_SIRV	chr4	155086377	155074376	-	7	1334	12936	33693	ENSMUSG00000029048.3	ENSMUST00000030914.3	Rer1	Rer1-201	Known	Known	None	0.25	None	None	None	None
m54284U_191107_221739/79825019/ccs	PacBio_Cortex_Rep1	mm10_ERCC_SIRV	chr7	144470727	144435735	-	17	2893	24075	63210	ENSMUSG00000031078.15	ENSMUST00000033407.12	Cttn	Cttn-201	Known	Known	None	0.10000000149011612	None	None	None	None
m54284U_191107_221739/77334918/ccs	PacBio_Cortex_Rep1	mm10_ERCC_SIRV	chr2	150786785	150831747	+	20	3848	6413	16982	ENSMUSG00000033059.7	ENSMUST00000045441.7	Pygb	Pygb-201	Known	Known	None	0.15000000596046448	None	None	None	None
m54284U_191109_043049/180355729/ccs	PacBio_Cortex_Rep2	mm10_ERCC_SIRV	chr10	91124006	91116793	-	8	1340	31255	82350	ENSMUSG00000061904.12	ENSMUST00000076694.12	Slc25a3	Slc25a3-201	Known	Known	None	0.20000000298023224	None	None	None	None
m54284U_191212_053548/133410/ccs	PacBio_Hippocampus_Rep1	mm10_ERCC_SIRV	chr10	91123995	91116793	-	8	1329	31255	82350	ENSMUSG00000061904.12	ENSMUST00000076694.12	Slc25a3	Slc25a3-201	Known	Known	None	0.20000000298023224	None	None	None	None
m54284U_191107_221739/85592729/ccs	PacBio_Cortex_Rep1	mm10_ERCC_SIRV	chr7	144470750	144435735	-	17	2916	24075	63210	ENSMUSG00000031078.15	ENSMUST00000033407.12	Cttn	Cttn-201	Known	Known	None	0.10000000149011612	None	None	None	None
m54284U_191107_221739/78316822/ccs	PacBio_Cortex_Rep1	mm10_ERCC_SIRV	chr2	150786785	150831745	+	20	3846	6413	16982	ENSMUSG00000033059.7	ENSMUST00000045441.7	Pygb	Pygb-201	Known	Known	None	0.10000000149011612	None	None	None	None
m54284U_191107_221739/85002808/ccs	PacBio_Cortex_Rep1	mm10_ERCC_SIRV	chr4	155086347	155074376	-	7	1304	12936	33693	ENSMUSG00000029048.3	ENSMUST00000030914.3	Rer1	Rer1-201	Known	Known	None	0.25	None	None	None	None
m54284U_191212_053548/263025/ccs	PacBio_Hippocampus_Rep1	mm10_ERCC_SIRV	chr10	91124007	91116793	-	8	1341	31255	82350	ENSMUSG00000061904.12	ENSMUST00000076694.12	Slc25a3	Slc25a3-201	Known	Known	None	0.20000000298023224	None	None	None	None
m54284U_191107_221739/88146957/ccs	PacBio_Cortex_Rep1	mm10_ERCC_SIRV	chr7	144470755	144435753	-	16	2809	24075	581619	ENSMUSG00000031078.15	ENCODEMT000581619	Cttn	ENCODEMT000581619	Known	NIC	None	0.10000000149011612	None	None	None	None
m54284U_191212_053548/125044770/ccs	PacBio_Hippocampus_Rep1	mm10_ERCC_SIRV	chr11	114795891	114791223	-	2	3032	34818	91848	ENSMUSG00000000202.9	ENSMUST00000156053.7	Btbd17	Btbd17-206	Known	Known	None	0.30000001192092896	None	None	None	None
m54284U_191107_221739/79169208/ccs	PacBio_Cortex_Rep1	mm10_ERCC_SIRV	chr2	150786785	150831747	+	20	3848	6413	16982	ENSMUSG00000033059.7	ENSMUST00000045441.7	Pygb	Pygb-201	Known	Known	None	0.15000000596046448	None	None	None	None
m54284U_191212_053548/852754/ccs	PacBio_Hippocampus_Rep1	mm10_ERCC_SIRV	chr10	91124005	91116793	-	8	1339	31255	82350	ENSMUSG00000061904.12	ENSMUST00000076694.12	Slc25a3	Slc25a3-201	Known	Known	None	0.20000000298023224	None	None	None	None
m54284U_191107_221739/91161623/ccs	PacBio_Cortex_Rep1	mm10_ERCC_SIRV	chr7	144470756	144435735	-	18	3033	24075	63211	ENSMUSG00000031078.15	ENSMUST00000103079.3	Cttn	Cttn-202	Known	Known	None	0.10000000149011612	None	None	None	None
m54284U_191107_221739/96011519/ccs	PacBio_Cortex_Rep1	mm10_ERCC_SIRV	chr4	155086371	155074376	-	7	1328	12936	33693	ENSMUSG00000029048.3	ENSMUST00000030914.3	Rer1	Rer1-201	Known	Known	None	0.25	None	None	None	None
m54284U_191212_053548/1378452/ccs	PacBio_Hippocampus_Rep1	mm10_ERCC_SIRV	chr10	91124009	91116793	-	8	1343	31255	82350	ENSMUSG00000061904.12	ENSMUST00000076694.12	Slc25a3	Slc25a3-201	Known	Known	None	0.20000000298023224	None	None	None	None
m54284U_191107_221739/84804747/ccs	PacBio_Cortex_Rep1	mm10_ERCC_SIRV	chr2	150786785	150831745	+	20	3846	6413	16982	ENSMUSG00000033059.7	ENSMUST00000045441.7	Pygb	Pygb-201	Known	Known	None	0.10000000149011612	None	None	None	None
m54284U_191107_221739/96994005/ccs	PacBio_Cortex_Rep1	mm10_ERCC_SIRV	chr7	144470727	144435735	-	18	3004	24075	63211	ENSMUSG00000031078.15	ENSMUST00000103079.3	Cttn	Cttn-202	Known	Known	None	0.10000000149011612	None	None	None	None
m54284U_191212_053548/1837522/ccs	PacBio_Hippocampus_Rep1	mm10_ERCC_SIRV	chr10	91123987	91116793	-	8	1321	31255	82350	ENSMUSG00000061904.12	ENSMUST00000076694.12	Slc25a3	Slc25a3-201	Known	Known	None	0.20000000298023224	None	None	None	None
m54284U_191107_221739/89064991/ccs	PacBio_Cortex_Rep1	mm10_ERCC_SIRV	chr2	150786785	150831280	+	20	3381	6413	16982	ENSMUSG00000033059.7	ENSMUST00000045441.7	Pygb	Pygb-201	Known	Known	None	0.15000000596046448	None	None	None	None
m54284U_191212_053548/1902674/ccs	PacBio_Hippocampus_Rep1	mm10_ERCC_SIRV	chr10	91124006	91116793	-	8	1340	31255	82350	ENSMUSG00000061904.12	ENSMUST00000076694.12	Slc25a3	Slc25a3-201	Known	Known	None	0.20000000298023224	None	None	None	None
m54284U_191107_221739/98436841/ccs	PacBio_Cortex_Rep1	mm10_ERCC_SIRV	chr4	155086345	155074376	-	7	1302	12936	33693	ENSMUSG00000029048.3	ENSMUST00000030914.3	Rer1	Rer1-201	Known	Known	None	0.25	None	None	None	None
m54284U_191212_053548/127010842/ccs	PacBio_Hippocampus_Rep1	mm10_ERCC_SIRV	chr11	114795896	114791223	-	3	1710	34818	91849	ENSMUSG00000000202.9	ENSMUST00000000206.3	Btbd17	Btbd17-201	Known	Known	None	0.30000001192092896	None	None	None	None
m54284U_191107_221739/99092398/ccs	PacBio_Cortex_Rep1	mm10_ERCC_SIRV	chr7	144470739	144435735	-	17	3311	24075	581685	ENSMUSG00000031078.15	ENCODEMT000581685	Cttn	ENCODEMT000581685	Known	NIC	None	0.10000000149011612	None	None	None	None
m54284U_191212_053548/2820721/ccs	PacBio_Hippocampus_Rep1	mm10_ERCC_SIRV	chr10	91123962	91116793	-	8	1296	31255	82350	ENSMUSG00000061904.12	ENSMUST00000076694.12	Slc25a3	Slc25a3-201	Known	Known	None	0.20000000298023224	None	None	None	None
m54284U_191107_221739/90114724/ccs	PacBio_Cortex_Rep1	mm10_ERCC_SIRV	chr2	150786785	150831746	+	20	3847	6413	16982	ENSMUSG00000033059.7	ENSMUST00000045441.7	Pygb	Pygb-201	Known	Known	None	0.15000000596046448	None	None	None	None
m54284U_191107_221739/103090211/ccs	PacBio_Cortex_Rep1	mm10_ERCC_SIRV	chr7	144470742	144435753	-	16	2796	24075	581619	ENSMUSG00000031078.15	ENCODEMT000581619	Cttn	ENCODEMT000581619	Known	NIC	None	0.10000000149011612	None	None	None	None
m54284U_191212_053548/3408300/ccs	PacBio_Hippocampus_Rep1	mm10_ERCC_SIRV	chr10	91123986	91116793	-	8	1320	31255	82350	ENSMUSG00000061904.12	ENSMUST00000076694.12	Slc25a3	Slc25a3-201	Known	Known	None	0.20000000298023224	None	None	None	None
m54284U_191107_221739/99157555/ccs	PacBio_Cortex_Rep1	mm10_ERCC_SIRV	chr4	155086290	155074376	-	7	1247	12936	33693	ENSMUSG00000029048.3	ENSMUST00000030914.3	Rer1	Rer1-201	Known	Known	None	0.25	None	None	None	None
m54284U_191107_221739/110952572/ccs	PacBio_Cortex_Rep1	mm10_ERCC_SIRV	chr7	144436522	144435753	-	1	640	24075	581618	ENSMUSG00000031078.15	ENCODEMT000581618	Cttn	ENCODEMT000581618	Known	Genomic	None	0.10000000149011612	None	None	None	None
m54284U_191107_221739/91161283/ccs	PacBio_Cortex_Rep1	mm10_ERCC_SIRV	chr2	150786785	150831749	+	20	3850	6413	16982	ENSMUSG00000033059.7	ENSMUST00000045441.7	Pygb	Pygb-201	Known	Known	None	0.10000000149011612	None	None	None	None
m54284U_191212_053548/4458154/ccs	PacBio_Hippocampus_Rep1	mm10_ERCC_SIRV	chr10	91124020	91116793	-	8	1340	31255	580945	ENSMUSG00000061904.12	ENCODEMT000580945	Slc25a3	ENCODEMT000580945	Known	NNC	None	0.20000000298023224	None	None	None	None
m54284U_191107_221739/124321871/ccs	PacBio_Cortex_Rep1	mm10_ERCC_SIRV	chr7	144470725	144435753	-	16	2779	24075	581619	ENSMUSG00000031078.15	ENCODEMT000581619	Cttn	ENCODEMT000581619	Known	NIC	None	0.10000000149011612	None	None	None	None
m54284U_191212_053548/127205906/ccs	PacBio_Hippocampus_Rep1	mm10_ERCC_SIRV	chr11	114795890	114791223	-	3	1704	34818	91849	ENSMUSG00000000202.9	ENSMUST00000000206.3	Btbd17	Btbd17-201	Known	Known	None	0.30000001192092896	None	None	None	None
m54284U_191212_053548/6161367/ccs	PacBio_Hippocampus_Rep1	mm10_ERCC_SIRV	chr10	91124005	91116793	-	8	1339	31255	82350	ENSMUSG00000061904.12	ENSMUST00000076694.12	Slc25a3	Slc25a3-201	Known	Known	None	0.20000000298023224	None	None	None	None
m54284U_191107_221739/93455011/ccs	PacBio_Cortex_Rep1	mm10_ERCC_SIRV	chr2	150786785	150831745	+	20	3846	6413	16982	ENSMUSG00000033059.7	ENSMUST00000045441.7	Pygb	Pygb-201	Known	Known	None	0.10000000149011612	None	None	None	None
m54284U_191107_221739/108135415/ccs	PacBio_Cortex_Rep1	mm10_ERCC_SIRV	chr4	155086369	155074376	-	7	1326	12936	33693	ENSMUSG00000029048.3	ENSMUST00000030914.3	Rer1	Rer1-201	Known	Known	None	0.25	None	None	None	None
m54284U_191107_221739/135791432/ccs	PacBio_Cortex_Rep1	mm10_ERCC_SIRV	chr7	144470754	144435735	-	17	2927	24075	63210	ENSMUSG00000031078.15	ENSMUST00000033407.12	Cttn	Cttn-201	Known	Known	None	0.10000000149011612	None	None	None	None
m54284U_191212_053548/6422643/ccs	PacBio_Hippocampus_Rep1	mm10_ERCC_SIRV	chr10	91124005	91116793	-	8	1339	31255	82350	ENSMUSG00000061904.12	ENSMUST00000076694.12	Slc25a3	Slc25a3-201	Known	Known	None	0.20000000298023224	None	None	None	None
m54284U_191107_221739/94897648/ccs	PacBio_Cortex_Rep1	mm10_ERCC_SIRV	chr2	150786785	150831753	+	20	3854	6413	16982	ENSMUSG00000033059.7	ENSMUST00000045441.7	Pygb	Pygb-201	Known	Known	None	0.15000000596046448	None	None	None	None
m54284U_191212_053548/8390794/ccs	PacBio_Hippocampus_Rep1	mm10_ERCC_SIRV	chr10	91124004	91116793	-	8	1338	31255	82350	ENSMUSG00000061904.12	ENSMUST00000076694.12	Slc25a3	Slc25a3-201	Known	Known	None	0.20000000298023224	None	None	None	None
m54284U_191107_221739/156042427/ccs	PacBio_Cortex_Rep1	mm10_ERCC_SIRV	chr7	144470716	144435753	-	16	2770	24075	581619	ENSMUSG00000031078.15	ENCODEMT000581619	Cttn	ENCODEMT000581619	Known	NIC	None	0.10000000149011612	None	None	None	None
m54284U_191107_221739/108136194/ccs	PacBio_Cortex_Rep1	mm10_ERCC_SIRV	chr4	155086368	155074376	-	7	1325	12936	33693	ENSMUSG00000029048.3	ENSMUST00000030914.3	Rer1	Rer1-201	Known	Known	None	0.25	None	None	None	None
m54284U_191212_053548/8651065/ccs	PacBio_Hippocampus_Rep1	mm10_ERCC_SIRV	chr10	91124005	91116793	-	8	1339	31255	82350	ENSMUSG00000061904.12	ENSMUST00000076694.12	Slc25a3	Slc25a3-201	Known	Known	None	0.20000000298023224	None	None	None	None
m54284U_191107_221739/95357709/ccs	PacBio_Cortex_Rep1	mm10_ERCC_SIRV	chr2	150786785	150831746	+	20	3847	6413	16982	ENSMUSG00000033059.7	ENSMUST00000045441.7	Pygb	Pygb-201	Known	Known	None	0.15000000596046448	None	None	None	None
m54284U_191212_053548/128189085/ccs	PacBio_Hippocampus_Rep1	mm10_ERCC_SIRV	chr11	114795897	114791223	-	3	1711	34818	91849	ENSMUSG00000000202.9	ENSMUST00000000206.3	Btbd17	Btbd17-201	Known	Known	None	0.30000001192092896	None	None	None	None
m54284U_191212_053548/10816181/ccs	PacBio_Hippocampus_Rep1	mm10_ERCC_SIRV	chr10	91124005	91116793	-	8	1339	31255	82350	ENSMUSG00000061904.12	ENSMUST00000076694.12	Slc25a3	Slc25a3-201	Known	Known	None	0.20000000298023224	None	None	None	None
m54284U_191107_221739/116787668/ccs	PacBio_Cortex_Rep1	mm10_ERCC_SIRV	chr4	155086348	155074376	-	7	1305	12936	33693	ENSMUSG00000029048.3	ENSMUST00000030914.3	Rer1	Rer1-201	Known	Known	None	0.25	None	None	None	None
m54284U_191107_221739/95683396/ccs	PacBio_Cortex_Rep1	mm10_ERCC_SIRV	chr2	150786785	150831753	+	20	3854	6413	16982	ENSMUSG00000033059.7	ENSMUST00000045441.7	Pygb	Pygb-201	Known	Known	None	0.15000000596046448	None	None	None	None
m54284U_191107_221739/165152139/ccs	PacBio_Cortex_Rep1	mm10_ERCC_SIRV	chr7	144447058	144435738	-	6	3100	24075	581637	ENSMUSG00000031078.15	ENCODEMT000581637	Cttn	ENCODEMT000581637	Known	ISM	Suffix	0.10000000149011612	None	None	None	None
m54284U_191212_053548/11338290/ccs	PacBio_Hippocampus_Rep1	mm10_ERCC_SIRV	chr10	91123971	91116792	-	7	2824	31255	580656	ENSMUSG00000061904.12	ENCODEMT000580656	Slc25a3	ENCODEMT000580656	Known	NIC	None	0.20000000298023224	None	None	None	None
m54284U_191212_053548/12714845/ccs	PacBio_Hippocampus_Rep1	mm10_ERCC_SIRV	chr10	91124033	91116793	-	8	1367	31255	82350	ENSMUSG00000061904.12	ENSMUST00000076694.12	Slc25a3	Slc25a3-201	Known	Known	None	0.20000000298023224	None	None	None	None
m54284U_191107_221739/172032443/ccs	PacBio_Cortex_Rep1	mm10_ERCC_SIRV	chr7	144470774	144435753	-	16	2828	24075	581619	ENSMUSG00000031078.15	ENCODEMT000581619	Cttn	ENCODEMT000581619	Known	NIC	None	0.10000000149011612	None	None	None	None
m54284U_191107_221739/96012617/ccs	PacBio_Cortex_Rep1	mm10_ERCC_SIRV	chr2	150786785	150831746	+	20	3847	6413	16982	ENSMUSG00000033059.7	ENSMUST00000045441.7	Pygb	Pygb-201	Known	Known	None	0.15000000596046448	None	None	None	None
m54284U_191212_053548/129761579/ccs	PacBio_Hippocampus_Rep1	mm10_ERCC_SIRV	chr11	114795897	114791223	-	3	1711	34818	91849	ENSMUSG00000000202.9	ENSMUST00000000206.3	Btbd17	Btbd17-201	Known	Known	None	0.30000001192092896	None	None	None	None
m54284U_191107_221739/131072554/ccs	PacBio_Cortex_Rep1	mm10_ERCC_SIRV	chr4	155086458	155074376	-	6	1227	12936	581535	ENSMUSG00000029048.3	ENCODEMT000581535	Rer1	ENCODEMT000581535	Known	NIC	None	0.25	None	None	None	None
m54284U_191212_053548/12780023/ccs	PacBio_Hippocampus_Rep1	mm10_ERCC_SIRV	chr10	91123961	91116793	-	8	1295	31255	82350	ENSMUSG00000061904.12	ENSMUST00000076694.12	Slc25a3	Slc25a3-201	Known	Known	None	0.20000000298023224	None	None	None	None
m54284U_191107_221739/98830163/ccs	PacBio_Cortex_Rep1	mm10_ERCC_SIRV	chr2	150786785	150831750	+	20	3851	6413	16982	ENSMUSG00000033059.7	ENSMUST00000045441.7	Pygb	Pygb-201	Known	Known	None	0.10000000149011612	None	None	None	None
m54284U_191107_221739/173737096/ccs	PacBio_Cortex_Rep1	mm10_ERCC_SIRV	chr7	144470752	144435753	-	16	2800	24075	581619	ENSMUSG00000031078.15	ENCODEMT000581619	Cttn	ENCODEMT000581619	Known	NIC	None	0.10000000149011612	None	None	None	None
m54284U_191212_053548/12845618/ccs	PacBio_Hippocampus_Rep1	mm10_ERCC_SIRV	chr10	91123967	91116793	-	8	1301	31255	82350	ENSMUSG00000061904.12	ENSMUST00000076694.12	Slc25a3	Slc25a3-201	Known	Known	None	0.20000000298023224	None	None	None	None
m54284U_191107_221739/132514098/ccs	PacBio_Cortex_Rep1	mm10_ERCC_SIRV	chr4	155086356	155074376	-	7	1313	12936	33693	ENSMUSG00000029048.3	ENSMUST00000030914.3	Rer1	Rer1-201	Known	Known	None	0.25	None	None	None	None
m54284U_191212_053548/13041931/ccs	PacBio_Hippocampus_Rep1	mm10_ERCC_SIRV	chr10	91124005	91116793	-	8	1339	31255	82350	ENSMUSG00000061904.12	ENSMUST00000076694.12	Slc25a3	Slc25a3-201	Known	Known	None	0.20000000298023224	None	None	None	None
m54284U_191107_221739/100338076/ccs	PacBio_Cortex_Rep1	mm10_ERCC_SIRV	chr2	150786785	150831743	+	20	3844	6413	16982	ENSMUSG00000033059.7	ENSMUST00000045441.7	Pygb	Pygb-201	Known	Known	None	0.10000000149011612	None	None	None	None
m54284U_191212_053548/130287270/ccs	PacBio_Hippocampus_Rep1	mm10_ERCC_SIRV	chr11	114795897	114791223	-	3	1711	34818	91849	ENSMUSG00000000202.9	ENSMUST00000000206.3	Btbd17	Btbd17-201	Known	Known	None	0.30000001192092896	None	None	None	None
m54284U_191109_043049/2556538/ccs	PacBio_Cortex_Rep2	mm10_ERCC_SIRV	chr7	144438446	144435735	-	2	1865	24075	63212	ENSMUSG00000031078.15	ENSMUST00000134131.1	Cttn	Cttn-204	Known	Known	None	0.10000000149011612	None	None	None	None
m54284U_191212_053548/14222273/ccs	PacBio_Hippocampus_Rep1	mm10_ERCC_SIRV	chr10	91123962	91116793	-	8	1296	31255	82350	ENSMUSG00000061904.12	ENSMUST00000076694.12	Slc25a3	Slc25a3-201	Known	Known	None	0.20000000298023224	None	None	None	None
m54284U_191107_221739/101253566/ccs	PacBio_Cortex_Rep1	mm10_ERCC_SIRV	chr2	150786785	150831757	+	20	3858	6413	16982	ENSMUSG00000033059.7	ENSMUST00000045441.7	Pygb	Pygb-201	Known	Known	None	0.15000000596046448	None	None	None	None
m54284U_191107_221739/137627980/ccs	PacBio_Cortex_Rep1	mm10_ERCC_SIRV	chr4	155086314	155074376	-	7	1271	12936	33693	ENSMUSG00000029048.3	ENSMUST00000030914.3	Rer1	Rer1-201	Known	Known	None	0.25	None	None	None	None
m54284U_191212_053548/14289675/ccs	PacBio_Hippocampus_Rep1	mm10_ERCC_SIRV	chr10	91124005	91116793	-	8	1339	31255	82350	ENSMUSG00000061904.12	ENSMUST00000076694.12	Slc25a3	Slc25a3-201	Known	Known	None	0.20000000298023224	None	None	None	None
m54284U_191109_043049/5966566/ccs	PacBio_Cortex_Rep2	mm10_ERCC_SIRV	chr7	144470750	144435735	-	18	3027	24075	63211	ENSMUSG00000031078.15	ENSMUST00000103079.3	Cttn	Cttn-202	Known	Known	None	0.10000000149011612	None	None	None	None
m54284U_191107_221739/101976077/ccs	PacBio_Cortex_Rep1	mm10_ERCC_SIRV	chr2	150786785	150831746	+	20	3847	6413	16982	ENSMUSG00000033059.7	ENSMUST00000045441.7	Pygb	Pygb-201	Known	Known	None	0.15000000596046448	None	None	None	None
m54284U_191212_053548/18811268/ccs	PacBio_Hippocampus_Rep1	mm10_ERCC_SIRV	chr10	91124005	91116793	-	8	1339	31255	82350	ENSMUSG00000061904.12	ENSMUST00000076694.12	Slc25a3	Slc25a3-201	Known	Known	None	0.20000000298023224	None	None	None	None
m54284U_191109_043049/15730894/ccs	PacBio_Cortex_Rep2	mm10_ERCC_SIRV	chr7	144461314	144435734	-	14	2621	24075	581670	ENSMUSG00000031078.15	ENCODEMT000581670	Cttn	ENCODEMT000581670	Known	ISM	Suffix	0.10000000149011612	None	None	None	None
m54284U_191107_221739/149160828/ccs	PacBio_Cortex_Rep1	mm10_ERCC_SIRV	chr4	155086358	155074376	-	7	1315	12936	33693	ENSMUSG00000029048.3	ENSMUST00000030914.3	Rer1	Rer1-201	Known	Known	None	0.25	None	None	None	None
m54284U_191212_053548/19398688/ccs	PacBio_Hippocampus_Rep1	mm10_ERCC_SIRV	chr10	91123987	91116793	-	8	1321	31255	82350	ENSMUSG00000061904.12	ENSMUST00000076694.12	Slc25a3	Slc25a3-201	Known	Known	None	0.20000000298023224	None	None	None	None
m54284U_191212_053548/130877228/ccs	PacBio_Hippocampus_Rep1	mm10_ERCC_SIRV	chr11	114795896	114791223	-	3	1710	34818	91849	ENSMUSG00000000202.9	ENSMUST00000000206.3	Btbd17	Btbd17-201	Known	Known	None	0.30000001192092896	None	None	None	None
m54284U_191212_053548/132318394/ccs	PacBio_Hippocampus_Rep1	mm10_ERCC_SIRV	chr11	114795897	114791223	-	4	1693	34818	581686	ENSMUSG00000000202.9	ENCODEMT000581686	Btbd17	ENCODEMT000581686	Known	NNC	None	0.30000001192092896	None	None	None	None
m54284U_191107_221739/102107018/ccs	PacBio_Cortex_Rep1	mm10_ERCC_SIRV	chr2	150786785	150831746	+	20	3847	6413	16982	ENSMUSG00000033059.7	ENSMUST00000045441.7	Pygb	Pygb-201	Known	Known	None	0.15000000596046448	None	None	None	None
m54284U_191212_053548/20319001/ccs	PacBio_Hippocampus_Rep1	mm10_ERCC_SIRV	chr10	91123995	91116793	-	8	1329	31255	82350	ENSMUSG00000061904.12	ENSMUST00000076694.12	Slc25a3	Slc25a3-201	Known	Known	None	0.20000000298023224	None	None	None	None
m54284U_191109_043049/21824114/ccs	PacBio_Cortex_Rep2	mm10_ERCC_SIRV	chr7	144470742	144435753	-	16	2796	24075	581619	ENSMUSG00000031078.15	ENCODEMT000581619	Cttn	ENCODEMT000581619	Known	NIC	None	0.10000000149011612	None	None	None	None
m54284U_191107_221739/103874903/ccs	PacBio_Cortex_Rep1	mm10_ERCC_SIRV	chr2	150786785	150831746	+	20	3847	6413	16982	ENSMUSG00000033059.7	ENSMUST00000045441.7	Pygb	Pygb-201	Known	Known	None	0.15000000596046448	None	None	None	None
m54284U_191107_221739/151520469/ccs	PacBio_Cortex_Rep1	mm10_ERCC_SIRV	chr4	155086371	155074376	-	7	1328	12936	33693	ENSMUSG00000029048.3	ENSMUST00000030914.3	Rer1	Rer1-201	Known	Known	None	0.25	None	None	None	None
m54284U_191212_053548/20382995/ccs	PacBio_Hippocampus_Rep1	mm10_ERCC_SIRV	chr10	91124022	91116792	-	7	2875	31255	580656	ENSMUSG00000061904.12	ENCODEMT000580656	Slc25a3	ENCODEMT000580656	Known	NIC	None	0.20000000298023224	None	None	None	None
m54284U_191109_043049/21824778/ccs	PacBio_Cortex_Rep2	mm10_ERCC_SIRV	chr7	144470742	144435753	-	16	2796	24075	581619	ENSMUSG00000031078.15	ENCODEMT000581619	Cttn	ENCODEMT000581619	Known	NIC	None	0.10000000149011612	None	None	None	None
m54284U_191107_221739/104139495/ccs	PacBio_Cortex_Rep1	mm10_ERCC_SIRV	chr2	150786785	150831758	+	20	3859	6413	16982	ENSMUSG00000033059.7	ENSMUST00000045441.7	Pygb	Pygb-201	Known	Known	None	0.15000000596046448	None	None	None	None
m54284U_191212_053548/20580728/ccs	PacBio_Hippocampus_Rep1	mm10_ERCC_SIRV	chr10	91124006	91116793	-	8	1340	31255	82350	ENSMUSG00000061904.12	ENSMUST00000076694.12	Slc25a3	Slc25a3-201	Known	Known	None	0.20000000298023224	None	None	None	None
m54284U_191212_053548/134220380/ccs	PacBio_Hippocampus_Rep1	mm10_ERCC_SIRV	chr11	114795896	114791223	-	3	1710	34818	91849	ENSMUSG00000000202.9	ENSMUST00000000206.3	Btbd17	Btbd17-201	Known	Known	None	0.30000001192092896	None	None	None	None
m54284U_191107_221739/157485762/ccs	PacBio_Cortex_Rep1	mm10_ERCC_SIRV	chr4	155086322	155074376	-	7	1279	12936	33693	ENSMUSG00000029048.3	ENSMUST00000030914.3	Rer1	Rer1-201	Known	Known	None	0.25	None	None	None	None
m54284U_191109_043049/25100961/ccs	PacBio_Cortex_Rep2	mm10_ERCC_SIRV	chr7	144470764	144435735	-	17	2930	24075	63210	ENSMUSG00000031078.15	ENSMUST00000033407.12	Cttn	Cttn-201	Known	Known	None	0.10000000149011612	None	None	None	None
m54284U_191212_053548/21498229/ccs	PacBio_Hippocampus_Rep1	mm10_ERCC_SIRV	chr10	91124027	91116793	-	8	1361	31255	82350	ENSMUSG00000061904.12	ENSMUST00000076694.12	Slc25a3	Slc25a3-201	Known	Known	None	0.20000000298023224	None	None	None	None
m54284U_191107_221739/104728309/ccs	PacBio_Cortex_Rep1	mm10_ERCC_SIRV	chr2	150786785	150831750	+	20	3851	6413	16982	ENSMUSG00000033059.7	ENSMUST00000045441.7	Pygb	Pygb-201	Known	Known	None	0.10000000149011612	None	None	None	None
m54284U_191212_053548/21694609/ccs	PacBio_Hippocampus_Rep1	mm10_ERCC_SIRV	chr10	91124032	91116793	-	8	1366	31255	82350	ENSMUSG00000061904.12	ENSMUST00000076694.12	Slc25a3	Slc25a3-201	Known	Known	None	0.20000000298023224	None	None	None	None
m54284U_191109_043049/25168121/ccs	PacBio_Cortex_Rep2	mm10_ERCC_SIRV	chr7	144470735	144435735	-	17	2897	24075	581687	ENSMUSG00000031078.15	ENCODEMT000581687	Cttn	ENCODEMT000581687	Known	NIC	None	0.10000000149011612	None	None	None	None
m54284U_191107_221739/106431145/ccs	PacBio_Cortex_Rep1	mm10_ERCC_SIRV	chr2	150786785	150831747	+	20	3848	6413	16982	ENSMUSG00000033059.7	ENSMUST00000045441.7	Pygb	Pygb-201	Known	Known	None	0.15000000596046448	None	None	None	None
m54284U_191107_221739/161349646/ccs	PacBio_Cortex_Rep1	mm10_ERCC_SIRV	chr4	155086371	155074376	-	7	1328	12936	33693	ENSMUSG00000029048.3	ENSMUST00000030914.3	Rer1	Rer1-201	Known	Known	None	0.25	None	None	None	None
m54284U_191212_053548/22938092/ccs	PacBio_Hippocampus_Rep1	mm10_ERCC_SIRV	chr10	91124005	91116793	-	8	1339	31255	82350	ENSMUSG00000061904.12	ENSMUST00000076694.12	Slc25a3	Slc25a3-201	Known	Known	None	0.20000000298023224	None	None	None	None
m54284U_191109_043049/34670416/ccs	PacBio_Cortex_Rep2	mm10_ERCC_SIRV	chr7	144470744	144435751	-	15	2694	24075	581624	ENSMUSG00000031078.15	ENCODEMT000581624	Cttn	ENCODEMT000581624	Known	NIC	None	0.10000000149011612	None	None	None	None
m54284U_191212_053548/134875488/ccs	PacBio_Hippocampus_Rep1	mm10_ERCC_SIRV	chr11	114795896	114791223	-	3	1710	34818	91849	ENSMUSG00000000202.9	ENSMUST00000000206.3	Btbd17	Btbd17-201	Known	Known	None	0.30000001192092896	None	None	None	None
m54284U_191212_053548/23857139/ccs	PacBio_Hippocampus_Rep1	mm10_ERCC_SIRV	chr10	91123981	91116793	-	8	1315	31255	82350	ENSMUSG00000061904.12	ENSMUST00000076694.12	Slc25a3	Slc25a3-201	Known	Known	None	0.20000000298023224	None	None	None	None
m54284U_191107_221739/108593734/ccs	PacBio_Cortex_Rep1	mm10_ERCC_SIRV	chr2	150786785	150831750	+	20	3851	6413	16982	ENSMUSG00000033059.7	ENSMUST00000045441.7	Pygb	Pygb-201	Known	Known	None	0.10000000149011612	None	None	None	None
m54284U_191107_221739/162595369/ccs	PacBio_Cortex_Rep1	mm10_ERCC_SIRV	chr4	155086315	155074376	-	8	1481	12936	33692	ENSMUSG00000029048.3	ENSMUST00000149796.1	Rer1	Rer1-203	Known	Known	None	0.25	None	None	None	None
m54284U_191109_043049/41683208/ccs	PacBio_Cortex_Rep2	mm10_ERCC_SIRV	chr7	144470750	144435753	-	16	2804	24075	581619	ENSMUSG00000031078.15	ENCODEMT000581619	Cttn	ENCODEMT000581619	Known	NIC	None	0.10000000149011612	None	None	None	None
m54284U_191212_053548/24118175/ccs	PacBio_Hippocampus_Rep1	mm10_ERCC_SIRV	chr10	91123994	91116793	-	8	1328	31255	82350	ENSMUSG00000061904.12	ENSMUST00000076694.12	Slc25a3	Slc25a3-201	Known	Known	None	0.20000000298023224	None	None	None	None
m54284U_191107_221739/108595770/ccs	PacBio_Cortex_Rep1	mm10_ERCC_SIRV	chr2	150786785	150831757	+	20	3858	6413	16982	ENSMUSG00000033059.7	ENSMUST00000045441.7	Pygb	Pygb-201	Known	Known	None	0.15000000596046448	None	None	None	None
m54284U_191212_053548/25624788/ccs	PacBio_Hippocampus_Rep1	mm10_ERCC_SIRV	chr10	91124011	91116793	-	8	1345	31255	82350	ENSMUSG00000061904.12	ENSMUST00000076694.12	Slc25a3	Slc25a3-201	Known	Known	None	0.20000000298023224	None	None	None	None
m54284U_191109_043049/60557893/ccs	PacBio_Cortex_Rep2	mm10_ERCC_SIRV	chr7	144470735	144435751	-	15	2685	24075	581624	ENSMUSG00000031078.15	ENCODEMT000581624	Cttn	ENCODEMT000581624	Known	NIC	None	0.10000000149011612	None	None	None	None
m54284U_191107_221739/166004577/ccs	PacBio_Cortex_Rep1	mm10_ERCC_SIRV	chr4	155086348	155074376	-	7	1305	12936	33693	ENSMUSG00000029048.3	ENSMUST00000030914.3	Rer1	Rer1-201	Known	Known	None	0.25	None	None	None	None
m54284U_191107_221739/108660285/ccs	PacBio_Cortex_Rep1	mm10_ERCC_SIRV	chr2	150786785	150831746	+	20	3847	6413	16982	ENSMUSG00000033059.7	ENSMUST00000045441.7	Pygb	Pygb-201	Known	Known	None	0.15000000596046448	None	None	None	None
m54284U_191212_053548/25821874/ccs	PacBio_Hippocampus_Rep1	mm10_ERCC_SIRV	chr10	91124036	91116793	-	8	1370	31255	82350	ENSMUSG00000061904.12	ENSMUST00000076694.12	Slc25a3	Slc25a3-201	Known	Known	None	0.20000000298023224	None	None	None	None
m54284U_191212_053548/137430347/ccs	PacBio_Hippocampus_Rep1	mm10_ERCC_SIRV	chr11	114795896	114791223	-	3	1710	34818	91849	ENSMUSG00000000202.9	ENSMUST00000000206.3	Btbd17	Btbd17-201	Known	Known	None	0.30000001192092896	None	None	None	None
m54284U_191109_043049/62456805/ccs	PacBio_Cortex_Rep2	mm10_ERCC_SIRV	chr7	144463322	144435735	-	14	2619	24075	581688	ENSMUSG00000031078.15	ENCODEMT000581688	Cttn	ENCODEMT000581688	Known	ISM	Suffix	0.10000000149011612	None	None	None	None
m54284U_191212_053548/26020363/ccs	PacBio_Hippocampus_Rep1	mm10_ERCC_SIRV	chr10	91124009	91116793	-	8	1343	31255	82350	ENSMUSG00000061904.12	ENSMUST00000076694.12	Slc25a3	Slc25a3-201	Known	Known	None	0.20000000298023224	None	None	None	None
m54284U_191107_221739/109117793/ccs	PacBio_Cortex_Rep1	mm10_ERCC_SIRV	chr2	150786785	150831746	+	20	3847	6413	16982	ENSMUSG00000033059.7	ENSMUST00000045441.7	Pygb	Pygb-201	Known	Known	None	0.15000000596046448	None	None	None	None
m54284U_191107_221739/173867787/ccs	PacBio_Cortex_Rep1	mm10_ERCC_SIRV	chr4	155086275	155074376	-	8	1441	12936	33692	ENSMUSG00000029048.3	ENSMUST00000149796.1	Rer1	Rer1-203	Known	Known	None	0.25	None	None	None	None
m54284U_191212_053548/27526541/ccs	PacBio_Hippocampus_Rep1	mm10_ERCC_SIRV	chr10	91123990	91116792	-	7	2843	31255	580656	ENSMUSG00000061904.12	ENCODEMT000580656	Slc25a3	ENCODEMT000580656	Known	NIC	None	0.20000000298023224	None	None	None	None
m54284U_191212_053548/28116219/ccs	PacBio_Hippocampus_Rep1	mm10_ERCC_SIRV	chr10	91123987	91116793	-	8	1311	31255	581689	ENSMUSG00000061904.12	ENCODEMT000581689	Slc25a3	ENCODEMT000581689	Known	NNC	None	0.20000000298023224	None	None	None	None
m54284U_191109_043049/88738201/ccs	PacBio_Cortex_Rep2	mm10_ERCC_SIRV	chr7	144470739	144435735	-	17	2905	24075	63210	ENSMUSG00000031078.15	ENSMUST00000033407.12	Cttn	Cttn-201	Known	Known	None	0.10000000149011612	None	None	None	None
m54284U_191107_221739/109643036/ccs	PacBio_Cortex_Rep1	mm10_ERCC_SIRV	chr2	150786785	150831750	+	20	3851	6413	16982	ENSMUSG00000033059.7	ENSMUST00000045441.7	Pygb	Pygb-201	Known	Known	None	0.10000000149011612	None	None	None	None
m54284U_191212_053548/137627257/ccs	PacBio_Hippocampus_Rep1	mm10_ERCC_SIRV	chr11	114795894	114791223	-	3	1708	34818	91849	ENSMUSG00000000202.9	ENSMUST00000000206.3	Btbd17	Btbd17-201	Known	Known	None	0.30000001192092896	None	None	None	None
m54284U_191212_053548/28901533/ccs	PacBio_Hippocampus_Rep1	mm10_ERCC_SIRV	chr10	91124007	91116793	-	8	1341	31255	82350	ENSMUSG00000061904.12	ENSMUST00000076694.12	Slc25a3	Slc25a3-201	Known	Known	None	0.20000000298023224	None	None	None	None
m54284U_191109_043049/51249705/ccs	PacBio_Cortex_Rep2	mm10_ERCC_SIRV	chr4	155086357	155074376	-	7	1314	12936	33693	ENSMUSG00000029048.3	ENSMUST00000030914.3	Rer1	Rer1-201	Known	Known	None	0.25	None	None	None	None
m54284U_191107_221739/111411495/ccs	PacBio_Cortex_Rep1	mm10_ERCC_SIRV	chr2	150786785	150831752	+	20	3853	6413	16982	ENSMUSG00000033059.7	ENSMUST00000045441.7	Pygb	Pygb-201	Known	Known	None	0.15000000596046448	None	None	None	None
m54284U_191212_053548/30605385/ccs	PacBio_Hippocampus_Rep1	mm10_ERCC_SIRV	chr10	91124011	91116793	-	8	1345	31255	82350	ENSMUSG00000061904.12	ENSMUST00000076694.12	Slc25a3	Slc25a3-201	Known	Known	None	0.20000000298023224	None	None	None	None
m54284U_191212_053548/30867748/ccs	PacBio_Hippocampus_Rep1	mm10_ERCC_SIRV	chr10	91124005	91116793	-	8	1339	31255	82350	ENSMUSG00000061904.12	ENSMUST00000076694.12	Slc25a3	Slc25a3-201	Known	Known	None	0.20000000298023224	None	None	None	None
m54284U_191107_221739/113182065/ccs	PacBio_Cortex_Rep1	mm10_ERCC_SIRV	chr2	150786785	150831747	+	20	3848	6413	16982	ENSMUSG00000033059.7	ENSMUST00000045441.7	Pygb	Pygb-201	Known	Known	None	0.15000000596046448	None	None	None	None
m54284U_191109_043049/88932843/ccs	PacBio_Cortex_Rep2	mm10_ERCC_SIRV	chr7	144470714	144435735	-	15	2699	24075	581690	ENSMUSG00000031078.15	ENCODEMT000581690	Cttn	ENCODEMT000581690	Known	NIC	None	0.10000000149011612	None	None	None	None
m54284U_191109_043049/57016752/ccs	PacBio_Cortex_Rep2	mm10_ERCC_SIRV	chr4	155086375	155074376	-	7	1332	12936	33693	ENSMUSG00000029048.3	ENSMUST00000030914.3	Rer1	Rer1-201	Known	Known	None	0.25	None	None	None	None
m54284U_191212_053548/31458647/ccs	PacBio_Hippocampus_Rep1	mm10_ERCC_SIRV	chr10	91123967	91116793	-	8	1301	31255	82350	ENSMUSG00000061904.12	ENSMUST00000076694.12	Slc25a3	Slc25a3-201	Known	Known	None	0.20000000298023224	None	None	None	None
m54284U_191212_053548/137691596/ccs	PacBio_Hippocampus_Rep1	mm10_ERCC_SIRV	chr11	114795896	114791223	-	3	1710	34818	91849	ENSMUSG00000000202.9	ENSMUST00000000206.3	Btbd17	Btbd17-201	Known	Known	None	0.30000001192092896	None	None	None	None
m54284U_191107_221739/114624865/ccs	PacBio_Cortex_Rep1	mm10_ERCC_SIRV	chr2	150786785	150831747	+	20	3848	6413	16982	ENSMUSG00000033059.7	ENSMUST00000045441.7	Pygb	Pygb-201	Known	Known	None	0.15000000596046448	None	None	None	None
m54284U_191212_053548/31984049/ccs	PacBio_Hippocampus_Rep1	mm10_ERCC_SIRV	chr10	91123986	91116793	-	8	1320	31255	82350	ENSMUSG00000061904.12	ENSMUST00000076694.12	Slc25a3	Slc25a3-201	Known	Known	None	0.20000000298023224	None	None	None	None
m54284U_191109_043049/57475604/ccs	PacBio_Cortex_Rep2	mm10_ERCC_SIRV	chr4	155086347	155074376	-	7	1304	12936	33693	ENSMUSG00000029048.3	ENSMUST00000030914.3	Rer1	Rer1-201	Known	Known	None	0.25	None	None	None	None
m54284U_191212_053548/31984058/ccs	PacBio_Hippocampus_Rep1	mm10_ERCC_SIRV	chr10	91124005	91116793	-	8	1339	31255	82350	ENSMUSG00000061904.12	ENSMUST00000076694.12	Slc25a3	Slc25a3-201	Known	Known	None	0.20000000298023224	None	None	None	None
m54284U_191107_221739/114886756/ccs	PacBio_Cortex_Rep1	mm10_ERCC_SIRV	chr2	150786785	150831752	+	20	3853	6413	16982	ENSMUSG00000033059.7	ENSMUST00000045441.7	Pygb	Pygb-201	Known	Known	None	0.15000000596046448	None	None	None	None
m54284U_191109_043049/90440962/ccs	PacBio_Cortex_Rep2	mm10_ERCC_SIRV	chr7	144470741	144435735	-	17	2907	24075	63210	ENSMUSG00000031078.15	ENSMUST00000033407.12	Cttn	Cttn-201	Known	Known	None	0.10000000149011612	None	None	None	None
m54284U_191212_053548/32179992/ccs	PacBio_Hippocampus_Rep1	mm10_ERCC_SIRV	chr10	91124028	91116793	-	8	1362	31255	82350	ENSMUSG00000061904.12	ENSMUST00000076694.12	Slc25a3	Slc25a3-201	Known	Known	None	0.20000000298023224	None	None	None	None
m54284U_191107_221739/115083173/ccs	PacBio_Cortex_Rep1	mm10_ERCC_SIRV	chr2	150786785	150831747	+	20	3848	6413	16982	ENSMUSG00000033059.7	ENSMUST00000045441.7	Pygb	Pygb-201	Known	Known	None	0.15000000596046448	None	None	None	None
m54284U_191212_053548/138807552/ccs	PacBio_Hippocampus_Rep1	mm10_ERCC_SIRV	chr11	114795896	114791223	-	3	1710	34818	91849	ENSMUSG00000000202.9	ENSMUST00000000206.3	Btbd17	Btbd17-201	Known	Known	None	0.30000001192092896	None	None	None	None
m54284U_191109_043049/128059265/ccs	PacBio_Cortex_Rep2	mm10_ERCC_SIRV	chr4	155086304	155074376	-	8	1470	12936	33692	ENSMUSG00000029048.3	ENSMUST00000149796.1	Rer1	Rer1-203	Known	Known	None	0.25	None	None	None	None
m54284U_191109_043049/102564060/ccs	PacBio_Cortex_Rep2	mm10_ERCC_SIRV	chr7	144470757	144435735	-	18	3034	24075	63211	ENSMUSG00000031078.15	ENSMUST00000103079.3	Cttn	Cttn-202	Known	Known	None	0.10000000149011612	None	None	None	None
m54284U_191109_043049/132647563/ccs	PacBio_Cortex_Rep2	mm10_ERCC_SIRV	chr4	155086371	155074376	-	7	1289	12936	581691	ENSMUSG00000029048.3	ENCODEMT000581691	Rer1	ENCODEMT000581691	Known	NNC	None	0.25	None	None	None	None
m54284U_191212_053548/32573480/ccs	PacBio_Hippocampus_Rep1	mm10_ERCC_SIRV	chr10	91124001	91116793	-	8	1335	31255	82350	ENSMUSG00000061904.12	ENSMUST00000076694.12	Slc25a3	Slc25a3-201	Known	Known	None	0.20000000298023224	None	None	None	None
m54284U_191107_221739/115213295/ccs	PacBio_Cortex_Rep1	mm10_ERCC_SIRV	chr2	150786785	150831750	+	20	3851	6413	16982	ENSMUSG00000033059.7	ENSMUST00000045441.7	Pygb	Pygb-201	Known	Known	None	0.10000000149011612	None	None	None	None
m54284U_191109_043049/109709374/ccs	PacBio_Cortex_Rep2	mm10_ERCC_SIRV	chr7	144470750	144435735	-	18	3020	24075	63211	ENSMUSG00000031078.15	ENSMUST00000103079.3	Cttn	Cttn-202	Known	Known	None	0.10000000149011612	None	None	None	None
m54284U_191212_053548/32703655/ccs	PacBio_Hippocampus_Rep1	mm10_ERCC_SIRV	chr10	91123995	91116793	-	8	1329	31255	82350	ENSMUSG00000061904.12	ENSMUST00000076694.12	Slc25a3	Slc25a3-201	Known	Known	None	0.20000000298023224	None	None	None	None
m54284U_191109_043049/136511599/ccs	PacBio_Cortex_Rep2	mm10_ERCC_SIRV	chr4	155086297	155074376	-	7	1254	12936	33693	ENSMUSG00000029048.3	ENSMUST00000030914.3	Rer1	Rer1-201	Known	Known	None	0.25	None	None	None	None
m54284U_191212_053548/33294799/ccs	PacBio_Hippocampus_Rep1	mm10_ERCC_SIRV	chr10	91124006	91116793	-	8	1340	31255	82350	ENSMUSG00000061904.12	ENSMUST00000076694.12	Slc25a3	Slc25a3-201	Known	Known	None	0.20000000298023224	None	None	None	None
m54284U_191107_221739/115738864/ccs	PacBio_Cortex_Rep1	mm10_ERCC_SIRV	chr2	150786785	150831753	+	20	3854	6413	16982	ENSMUSG00000033059.7	ENSMUST00000045441.7	Pygb	Pygb-201	Known	Known	None	0.15000000596046448	None	None	None	None
m54284U_191109_043049/116392077/ccs	PacBio_Cortex_Rep2	mm10_ERCC_SIRV	chr7	144470751	144435753	-	16	2805	24075	581619	ENSMUSG00000031078.15	ENCODEMT000581619	Cttn	ENCODEMT000581619	Known	NIC	None	0.10000000149011612	None	None	None	None
m54284U_191212_053548/138870842/ccs	PacBio_Hippocampus_Rep1	mm10_ERCC_SIRV	chr11	114795896	114791223	-	3	1710	34818	91849	ENSMUSG00000000202.9	ENSMUST00000000206.3	Btbd17	Btbd17-201	Known	Known	None	0.30000001192092896	None	None	None	None
m54284U_191212_053548/33423407/ccs	PacBio_Hippocampus_Rep1	mm10_ERCC_SIRV	chr10	91123974	91116793	-	8	1308	31255	82350	ENSMUSG00000061904.12	ENSMUST00000076694.12	Slc25a3	Slc25a3-201	Known	Known	None	0.20000000298023224	None	None	None	None
m54284U_191107_221739/116588627/ccs	PacBio_Cortex_Rep1	mm10_ERCC_SIRV	chr2	150786785	150831747	+	20	3848	6413	16982	ENSMUSG00000033059.7	ENSMUST00000045441.7	Pygb	Pygb-201	Known	Known	None	0.15000000596046448	None	None	None	None
m54284U_191109_043049/125831837/ccs	PacBio_Cortex_Rep2	mm10_ERCC_SIRV	chr7	144470745	144435735	-	18	3022	24075	63211	ENSMUSG00000031078.15	ENSMUST00000103079.3	Cttn	Cttn-202	Known	Known	None	0.10000000149011612	None	None	None	None
m54284U_191109_043049/154403094/ccs	PacBio_Cortex_Rep2	mm10_ERCC_SIRV	chr4	155086346	155074376	-	7	1303	12936	33693	ENSMUSG00000029048.3	ENSMUST00000030914.3	Rer1	Rer1-201	Known	Known	None	0.25	None	None	None	None
m54284U_191212_053548/34015250/ccs	PacBio_Hippocampus_Rep1	mm10_ERCC_SIRV	chr10	91123947	91116793	-	8	1281	31255	82350	ENSMUSG00000061904.12	ENSMUST00000076694.12	Slc25a3	Slc25a3-201	Known	Known	None	0.20000000298023224	None	None	None	None
m54284U_191212_053548/34209999/ccs	PacBio_Hippocampus_Rep1	mm10_ERCC_SIRV	chr10	91123973	91116793	-	8	1307	31255	82350	ENSMUSG00000061904.12	ENSMUST00000076694.12	Slc25a3	Slc25a3-201	Known	Known	None	0.20000000298023224	None	None	None	None
m54284U_191107_221739/116916369/ccs	PacBio_Cortex_Rep1	mm10_ERCC_SIRV	chr2	150786785	150831747	+	20	3848	6413	16982	ENSMUSG00000033059.7	ENSMUST00000045441.7	Pygb	Pygb-201	Known	Known	None	0.15000000596046448	None	None	None	None
m54284U_191109_043049/131730160/ccs	PacBio_Cortex_Rep2	mm10_ERCC_SIRV	chr7	144470764	144435753	-	16	2818	24075	581619	ENSMUSG00000031078.15	ENCODEMT000581619	Cttn	ENCODEMT000581619	Known	NIC	None	0.10000000149011612	None	None	None	None
m54284U_191212_053548/43254238/ccs	PacBio_Hippocampus_Rep1	mm10_ERCC_SIRV	chr4	155086345	155074376	-	8	1407	12936	581692	ENSMUSG00000029048.3	ENCODEMT000581692	Rer1	ENCODEMT000581692	Known	NIC	None	0.25	None	None	None	None
m54284U_191212_053548/139133809/ccs	PacBio_Hippocampus_Rep1	mm10_ERCC_SIRV	chr11	114795896	114791223	-	3	1710	34818	91849	ENSMUSG00000000202.9	ENSMUST00000000206.3	Btbd17	Btbd17-201	Known	Known	None	0.30000001192092896	None	None	None	None
m54284U_191212_053548/34211750/ccs	PacBio_Hippocampus_Rep1	mm10_ERCC_SIRV	chr10	91124005	91116793	-	8	1339	31255	82350	ENSMUSG00000061904.12	ENSMUST00000076694.12	Slc25a3	Slc25a3-201	Known	Known	None	0.20000000298023224	None	None	None	None
m54284U_191107_221739/117835177/ccs	PacBio_Cortex_Rep1	mm10_ERCC_SIRV	chr2	150786785	150831279	+	20	3380	6413	16982	ENSMUSG00000033059.7	ENSMUST00000045441.7	Pygb	Pygb-201	Known	Known	None	0.15000000596046448	None	None	None	None
m54284U_191109_043049/141035063/ccs	PacBio_Cortex_Rep2	mm10_ERCC_SIRV	chr7	144470751	144435753	-	16	2805	24075	581619	ENSMUSG00000031078.15	ENCODEMT000581619	Cttn	ENCODEMT000581619	Known	NIC	None	0.10000000149011612	None	None	None	None
m54284U_191212_053548/34539125/ccs	PacBio_Hippocampus_Rep1	mm10_ERCC_SIRV	chr10	91123987	91116793	-	8	1321	31255	82350	ENSMUSG00000061904.12	ENSMUST00000076694.12	Slc25a3	Slc25a3-201	Known	Known	None	0.20000000298023224	None	None	None	None
m54284U_191109_043049/146212628/ccs	PacBio_Cortex_Rep2	mm10_ERCC_SIRV	chr7	144470737	144435735	-	18	3014	24075	63211	ENSMUSG00000031078.15	ENSMUST00000103079.3	Cttn	Cttn-202	Known	Known	None	0.10000000149011612	None	None	None	None
m54284U_191107_221739/117900257/ccs	PacBio_Cortex_Rep1	mm10_ERCC_SIRV	chr2	150786785	150831748	+	20	3849	6413	16982	ENSMUSG00000033059.7	ENSMUST00000045441.7	Pygb	Pygb-201	Known	Known	None	0.10000000149011612	None	None	None	None
m54284U_191212_053548/35129683/ccs	PacBio_Hippocampus_Rep1	mm10_ERCC_SIRV	chr10	91123967	91116793	-	8	1301	31255	82350	ENSMUSG00000061904.12	ENSMUST00000076694.12	Slc25a3	Slc25a3-201	Known	Known	None	0.20000000298023224	None	None	None	None
m54284U_191212_053548/46072107/ccs	PacBio_Hippocampus_Rep1	mm10_ERCC_SIRV	chr4	155086388	155074376	-	7	1345	12936	33693	ENSMUSG00000029048.3	ENSMUST00000030914.3	Rer1	Rer1-201	Known	Known	None	0.25	None	None	None	None
m54284U_191212_053548/35980665/ccs	PacBio_Hippocampus_Rep1	mm10_ERCC_SIRV	chr10	91124006	91116793	-	8	1340	31255	82350	ENSMUSG00000061904.12	ENSMUST00000076694.12	Slc25a3	Slc25a3-201	Known	Known	None	0.20000000298023224	None	None	None	None
m54284U_191109_043049/148244593/ccs	PacBio_Cortex_Rep2	mm10_ERCC_SIRV	chr7	144470765	144435753	-	16	2819	24075	581619	ENSMUSG00000031078.15	ENCODEMT000581619	Cttn	ENCODEMT000581619	Known	NIC	None	0.10000000149011612	None	None	None	None
m54284U_191212_053548/139526422/ccs	PacBio_Hippocampus_Rep1	mm10_ERCC_SIRV	chr11	114795896	114791223	-	3	1710	34818	91849	ENSMUSG00000000202.9	ENSMUST00000000206.3	Btbd17	Btbd17-201	Known	Known	None	0.30000001192092896	None	None	None	None
m54284U_191107_221739/118620160/ccs	PacBio_Cortex_Rep1	mm10_ERCC_SIRV	chr2	150786785	150831753	+	20	3854	6413	16982	ENSMUSG00000033059.7	ENSMUST00000045441.7	Pygb	Pygb-201	Known	Known	None	0.15000000596046448	None	None	None	None
m54284U_191212_053548/36176197/ccs	PacBio_Hippocampus_Rep1	mm10_ERCC_SIRV	chr10	91124002	91116793	-	8	1336	31255	82350	ENSMUSG00000061904.12	ENSMUST00000076694.12	Slc25a3	Slc25a3-201	Known	Known	None	0.20000000298023224	None	None	None	None
m54284U_191212_053548/58525221/ccs	PacBio_Hippocampus_Rep1	mm10_ERCC_SIRV	chr4	155086348	155074376	-	7	1305	12936	33693	ENSMUSG00000029048.3	ENSMUST00000030914.3	Rer1	Rer1-201	Known	Known	None	0.25	None	None	None	None
m54284U_191109_043049/151519670/ccs	PacBio_Cortex_Rep2	mm10_ERCC_SIRV	chr7	144470752	144435753	-	16	2806	24075	581619	ENSMUSG00000031078.15	ENCODEMT000581619	Cttn	ENCODEMT000581619	Known	NIC	None	0.10000000149011612	None	None	None	None
m54284U_191107_221739/120587129/ccs	PacBio_Cortex_Rep1	mm10_ERCC_SIRV	chr2	150786785	150831749	+	20	3850	6413	16982	ENSMUSG00000033059.7	ENSMUST00000045441.7	Pygb	Pygb-201	Known	Known	None	0.10000000149011612	None	None	None	None
m54284U_191212_053548/36309021/ccs	PacBio_Hippocampus_Rep1	mm10_ERCC_SIRV	chr10	91124027	91116793	-	8	1361	31255	82350	ENSMUSG00000061904.12	ENSMUST00000076694.12	Slc25a3	Slc25a3-201	Known	Known	None	0.20000000298023224	None	None	None	None
m54284U_191109_043049/154338828/ccs	PacBio_Cortex_Rep2	mm10_ERCC_SIRV	chr7	144470750	144435753	-	16	2804	24075	581619	ENSMUSG00000031078.15	ENCODEMT000581619	Cttn	ENCODEMT000581619	Known	NIC	None	0.10000000149011612	None	None	None	None
m54284U_191212_053548/37488879/ccs	PacBio_Hippocampus_Rep1	mm10_ERCC_SIRV	chr10	91124005	91116793	-	8	1339	31255	82350	ENSMUSG00000061904.12	ENSMUST00000076694.12	Slc25a3	Slc25a3-201	Known	Known	None	0.20000000298023224	None	None	None	None
m54284U_191212_053548/58852628/ccs	PacBio_Hippocampus_Rep1	mm10_ERCC_SIRV	chr4	155086347	155074376	-	8	1513	12936	33692	ENSMUSG00000029048.3	ENSMUST00000149796.1	Rer1	Rer1-203	Known	Known	None	0.25	None	None	None	None
m54284U_191107_221739/121111592/ccs	PacBio_Cortex_Rep1	mm10_ERCC_SIRV	chr2	150786785	150831748	+	20	3849	6413	16982	ENSMUSG00000033059.7	ENSMUST00000045441.7	Pygb	Pygb-201	Known	Known	None	0.10000000149011612	None	None	None	None
m54284U_191212_053548/140052677/ccs	PacBio_Hippocampus_Rep1	mm10_ERCC_SIRV	chr11	114795896	114791223	-	3	1710	34818	91849	ENSMUSG00000000202.9	ENSMUST00000000206.3	Btbd17	Btbd17-201	Known	Known	None	0.30000001192092896	None	None	None	None
m54284U_191212_053548/37814631/ccs	PacBio_Hippocampus_Rep1	mm10_ERCC_SIRV	chr10	91123962	91116793	-	8	1296	31255	82350	ENSMUSG00000061904.12	ENSMUST00000076694.12	Slc25a3	Slc25a3-201	Known	Known	None	0.20000000298023224	None	None	None	None
m54284U_191109_043049/155976379/ccs	PacBio_Cortex_Rep2	mm10_ERCC_SIRV	chr7	144470762	144435735	-	18	3039	24075	63211	ENSMUSG00000031078.15	ENSMUST00000103079.3	Cttn	Cttn-202	Known	Known	None	0.10000000149011612	None	None	None	None
m54284U_191107_221739/121964629/ccs	PacBio_Cortex_Rep1	mm10_ERCC_SIRV	chr2	150786785	150831749	+	20	3850	6413	16982	ENSMUSG00000033059.7	ENSMUST00000045441.7	Pygb	Pygb-201	Known	Known	None	0.10000000149011612	None	None	None	None
m54284U_191212_053548/41880190/ccs	PacBio_Hippocampus_Rep1	mm10_ERCC_SIRV	chr10	91123986	91116793	-	8	1320	31255	82350	ENSMUSG00000061904.12	ENSMUST00000076694.12	Slc25a3	Slc25a3-201	Known	Known	None	0.20000000298023224	None	None	None	None
m54284U_191212_053548/74581767/ccs	PacBio_Hippocampus_Rep1	mm10_ERCC_SIRV	chr4	155086325	155074376	-	7	1282	12936	33693	ENSMUSG00000029048.3	ENSMUST00000030914.3	Rer1	Rer1-201	Known	Known	None	0.25	None	None	None	None
m54284U_191109_043049/172885276/ccs	PacBio_Cortex_Rep2	mm10_ERCC_SIRV	chr7	144470730	144435753	-	16	2784	24075	581619	ENSMUSG00000031078.15	ENCODEMT000581619	Cttn	ENCODEMT000581619	Known	NIC	None	0.10000000149011612	None	None	None	None
m54284U_191107_221739/123798480/ccs	PacBio_Cortex_Rep1	mm10_ERCC_SIRV	chr2	150786785	150831750	+	20	3851	6413	16982	ENSMUSG00000033059.7	ENSMUST00000045441.7	Pygb	Pygb-201	Known	Known	None	0.10000000149011612	None	None	None	None
m54284U_191212_053548/42075667/ccs	PacBio_Hippocampus_Rep1	mm10_ERCC_SIRV	chr10	91123986	91116793	-	8	1320	31255	82350	ENSMUSG00000061904.12	ENSMUST00000076694.12	Slc25a3	Slc25a3-201	Known	Known	None	0.20000000298023224	None	None	None	None
m54284U_191212_053548/141691407/ccs	PacBio_Hippocampus_Rep1	mm10_ERCC_SIRV	chr11	114795894	114791223	-	3	1708	34818	91849	ENSMUSG00000000202.9	ENSMUST00000000206.3	Btbd17	Btbd17-201	Known	Known	None	0.30000001192092896	None	None	None	None
m54284U_191212_053548/2425056/ccs	PacBio_Hippocampus_Rep1	mm10_ERCC_SIRV	chr7	144470777	144435735	-	18	3054	24075	63211	ENSMUSG00000031078.15	ENSMUST00000103079.3	Cttn	Cttn-202	Known	Known	None	0.10000000149011612	None	None	None	None
m54284U_191212_053548/42206847/ccs	PacBio_Hippocampus_Rep1	mm10_ERCC_SIRV	chr10	91124007	91116793	-	8	1341	31255	82350	ENSMUSG00000061904.12	ENSMUST00000076694.12	Slc25a3	Slc25a3-201	Known	Known	None	0.20000000298023224	None	None	None	None
m54284U_191212_053548/80348226/ccs	PacBio_Hippocampus_Rep1	mm10_ERCC_SIRV	chr4	155086325	155074376	-	7	1282	12936	33693	ENSMUSG00000029048.3	ENSMUST00000030914.3	Rer1	Rer1-201	Known	Known	None	0.25	None	None	None	None
m54284U_191107_221739/124127389/ccs	PacBio_Cortex_Rep1	mm10_ERCC_SIRV	chr2	150786785	150831753	+	20	3854	6413	16982	ENSMUSG00000033059.7	ENSMUST00000045441.7	Pygb	Pygb-201	Known	Known	None	0.15000000596046448	None	None	None	None
m54284U_191212_053548/43451836/ccs	PacBio_Hippocampus_Rep1	mm10_ERCC_SIRV	chr10	91123982	91116793	-	8	1316	31255	82350	ENSMUSG00000061904.12	ENSMUST00000076694.12	Slc25a3	Slc25a3-201	Known	Known	None	0.20000000298023224	None	None	None	None
m54284U_191107_221739/127797568/ccs	PacBio_Cortex_Rep1	mm10_ERCC_SIRV	chr2	150786785	150831746	+	20	3847	6413	16982	ENSMUSG00000033059.7	ENSMUST00000045441.7	Pygb	Pygb-201	Known	Known	None	0.15000000596046448	None	None	None	None
m54284U_191212_053548/43648823/ccs	PacBio_Hippocampus_Rep1	mm10_ERCC_SIRV	chr10	91124000	91116792	-	7	2853	31255	580656	ENSMUSG00000061904.12	ENCODEMT000580656	Slc25a3	ENCODEMT000580656	Known	NIC	None	0.20000000298023224	None	None	None	None
m54284U_191212_053548/81660129/ccs	PacBio_Hippocampus_Rep1	mm10_ERCC_SIRV	chr4	155086347	155074376	-	7	1304	12936	33693	ENSMUSG00000029048.3	ENSMUST00000030914.3	Rer1	Rer1-201	Known	Known	None	0.25	None	None	None	None
m54284U_191212_053548/142869371/ccs	PacBio_Hippocampus_Rep1	mm10_ERCC_SIRV	chr11	114795892	114791223	-	3	1706	34818	91849	ENSMUSG00000000202.9	ENSMUST00000000206.3	Btbd17	Btbd17-201	Known	Known	None	0.30000001192092896	None	None	None	None
m54284U_191212_053548/43779345/ccs	PacBio_Hippocampus_Rep1	mm10_ERCC_SIRV	chr10	91124006	91116793	-	8	1340	31255	82350	ENSMUSG00000061904.12	ENSMUST00000076694.12	Slc25a3	Slc25a3-201	Known	Known	None	0.20000000298023224	None	None	None	None
m54284U_191212_053548/5243614/ccs	PacBio_Hippocampus_Rep1	mm10_ERCC_SIRV	chr7	144452126	144435735	-	8	2060	24075	581693	ENSMUSG00000031078.15	ENCODEMT000581693	Cttn	ENCODEMT000581693	Known	ISM	Suffix	0.10000000149011612	None	None	None	None
m54284U_191107_221739/128778512/ccs	PacBio_Cortex_Rep1	mm10_ERCC_SIRV	chr2	150786785	150831712	+	20	3820	6413	16982	ENSMUSG00000033059.7	ENSMUST00000045441.7	Pygb	Pygb-201	Known	Known	None	0.30000001192092896	None	None	None	None
m54284U_191212_053548/43975281/ccs	PacBio_Hippocampus_Rep1	mm10_ERCC_SIRV	chr10	91124006	91116793	-	8	1340	31255	82350	ENSMUSG00000061904.12	ENSMUST00000076694.12	Slc25a3	Slc25a3-201	Known	Known	None	0.20000000298023224	None	None	None	None
m54284U_191212_053548/144247538/ccs	PacBio_Hippocampus_Rep1	mm10_ERCC_SIRV	chr4	155086329	155074376	-	7	1286	12936	33693	ENSMUSG00000029048.3	ENSMUST00000030914.3	Rer1	Rer1-201	Known	Known	None	0.25	None	None	None	None
m54284U_191107_221739/130220055/ccs	PacBio_Cortex_Rep1	mm10_ERCC_SIRV	chr2	150786785	150831750	+	20	3851	6413	16982	ENSMUSG00000033059.7	ENSMUST00000045441.7	Pygb	Pygb-201	Known	Known	None	0.10000000149011612	None	None	None	None
m54284U_191212_053548/8324905/ccs	PacBio_Hippocampus_Rep1	mm10_ERCC_SIRV	chr7	144457712	144435735	-	12	2402	24075	581694	ENSMUSG00000031078.15	ENCODEMT000581694	Cttn	ENCODEMT000581694	Known	ISM	Suffix	0.10000000149011612	None	None	None	None
m54284U_191212_053548/46204099/ccs	PacBio_Hippocampus_Rep1	mm10_ERCC_SIRV	chr10	91123971	91116792	-	7	2824	31255	580656	ENSMUSG00000061904.12	ENCODEMT000580656	Slc25a3	ENCODEMT000580656	Known	NIC	None	0.20000000298023224	None	None	None	None
m54284U_191107_221739/132516486/ccs	PacBio_Cortex_Rep1	mm10_ERCC_SIRV	chr2	150786785	150831750	+	20	3851	6413	16982	ENSMUSG00000033059.7	ENSMUST00000045441.7	Pygb	Pygb-201	Known	Known	None	0.10000000149011612	None	None	None	None
m54284U_191212_053548/161744624/ccs	PacBio_Hippocampus_Rep1	mm10_ERCC_SIRV	chr4	155086394	155074387	-	8	1530	12936	581476	ENSMUSG00000029048.3	ENCODEMT000581476	Rer1	ENCODEMT000581476	Known	NNC	None	0.25	None	None	None	None
m54284U_191212_053548/47843742/ccs	PacBio_Hippocampus_Rep1	mm10_ERCC_SIRV	chr10	91124005	91116793	-	8	1339	31255	82350	ENSMUSG00000061904.12	ENSMUST00000076694.12	Slc25a3	Slc25a3-201	Known	Known	None	0.20000000298023224	None	None	None	None
m54284U_191212_053548/144180380/ccs	PacBio_Hippocampus_Rep1	mm10_ERCC_SIRV	chr11	114795897	114791223	-	3	1711	34818	91849	ENSMUSG00000000202.9	ENSMUST00000000206.3	Btbd17	Btbd17-201	Known	Known	None	0.30000001192092896	None	None	None	None
m54284U_191212_053548/9307907/ccs	PacBio_Hippocampus_Rep1	mm10_ERCC_SIRV	chr7	144470743	144435753	-	16	2797	24075	581619	ENSMUSG00000031078.15	ENCODEMT000581619	Cttn	ENCODEMT000581619	Known	NIC	None	0.10000000149011612	None	None	None	None
m54284U_191212_053548/48366167/ccs	PacBio_Hippocampus_Rep1	mm10_ERCC_SIRV	chr10	91124027	91116793	-	8	1361	31255	82350	ENSMUSG00000061904.12	ENSMUST00000076694.12	Slc25a3	Slc25a3-201	Known	Known	None	0.20000000298023224	None	None	None	None
m54284U_191107_221739/132712149/ccs	PacBio_Cortex_Rep1	mm10_ERCC_SIRV	chr2	150786785	150831746	+	20	3847	6413	16982	ENSMUSG00000033059.7	ENSMUST00000045441.7	Pygb	Pygb-201	Known	Known	None	0.15000000596046448	None	None	None	None
m54284U_191212_053548/11929712/ccs	PacBio_Hippocampus_Rep1	mm10_ERCC_SIRV	chr7	144470752	144435753	-	16	2806	24075	581619	ENSMUSG00000031078.15	ENCODEMT000581619	Cttn	ENCODEMT000581619	Known	NIC	None	0.10000000149011612	None	None	None	None
m54284U_191212_053548/165218337/ccs	PacBio_Hippocampus_Rep1	mm10_ERCC_SIRV	chr4	155086372	155074375	-	7	1296	12936	581557	ENSMUSG00000029048.3	ENCODEMT000581557	Rer1	ENCODEMT000581557	Known	NIC	None	0.25	None	None	None	None
m54284U_191212_053548/49088705/ccs	PacBio_Hippocampus_Rep1	mm10_ERCC_SIRV	chr10	91124025	91116793	-	8	1359	31255	82350	ENSMUSG00000061904.12	ENSMUST00000076694.12	Slc25a3	Slc25a3-201	Known	Known	None	0.20000000298023224	None	None	None	None
m54284U_191107_221739/134023605/ccs	PacBio_Cortex_Rep1	mm10_ERCC_SIRV	chr2	150786785	150831746	+	20	3847	6413	16982	ENSMUSG00000033059.7	ENSMUST00000045441.7	Pygb	Pygb-201	Known	Known	None	0.15000000596046448	None	None	None	None
m54284U_191212_053548/49547121/ccs	PacBio_Hippocampus_Rep1	mm10_ERCC_SIRV	chr10	91124028	91116793	-	8	1362	31255	82350	ENSMUSG00000061904.12	ENSMUST00000076694.12	Slc25a3	Slc25a3-201	Known	Known	None	0.20000000298023224	None	None	None	None
m54284U_191212_053548/17040381/ccs	PacBio_Hippocampus_Rep1	mm10_ERCC_SIRV	chr7	144470720	144435753	-	16	2774	24075	581619	ENSMUSG00000031078.15	ENCODEMT000581619	Cttn	ENCODEMT000581619	Known	NIC	None	0.10000000149011612	None	None	None	None
m54284U_191212_053548/145490765/ccs	PacBio_Hippocampus_Rep1	mm10_ERCC_SIRV	chr11	114795897	114791223	-	3	1711	34818	91849	ENSMUSG00000000202.9	ENSMUST00000000206.3	Btbd17	Btbd17-201	Known	Known	None	0.30000001192092896	None	None	None	None
m54284U_191212_053548/170657571/ccs	PacBio_Hippocampus_Rep1	mm10_ERCC_SIRV	chr4	155086345	155074376	-	7	1302	12936	33693	ENSMUSG00000029048.3	ENSMUST00000030914.3	Rer1	Rer1-201	Known	Known	None	0.25	None	None	None	None
m54284U_191212_053548/49810254/ccs	PacBio_Hippocampus_Rep1	mm10_ERCC_SIRV	chr10	91124005	91116793	-	8	1339	31255	82350	ENSMUSG00000061904.12	ENSMUST00000076694.12	Slc25a3	Slc25a3-201	Known	Known	None	0.20000000298023224	None	None	None	None
m54284U_191107_221739/134940435/ccs	PacBio_Cortex_Rep1	mm10_ERCC_SIRV	chr2	150786785	150831747	+	20	3848	6413	16982	ENSMUSG00000033059.7	ENSMUST00000045441.7	Pygb	Pygb-201	Known	Known	None	0.15000000596046448	None	None	None	None
m54284U_191212_053548/21037083/ccs	PacBio_Hippocampus_Rep1	mm10_ERCC_SIRV	chr7	144470758	144435753	-	16	2827	24075	581619	ENSMUSG00000031078.15	ENCODEMT000581619	Cttn	ENCODEMT000581619	Known	NIC	None	0.10000000149011612	None	None	None	None
m54284U_191212_053548/50268724/ccs	PacBio_Hippocampus_Rep1	mm10_ERCC_SIRV	chr10	91123988	91116792	-	7	2841	31255	580656	ENSMUSG00000061904.12	ENCODEMT000580656	Slc25a3	ENCODEMT000580656	Known	NIC	None	0.20000000298023224	None	None	None	None
m54284U_191107_221739/135528613/ccs	PacBio_Cortex_Rep1	mm10_ERCC_SIRV	chr2	150786785	150831750	+	20	3851	6413	16982	ENSMUSG00000033059.7	ENSMUST00000045441.7	Pygb	Pygb-201	Known	Known	None	0.10000000149011612	None	None	None	None
m54284U_191212_053548/33161642/ccs	PacBio_Hippocampus_Rep1	mm10_ERCC_SIRV	chr7	144470751	144435735	-	17	2917	24075	63210	ENSMUSG00000031078.15	ENSMUST00000033407.12	Cttn	Cttn-201	Known	Known	None	0.10000000149011612	None	None	None	None
m54284U_191212_053548/174524952/ccs	PacBio_Hippocampus_Rep1	mm10_ERCC_SIRV	chr4	155086323	155074376	-	7	1280	12936	33693	ENSMUSG00000029048.3	ENSMUST00000030914.3	Rer1	Rer1-201	Known	Known	None	0.25	None	None	None	None
m54284U_191212_053548/50331885/ccs	PacBio_Hippocampus_Rep1	mm10_ERCC_SIRV	chr10	91124005	91116793	-	8	1339	31255	82350	ENSMUSG00000061904.12	ENSMUST00000076694.12	Slc25a3	Slc25a3-201	Known	Known	None	0.20000000298023224	None	None	None	None
m54284U_191107_221739/136971908/ccs	PacBio_Cortex_Rep1	mm10_ERCC_SIRV	chr2	150786785	150831755	+	20	3856	6413	16982	ENSMUSG00000033059.7	ENSMUST00000045441.7	Pygb	Pygb-201	Known	Known	None	0.15000000596046448	None	None	None	None
m54284U_191212_053548/51251455/ccs	PacBio_Hippocampus_Rep1	mm10_ERCC_SIRV	chr10	91124006	91116793	-	8	1340	31255	82350	ENSMUSG00000061904.12	ENSMUST00000076694.12	Slc25a3	Slc25a3-201	Known	Known	None	0.20000000298023224	None	None	None	None
m54284U_191212_053548/145754585/ccs	PacBio_Hippocampus_Rep1	mm10_ERCC_SIRV	chr11	114795896	114791223	-	3	1695	34818	91849	ENSMUSG00000000202.9	ENSMUST00000000206.3	Btbd17	Btbd17-201	Known	Known	None	0.30000001192092896	None	None	None	None
m54284U_191212_053548/36765812/ccs	PacBio_Hippocampus_Rep1	mm10_ERCC_SIRV	chr7	144470720	144435753	-	16	2774	24075	581619	ENSMUSG00000031078.15	ENCODEMT000581619	Cttn	ENCODEMT000581619	Known	NIC	None	0.10000000149011612	None	None	None	None
m54284U_191212_053548/52625536/ccs	PacBio_Hippocampus_Rep1	mm10_ERCC_SIRV	chr10	91124003	91116793	-	8	1337	31255	82350	ENSMUSG00000061904.12	ENSMUST00000076694.12	Slc25a3	Slc25a3-201	Known	Known	None	0.20000000298023224	None	None	None	None
m54284U_191213_120042/21104209/ccs	PacBio_Hippocampus_Rep2	mm10_ERCC_SIRV	chr4	155086353	155074376	-	7	1310	12936	33693	ENSMUSG00000029048.3	ENSMUST00000030914.3	Rer1	Rer1-201	Known	Known	None	0.25	None	None	None	None
m54284U_191107_221739/136972689/ccs	PacBio_Cortex_Rep1	mm10_ERCC_SIRV	chr2	150786785	150831753	+	20	3854	6413	16982	ENSMUSG00000033059.7	ENSMUST00000045441.7	Pygb	Pygb-201	Known	Known	None	0.15000000596046448	None	None	None	None
m54284U_191212_053548/37161651/ccs	PacBio_Hippocampus_Rep1	mm10_ERCC_SIRV	chr7	144470734	144435735	-	17	2900	24075	63210	ENSMUSG00000031078.15	ENSMUST00000033407.12	Cttn	Cttn-201	Known	Known	None	0.10000000149011612	None	None	None	None
m54284U_191212_053548/53871392/ccs	PacBio_Hippocampus_Rep1	mm10_ERCC_SIRV	chr10	91123977	91116793	-	8	1311	31255	82350	ENSMUSG00000061904.12	ENSMUST00000076694.12	Slc25a3	Slc25a3-201	Known	Known	None	0.20000000298023224	None	None	None	None
m54284U_191107_221739/140183195/ccs	PacBio_Cortex_Rep1	mm10_ERCC_SIRV	chr2	150786785	150831753	+	20	3854	6413	16982	ENSMUSG00000033059.7	ENSMUST00000045441.7	Pygb	Pygb-201	Known	Known	None	0.15000000596046448	None	None	None	None
m54284U_191212_053548/37423578/ccs	PacBio_Hippocampus_Rep1	mm10_ERCC_SIRV	chr7	144470752	144435753	-	16	2806	24075	581619	ENSMUSG00000031078.15	ENCODEMT000581619	Cttn	ENCODEMT000581619	Known	NIC	None	0.10000000149011612	None	None	None	None
m54284U_191212_053548/54592571/ccs	PacBio_Hippocampus_Rep1	mm10_ERCC_SIRV	chr10	91124005	91116793	-	8	1339	31255	82350	ENSMUSG00000061904.12	ENSMUST00000076694.12	Slc25a3	Slc25a3-201	Known	Known	None	0.20000000298023224	None	None	None	None
m54284U_191212_053548/150406637/ccs	PacBio_Hippocampus_Rep1	mm10_ERCC_SIRV	chr11	114795900	114791221	-	2	3132	34818	581158	ENSMUSG00000000202.9	ENCODEMT000581158	Btbd17	ENCODEMT000581158	Known	ISM	Prefix	0.30000001192092896	None	None	None	None
m54284U_191107_221739/141754434/ccs	PacBio_Cortex_Rep1	mm10_ERCC_SIRV	chr2	150786785	150831753	+	20	3854	6413	16982	ENSMUSG00000033059.7	ENSMUST00000045441.7	Pygb	Pygb-201	Known	Known	None	0.15000000596046448	None	None	None	None
m54284U_191212_053548/54855533/ccs	PacBio_Hippocampus_Rep1	mm10_ERCC_SIRV	chr10	91124005	91116793	-	8	1339	31255	82350	ENSMUSG00000061904.12	ENSMUST00000076694.12	Slc25a3	Slc25a3-201	Known	Known	None	0.20000000298023224	None	None	None	None
m54284U_191212_053548/45744540/ccs	PacBio_Hippocampus_Rep1	mm10_ERCC_SIRV	chr7	144470800	144435753	-	16	2854	24075	581619	ENSMUSG00000031078.15	ENCODEMT000581619	Cttn	ENCODEMT000581619	Known	NIC	None	0.10000000149011612	None	None	None	None
m54284U_191212_053548/54984753/ccs	PacBio_Hippocampus_Rep1	mm10_ERCC_SIRV	chr10	91123999	91116793	-	8	1333	31255	82350	ENSMUSG00000061904.12	ENSMUST00000076694.12	Slc25a3	Slc25a3-201	Known	Known	None	0.20000000298023224	None	None	None	None
m54284U_191213_120042/26542732/ccs	PacBio_Hippocampus_Rep2	mm10_ERCC_SIRV	chr4	155086363	155074376	-	7	1320	12936	33693	ENSMUSG00000029048.3	ENSMUST00000030914.3	Rer1	Rer1-201	Known	Known	None	0.25	None	None	None	None
m54284U_191107_221739/142475901/ccs	PacBio_Cortex_Rep1	mm10_ERCC_SIRV	chr2	150786785	150831753	+	20	3854	6413	16982	ENSMUSG00000033059.7	ENSMUST00000045441.7	Pygb	Pygb-201	Known	Known	None	0.15000000596046448	None	None	None	None
m54284U_191212_053548/46794418/ccs	PacBio_Hippocampus_Rep1	mm10_ERCC_SIRV	chr7	144470742	144435753	-	16	2796	24075	581619	ENSMUSG00000031078.15	ENCODEMT000581619	Cttn	ENCODEMT000581619	Known	NIC	None	0.10000000149011612	None	None	None	None
m54284U_191212_053548/55314815/ccs	PacBio_Hippocampus_Rep1	mm10_ERCC_SIRV	chr10	91124027	91116793	-	8	1361	31255	82350	ENSMUSG00000061904.12	ENSMUST00000076694.12	Slc25a3	Slc25a3-201	Known	Known	None	0.20000000298023224	None	None	None	None
m54284U_191107_221739/142935770/ccs	PacBio_Cortex_Rep1	mm10_ERCC_SIRV	chr2	150786785	150831757	+	20	3858	6413	16982	ENSMUSG00000033059.7	ENSMUST00000045441.7	Pygb	Pygb-201	Known	Known	None	0.15000000596046448	None	None	None	None
m54284U_191212_053548/47711025/ccs	PacBio_Hippocampus_Rep1	mm10_ERCC_SIRV	chr7	144470749	144435735	-	17	2915	24075	63210	ENSMUSG00000031078.15	ENSMUST00000033407.12	Cttn	Cttn-201	Known	Known	None	0.10000000149011612	None	None	None	None
m54284U_191212_053548/55640755/ccs	PacBio_Hippocampus_Rep1	mm10_ERCC_SIRV	chr10	91123995	91116793	-	8	1329	31255	82350	ENSMUSG00000061904.12	ENSMUST00000076694.12	Slc25a3	Slc25a3-201	Known	Known	None	0.20000000298023224	None	None	None	None
m54284U_191212_053548/152242759/ccs	PacBio_Hippocampus_Rep1	mm10_ERCC_SIRV	chr11	114795896	114791223	-	3	1710	34818	91849	ENSMUSG00000000202.9	ENSMUST00000000206.3	Btbd17	Btbd17-201	Known	Known	None	0.30000001192092896	None	None	None	None
m54284U_191107_221739/143198612/ccs	PacBio_Cortex_Rep1	mm10_ERCC_SIRV	chr2	150786785	150831747	+	20	3848	6413	16982	ENSMUSG00000033059.7	ENSMUST00000045441.7	Pygb	Pygb-201	Known	Known	None	0.15000000596046448	None	None	None	None
m54284U_191212_053548/56231934/ccs	PacBio_Hippocampus_Rep1	mm10_ERCC_SIRV	chr10	91123962	91116793	-	6	2642	31255	580994	ENSMUSG00000061904.12	ENCODEMT000580994	Slc25a3	ENCODEMT000580994	Known	NIC	None	0.20000000298023224	None	None	None	None
m54284U_191212_053548/52954327/ccs	PacBio_Hippocampus_Rep1	mm10_ERCC_SIRV	chr7	144470737	144435735	-	18	3008	24075	63211	ENSMUSG00000031078.15	ENSMUST00000103079.3	Cttn	Cttn-202	Known	Known	None	0.10000000149011612	None	None	None	None
m54284U_191213_120042/37094372/ccs	PacBio_Hippocampus_Rep2	mm10_ERCC_SIRV	chr4	155086306	155074376	-	8	1472	12936	33692	ENSMUSG00000029048.3	ENSMUST00000149796.1	Rer1	Rer1-203	Known	Known	None	0.25	None	None	None	None
m54284U_191212_053548/56625631/ccs	PacBio_Hippocampus_Rep1	mm10_ERCC_SIRV	chr10	91124005	91116793	-	8	1339	31255	82350	ENSMUSG00000061904.12	ENSMUST00000076694.12	Slc25a3	Slc25a3-201	Known	Known	None	0.20000000298023224	None	None	None	None
m54284U_191107_221739/148703082/ccs	PacBio_Cortex_Rep1	mm10_ERCC_SIRV	chr2	150786785	150831757	+	20	3858	6413	16982	ENSMUSG00000033059.7	ENSMUST00000045441.7	Pygb	Pygb-201	Known	Known	None	0.15000000596046448	None	None	None	None
m54284U_191212_053548/57804716/ccs	PacBio_Hippocampus_Rep1	mm10_ERCC_SIRV	chr7	144470752	144435753	-	16	2806	24075	581619	ENSMUSG00000031078.15	ENCODEMT000581619	Cttn	ENCODEMT000581619	Known	NIC	None	0.10000000149011612	None	None	None	None
m54284U_191212_053548/57738352/ccs	PacBio_Hippocampus_Rep1	mm10_ERCC_SIRV	chr10	91123961	91116791	-	8	1297	31255	580676	ENSMUSG00000061904.12	ENCODEMT000580676	Slc25a3	ENCODEMT000580676	Known	NNC	None	0.20000000298023224	None	None	None	None
m54284U_191212_053548/153421186/ccs	PacBio_Hippocampus_Rep1	mm10_ERCC_SIRV	chr11	114795896	114791223	-	3	1710	34818	91849	ENSMUSG00000000202.9	ENSMUST00000000206.3	Btbd17	Btbd17-201	Known	Known	None	0.30000001192092896	None	None	None	None
m54284U_191107_221739/151191663/ccs	PacBio_Cortex_Rep1	mm10_ERCC_SIRV	chr2	150786785	150831746	+	20	3847	6413	16982	ENSMUSG00000033059.7	ENSMUST00000045441.7	Pygb	Pygb-201	Known	Known	None	0.15000000596046448	None	None	None	None
m54284U_191213_120042/38470583/ccs	PacBio_Hippocampus_Rep2	mm10_ERCC_SIRV	chr4	155086345	155074376	-	7	1302	12936	33693	ENSMUSG00000029048.3	ENSMUST00000030914.3	Rer1	Rer1-201	Known	Known	None	0.25	None	None	None	None
m54284U_191212_053548/62456483/ccs	PacBio_Hippocampus_Rep1	mm10_ERCC_SIRV	chr7	144470751	144435735	-	18	3028	24075	63211	ENSMUSG00000031078.15	ENSMUST00000103079.3	Cttn	Cttn-202	Known	Known	None	0.10000000149011612	None	None	None	None
m54284U_191212_053548/58067803/ccs	PacBio_Hippocampus_Rep1	mm10_ERCC_SIRV	chr10	91124003	91116793	-	8	1337	31255	82350	ENSMUSG00000061904.12	ENSMUST00000076694.12	Slc25a3	Slc25a3-201	Known	Known	None	0.20000000298023224	None	None	None	None
m54284U_191107_221739/151846936/ccs	PacBio_Cortex_Rep1	mm10_ERCC_SIRV	chr2	150786785	150831748	+	20	3849	6413	16982	ENSMUSG00000033059.7	ENSMUST00000045441.7	Pygb	Pygb-201	Known	Known	None	0.10000000149011612	None	None	None	None
m54284U_191212_053548/62522547/ccs	PacBio_Hippocampus_Rep1	mm10_ERCC_SIRV	chr7	144470750	144435735	-	17	2916	24075	63210	ENSMUSG00000031078.15	ENSMUST00000033407.12	Cttn	Cttn-201	Known	Known	None	0.10000000149011612	None	None	None	None
m54284U_191212_053548/59115882/ccs	PacBio_Hippocampus_Rep1	mm10_ERCC_SIRV	chr10	91124004	91116793	-	8	1338	31255	82350	ENSMUSG00000061904.12	ENSMUST00000076694.12	Slc25a3	Slc25a3-201	Known	Known	None	0.20000000298023224	None	None	None	None
m54284U_191213_120042/44565919/ccs	PacBio_Hippocampus_Rep2	mm10_ERCC_SIRV	chr4	155086324	155074376	-	7	1281	12936	33693	ENSMUSG00000029048.3	ENSMUST00000030914.3	Rer1	Rer1-201	Known	Known	None	0.25	None	None	None	None
m54284U_191107_221739/152373617/ccs	PacBio_Cortex_Rep1	mm10_ERCC_SIRV	chr2	150786785	150831745	+	20	3846	6413	16982	ENSMUSG00000033059.7	ENSMUST00000045441.7	Pygb	Pygb-201	Known	Known	None	0.10000000149011612	None	None	None	None
m54284U_191212_053548/59247209/ccs	PacBio_Hippocampus_Rep1	mm10_ERCC_SIRV	chr10	91123973	91116792	-	7	2826	31255	580656	ENSMUSG00000061904.12	ENCODEMT000580656	Slc25a3	ENCODEMT000580656	Known	NIC	None	0.20000000298023224	None	None	None	None
m54284U_191212_053548/155191124/ccs	PacBio_Hippocampus_Rep1	mm10_ERCC_SIRV	chr11	114795897	114791223	-	3	1711	34818	91849	ENSMUSG00000000202.9	ENSMUST00000000206.3	Btbd17	Btbd17-201	Known	Known	None	0.30000001192092896	None	None	None	None
m54284U_191212_053548/63439016/ccs	PacBio_Hippocampus_Rep1	mm10_ERCC_SIRV	chr7	144470789	144435753	-	16	2843	24075	581619	ENSMUSG00000031078.15	ENCODEMT000581619	Cttn	ENCODEMT000581619	Known	NIC	None	0.10000000149011612	None	None	None	None
m54284U_191212_053548/59441655/ccs	PacBio_Hippocampus_Rep1	mm10_ERCC_SIRV	chr10	91123987	91116793	-	8	1321	31255	82350	ENSMUSG00000061904.12	ENSMUST00000076694.12	Slc25a3	Slc25a3-201	Known	Known	None	0.20000000298023224	None	None	None	None
m54284U_191213_120042/55509972/ccs	PacBio_Hippocampus_Rep2	mm10_ERCC_SIRV	chr4	155086356	155074376	-	7	1313	12936	33693	ENSMUSG00000029048.3	ENSMUST00000030914.3	Rer1	Rer1-201	Known	Known	None	0.25	None	None	None	None
m54284U_191107_221739/152766931/ccs	PacBio_Cortex_Rep1	mm10_ERCC_SIRV	chr2	150786785	150831746	+	20	3847	6413	16982	ENSMUSG00000033059.7	ENSMUST00000045441.7	Pygb	Pygb-201	Known	Known	None	0.15000000596046448	None	None	None	None
m54284U_191212_053548/80938426/ccs	PacBio_Hippocampus_Rep1	mm10_ERCC_SIRV	chr7	144470806	144435753	-	16	2860	24075	581619	ENSMUSG00000031078.15	ENCODEMT000581619	Cttn	ENCODEMT000581619	Known	NIC	None	0.10000000149011612	None	None	None	None
m54284U_191212_053548/59441966/ccs	PacBio_Hippocampus_Rep1	mm10_ERCC_SIRV	chr10	91123986	91116793	-	8	1320	31255	82350	ENSMUSG00000061904.12	ENSMUST00000076694.12	Slc25a3	Slc25a3-201	Known	Known	None	0.20000000298023224	None	None	None	None
m54284U_191107_221739/153159673/ccs	PacBio_Cortex_Rep1	mm10_ERCC_SIRV	chr2	150786785	150831280	+	20	3381	6413	16982	ENSMUSG00000033059.7	ENSMUST00000045441.7	Pygb	Pygb-201	Known	Known	None	0.15000000596046448	None	None	None	None
m54284U_191212_053548/83558944/ccs	PacBio_Hippocampus_Rep1	mm10_ERCC_SIRV	chr7	144470751	144435753	-	16	2805	24075	581619	ENSMUSG00000031078.15	ENCODEMT000581619	Cttn	ENCODEMT000581619	Known	NIC	None	0.10000000149011612	None	None	None	None
m54284U_191212_053548/60098190/ccs	PacBio_Hippocampus_Rep1	mm10_ERCC_SIRV	chr10	91123981	91116793	-	8	1315	31255	82350	ENSMUSG00000061904.12	ENSMUST00000076694.12	Slc25a3	Slc25a3-201	Known	Known	None	0.20000000298023224	None	None	None	None
m54284U_191213_120042/62653818/ccs	PacBio_Hippocampus_Rep2	mm10_ERCC_SIRV	chr4	155086363	155074376	-	7	1320	12936	33693	ENSMUSG00000029048.3	ENSMUST00000030914.3	Rer1	Rer1-201	Known	Known	None	0.25	None	None	None	None
m54284U_191212_053548/156303884/ccs	PacBio_Hippocampus_Rep1	mm10_ERCC_SIRV	chr11	114795897	114791223	-	3	1711	34818	91849	ENSMUSG00000000202.9	ENSMUST00000000206.3	Btbd17	Btbd17-201	Known	Known	None	0.30000001192092896	None	None	None	None
m54284U_191107_221739/153224500/ccs	PacBio_Cortex_Rep1	mm10_ERCC_SIRV	chr2	150786785	150831750	+	20	3851	6413	16982	ENSMUSG00000033059.7	ENSMUST00000045441.7	Pygb	Pygb-201	Known	Known	None	0.10000000149011612	None	None	None	None
m54284U_191212_053548/60557859/ccs	PacBio_Hippocampus_Rep1	mm10_ERCC_SIRV	chr10	91123967	91116793	-	8	1301	31255	82350	ENSMUSG00000061904.12	ENSMUST00000076694.12	Slc25a3	Slc25a3-201	Known	Known	None	0.20000000298023224	None	None	None	None
m54284U_191212_053548/91619742/ccs	PacBio_Hippocampus_Rep1	mm10_ERCC_SIRV	chr7	144470752	144435753	-	16	2806	24075	581619	ENSMUSG00000031078.15	ENCODEMT000581619	Cttn	ENCODEMT000581619	Known	NIC	None	0.10000000149011612	None	None	None	None
m54284U_191212_053548/60883559/ccs	PacBio_Hippocampus_Rep1	mm10_ERCC_SIRV	chr10	91124001	91116792	-	7	2854	31255	580656	ENSMUSG00000061904.12	ENCODEMT000580656	Slc25a3	ENCODEMT000580656	Known	NIC	None	0.20000000298023224	None	None	None	None
m54284U_191213_120042/63243259/ccs	PacBio_Hippocampus_Rep2	mm10_ERCC_SIRV	chr4	155086320	155074376	-	8	1486	12936	33692	ENSMUSG00000029048.3	ENSMUST00000149796.1	Rer1	Rer1-203	Known	Known	None	0.25	None	None	None	None
m54284U_191107_221739/153486354/ccs	PacBio_Cortex_Rep1	mm10_ERCC_SIRV	chr2	150786785	150831746	+	20	3847	6413	16982	ENSMUSG00000033059.7	ENSMUST00000045441.7	Pygb	Pygb-201	Known	Known	None	0.15000000596046448	None	None	None	None
m54284U_191212_053548/93782947/ccs	PacBio_Hippocampus_Rep1	mm10_ERCC_SIRV	chr7	144470742	144435753	-	16	2796	24075	581619	ENSMUSG00000031078.15	ENCODEMT000581619	Cttn	ENCODEMT000581619	Known	NIC	None	0.10000000149011612	None	None	None	None
m54284U_191212_053548/62916302/ccs	PacBio_Hippocampus_Rep1	mm10_ERCC_SIRV	chr10	91124028	91116793	-	8	1362	31255	82350	ENSMUSG00000061904.12	ENSMUST00000076694.12	Slc25a3	Slc25a3-201	Known	Known	None	0.20000000298023224	None	None	None	None
m54284U_191212_053548/156371552/ccs	PacBio_Hippocampus_Rep1	mm10_ERCC_SIRV	chr11	114795896	114791223	-	3	1710	34818	91849	ENSMUSG00000000202.9	ENSMUST00000000206.3	Btbd17	Btbd17-201	Known	Known	None	0.30000001192092896	None	None	None	None
m54284U_191107_221739/154405526/ccs	PacBio_Cortex_Rep1	mm10_ERCC_SIRV	chr2	150786785	150831749	+	20	3850	6413	16982	ENSMUSG00000033059.7	ENSMUST00000045441.7	Pygb	Pygb-201	Known	Known	None	0.10000000149011612	None	None	None	None
m54284U_191213_120042/71698094/ccs	PacBio_Hippocampus_Rep2	mm10_ERCC_SIRV	chr4	155086374	155074376	-	8	1540	12936	33692	ENSMUSG00000029048.3	ENSMUST00000149796.1	Rer1	Rer1-203	Known	Known	None	0.25	None	None	None	None
m54284U_191212_053548/101515531/ccs	PacBio_Hippocampus_Rep1	mm10_ERCC_SIRV	chr7	144470746	144435753	-	16	2800	24075	581619	ENSMUSG00000031078.15	ENCODEMT000581619	Cttn	ENCODEMT000581619	Known	NIC	None	0.10000000149011612	None	None	None	None
m54284U_191212_053548/65538056/ccs	PacBio_Hippocampus_Rep1	mm10_ERCC_SIRV	chr10	91123981	91116793	-	8	1315	31255	82350	ENSMUSG00000061904.12	ENSMUST00000076694.12	Slc25a3	Slc25a3-201	Known	Known	None	0.20000000298023224	None	None	None	None
m54284U_191107_221739/154862288/ccs	PacBio_Cortex_Rep1	mm10_ERCC_SIRV	chr2	150786785	150831757	+	20	3858	6413	16982	ENSMUSG00000033059.7	ENSMUST00000045441.7	Pygb	Pygb-201	Known	Known	None	0.15000000596046448	None	None	None	None
m54284U_191212_053548/66455461/ccs	PacBio_Hippocampus_Rep1	mm10_ERCC_SIRV	chr10	91124028	91116793	-	8	1362	31255	82350	ENSMUSG00000061904.12	ENSMUST00000076694.12	Slc25a3	Slc25a3-201	Known	Known	None	0.20000000298023224	None	None	None	None
m54284U_191212_053548/101517157/ccs	PacBio_Hippocampus_Rep1	mm10_ERCC_SIRV	chr7	144470758	144435753	-	16	2812	24075	581619	ENSMUSG00000031078.15	ENCODEMT000581619	Cttn	ENCODEMT000581619	Known	NIC	None	0.10000000149011612	None	None	None	None
m54284U_191213_120042/72680141/ccs	PacBio_Hippocampus_Rep2	mm10_ERCC_SIRV	chr4	155086334	155074376	-	7	1291	12936	33693	ENSMUSG00000029048.3	ENSMUST00000030914.3	Rer1	Rer1-201	Known	Known	None	0.25	None	None	None	None
m54284U_191212_053548/67701473/ccs	PacBio_Hippocampus_Rep1	mm10_ERCC_SIRV	chr10	91124006	91116793	-	8	1340	31255	82350	ENSMUSG00000061904.12	ENSMUST00000076694.12	Slc25a3	Slc25a3-201	Known	Known	None	0.20000000298023224	None	None	None	None
m54284U_191107_221739/155058950/ccs	PacBio_Cortex_Rep1	mm10_ERCC_SIRV	chr2	150786747	150831777	+	20	3863	6413	581615	ENSMUSG00000033059.7	ENCODEMT000581615	Pygb	ENCODEMT000581615	Known	NIC	None	0.15000000596046448	None	None	None	None
m54284U_191212_053548/157221289/ccs	PacBio_Hippocampus_Rep1	mm10_ERCC_SIRV	chr11	114795891	114791223	-	3	1705	34818	91849	ENSMUSG00000000202.9	ENSMUST00000000206.3	Btbd17	Btbd17-201	Known	Known	None	0.30000001192092896	None	None	None	None
m54284U_191212_053548/104532302/ccs	PacBio_Hippocampus_Rep1	mm10_ERCC_SIRV	chr7	144470751	144435753	-	16	2805	24075	581619	ENSMUSG00000031078.15	ENCODEMT000581619	Cttn	ENCODEMT000581619	Known	NIC	None	0.10000000149011612	None	None	None	None
m54284U_191212_053548/68683823/ccs	PacBio_Hippocampus_Rep1	mm10_ERCC_SIRV	chr10	91123915	91116793	-	7	1458	31255	82353	ENSMUSG00000061904.12	ENSMUST00000164505.1	Slc25a3	Slc25a3-203	Known	Known	None	0.20000000298023224	None	None	None	None
m54284U_191107_221739/155257422/ccs	PacBio_Cortex_Rep1	mm10_ERCC_SIRV	chr2	150786785	150831279	+	20	3380	6413	16982	ENSMUSG00000033059.7	ENSMUST00000045441.7	Pygb	Pygb-201	Known	Known	None	0.15000000596046448	None	None	None	None
m54284U_191213_120042/81790407/ccs	PacBio_Hippocampus_Rep2	mm10_ERCC_SIRV	chr4	155086325	155074376	-	7	1282	12936	33693	ENSMUSG00000029048.3	ENSMUST00000030914.3	Rer1	Rer1-201	Known	Known	None	0.25	None	None	None	None
m54284U_191212_053548/112592981/ccs	PacBio_Hippocampus_Rep1	mm10_ERCC_SIRV	chr7	144470715	144435753	-	16	2769	24075	581619	ENSMUSG00000031078.15	ENCODEMT000581619	Cttn	ENCODEMT000581619	Known	NIC	None	0.10000000149011612	None	None	None	None
m54284U_191212_053548/68946202/ccs	PacBio_Hippocampus_Rep1	mm10_ERCC_SIRV	chr10	91124010	91116793	-	8	1344	31255	82350	ENSMUSG00000061904.12	ENSMUST00000076694.12	Slc25a3	Slc25a3-201	Known	Known	None	0.20000000298023224	None	None	None	None
m54284U_191107_221739/156370486/ccs	PacBio_Cortex_Rep1	mm10_ERCC_SIRV	chr2	150786785	150831747	+	20	3848	6413	16982	ENSMUSG00000033059.7	ENSMUST00000045441.7	Pygb	Pygb-201	Known	Known	None	0.15000000596046448	None	None	None	None
m54284U_191212_053548/69666695/ccs	PacBio_Hippocampus_Rep1	mm10_ERCC_SIRV	chr10	91124032	91116793	-	8	1366	31255	82350	ENSMUSG00000061904.12	ENSMUST00000076694.12	Slc25a3	Slc25a3-201	Known	Known	None	0.20000000298023224	None	None	None	None
m54284U_191212_053548/115214924/ccs	PacBio_Hippocampus_Rep1	mm10_ERCC_SIRV	chr7	144470752	144435753	-	16	2812	24075	581619	ENSMUSG00000031078.15	ENCODEMT000581619	Cttn	ENCODEMT000581619	Known	NIC	None	0.10000000149011612	None	None	None	None
m54284U_191213_120042/86181091/ccs	PacBio_Hippocampus_Rep2	mm10_ERCC_SIRV	chr4	155086367	155074376	-	7	1324	12936	33693	ENSMUSG00000029048.3	ENSMUST00000030914.3	Rer1	Rer1-201	Known	Known	None	0.25	None	None	None	None
m54284U_191212_053548/162202208/ccs	PacBio_Hippocampus_Rep1	mm10_ERCC_SIRV	chr11	114795896	114791223	-	3	1710	34818	91849	ENSMUSG00000000202.9	ENSMUST00000000206.3	Btbd17	Btbd17-201	Known	Known	None	0.30000001192092896	None	None	None	None
m54284U_191212_053548/69994369/ccs	PacBio_Hippocampus_Rep1	mm10_ERCC_SIRV	chr10	91124032	91116793	-	8	1366	31255	82350	ENSMUSG00000061904.12	ENSMUST00000076694.12	Slc25a3	Slc25a3-201	Known	Known	None	0.20000000298023224	None	None	None	None
m54284U_191107_221739/160826570/ccs	PacBio_Cortex_Rep1	mm10_ERCC_SIRV	chr2	150786785	150831753	+	20	3854	6413	16982	ENSMUSG00000033059.7	ENSMUST00000045441.7	Pygb	Pygb-201	Known	Known	None	0.15000000596046448	None	None	None	None
m54284U_191212_053548/115475405/ccs	PacBio_Hippocampus_Rep1	mm10_ERCC_SIRV	chr7	144470751	144435735	-	17	2917	24075	63210	ENSMUSG00000031078.15	ENSMUST00000033407.12	Cttn	Cttn-201	Known	Known	None	0.10000000149011612	None	None	None	None
m54284U_191212_053548/70714004/ccs	PacBio_Hippocampus_Rep1	mm10_ERCC_SIRV	chr10	91124060	91116793	-	8	1394	31255	82350	ENSMUSG00000061904.12	ENSMUST00000076694.12	Slc25a3	Slc25a3-201	Known	Known	None	0.20000000298023224	None	None	None	None
m54284U_191107_221739/162597675/ccs	PacBio_Cortex_Rep1	mm10_ERCC_SIRV	chr2	150786785	150831748	+	20	3849	6413	16982	ENSMUSG00000033059.7	ENSMUST00000045441.7	Pygb	Pygb-201	Known	Known	None	0.10000000149011612	None	None	None	None
m54284U_191213_120042/94111169/ccs	PacBio_Hippocampus_Rep2	mm10_ERCC_SIRV	chr4	155086324	155074376	-	7	1287	12936	33693	ENSMUSG00000029048.3	ENSMUST00000030914.3	Rer1	Rer1-201	Known	Known	None	0.25	None	None	None	None
m54284U_191212_053548/116851086/ccs	PacBio_Hippocampus_Rep1	mm10_ERCC_SIRV	chr7	144470949	144435753	-	16	3003	24075	581619	ENSMUSG00000031078.15	ENCODEMT000581619	Cttn	ENCODEMT000581619	Known	NIC	None	0.10000000149011612	None	None	None	None
m54284U_191212_053548/71959630/ccs	PacBio_Hippocampus_Rep1	mm10_ERCC_SIRV	chr10	91124005	91116793	-	8	1339	31255	82350	ENSMUSG00000061904.12	ENSMUST00000076694.12	Slc25a3	Slc25a3-201	Known	Known	None	0.20000000298023224	None	None	None	None
m54284U_191107_221739/164233783/ccs	PacBio_Cortex_Rep1	mm10_ERCC_SIRV	chr2	150786785	150831747	+	20	3848	6413	16982	ENSMUSG00000033059.7	ENSMUST00000045441.7	Pygb	Pygb-201	Known	Known	None	0.15000000596046448	None	None	None	None
m54284U_191212_053548/165676929/ccs	PacBio_Hippocampus_Rep1	mm10_ERCC_SIRV	chr11	114795896	114791223	-	3	1710	34818	91849	ENSMUSG00000000202.9	ENSMUST00000000206.3	Btbd17	Btbd17-201	Known	Known	None	0.30000001192092896	None	None	None	None
m54284U_191212_053548/72090211/ccs	PacBio_Hippocampus_Rep1	mm10_ERCC_SIRV	chr10	91124005	91116793	-	8	1339	31255	82350	ENSMUSG00000061904.12	ENSMUST00000076694.12	Slc25a3	Slc25a3-201	Known	Known	None	0.20000000298023224	None	None	None	None
m54284U_191212_053548/116851994/ccs	PacBio_Hippocampus_Rep1	mm10_ERCC_SIRV	chr7	144470751	144435735	-	18	3028	24075	63211	ENSMUSG00000031078.15	ENSMUST00000103079.3	Cttn	Cttn-202	Known	Known	None	0.10000000149011612	None	None	None	None
m54284U_191213_120042/108004519/ccs	PacBio_Hippocampus_Rep2	mm10_ERCC_SIRV	chr4	155086353	155074376	-	8	1519	12936	33692	ENSMUSG00000029048.3	ENSMUST00000149796.1	Rer1	Rer1-203	Known	Known	None	0.25	None	None	None	None
m54284U_191212_053548/72615959/ccs	PacBio_Hippocampus_Rep1	mm10_ERCC_SIRV	chr10	91124027	91116793	-	8	1361	31255	82350	ENSMUSG00000061904.12	ENSMUST00000076694.12	Slc25a3	Slc25a3-201	Known	Known	None	0.20000000298023224	None	None	None	None
m54284U_191107_221739/167052664/ccs	PacBio_Cortex_Rep1	mm10_ERCC_SIRV	chr2	150786785	150831745	+	20	3846	6413	16982	ENSMUSG00000033059.7	ENSMUST00000045441.7	Pygb	Pygb-201	Known	Known	None	0.10000000149011612	None	None	None	None
m54284U_191212_053548/128909994/ccs	PacBio_Hippocampus_Rep1	mm10_ERCC_SIRV	chr7	144470750	144435735	-	17	2936	24075	63210	ENSMUSG00000031078.15	ENSMUST00000033407.12	Cttn	Cttn-201	Known	Known	None	0.10000000149011612	None	None	None	None
m54284U_191212_053548/73468085/ccs	PacBio_Hippocampus_Rep1	mm10_ERCC_SIRV	chr10	91123962	91116793	-	8	1296	31255	82350	ENSMUSG00000061904.12	ENSMUST00000076694.12	Slc25a3	Slc25a3-201	Known	Known	None	0.20000000298023224	None	None	None	None
m54284U_191107_221739/169084943/ccs	PacBio_Cortex_Rep1	mm10_ERCC_SIRV	chr2	150786785	150831746	+	20	3847	6413	16982	ENSMUSG00000033059.7	ENSMUST00000045441.7	Pygb	Pygb-201	Known	Known	None	0.15000000596046448	None	None	None	None
m54284U_191213_120042/121045966/ccs	PacBio_Hippocampus_Rep2	mm10_ERCC_SIRV	chr4	155086323	155074376	-	7	1280	12936	33693	ENSMUSG00000029048.3	ENSMUST00000030914.3	Rer1	Rer1-201	Known	Known	None	0.25	None	None	None	None
m54284U_191212_053548/132776707/ccs	PacBio_Hippocampus_Rep1	mm10_ERCC_SIRV	chr7	144470751	144435753	-	16	2805	24075	581619	ENSMUSG00000031078.15	ENCODEMT000581619	Cttn	ENCODEMT000581619	Known	NIC	None	0.10000000149011612	None	None	None	None
m54284U_191212_053548/166790211/ccs	PacBio_Hippocampus_Rep1	mm10_ERCC_SIRV	chr11	114795897	114791223	-	3	1711	34818	91849	ENSMUSG00000000202.9	ENSMUST00000000206.3	Btbd17	Btbd17-201	Known	Known	None	0.30000001192092896	None	None	None	None
m54284U_191212_053548/74057491/ccs	PacBio_Hippocampus_Rep1	mm10_ERCC_SIRV	chr10	91124005	91116793	-	8	1339	31255	82350	ENSMUSG00000061904.12	ENSMUST00000076694.12	Slc25a3	Slc25a3-201	Known	Known	None	0.20000000298023224	None	None	None	None
m54284U_191107_221739/170590328/ccs	PacBio_Cortex_Rep1	mm10_ERCC_SIRV	chr2	150786785	150831747	+	20	3848	6413	16982	ENSMUSG00000033059.7	ENSMUST00000045441.7	Pygb	Pygb-201	Known	Known	None	0.15000000596046448	None	None	None	None
m54284U_191212_053548/74187547/ccs	PacBio_Hippocampus_Rep1	mm10_ERCC_SIRV	chr10	91124005	91116793	-	8	1339	31255	82350	ENSMUSG00000061904.12	ENSMUST00000076694.12	Slc25a3	Slc25a3-201	Known	Known	None	0.20000000298023224	None	None	None	None
m54284U_191212_053548/134808352/ccs	PacBio_Hippocampus_Rep1	mm10_ERCC_SIRV	chr7	144466044	144435753	-	15	2741	24075	581621	ENSMUSG00000031078.15	ENCODEMT000581621	Cttn	ENCODEMT000581621	Known	ISM	Suffix	0.10000000149011612	None	None	None	None
m54284U_191213_120042/129892888/ccs	PacBio_Hippocampus_Rep2	mm10_ERCC_SIRV	chr4	155086338	155074376	-	7	1295	12936	33693	ENSMUSG00000029048.3	ENSMUST00000030914.3	Rer1	Rer1-201	Known	Known	None	0.25	None	None	None	None
m54284U_191212_053548/76940541/ccs	PacBio_Hippocampus_Rep1	mm10_ERCC_SIRV	chr10	91124006	91116793	-	8	1340	31255	82350	ENSMUSG00000061904.12	ENSMUST00000076694.12	Slc25a3	Slc25a3-201	Known	Known	None	0.20000000298023224	None	None	None	None
m54284U_191107_221739/170853723/ccs	PacBio_Cortex_Rep1	mm10_ERCC_SIRV	chr2	150786785	150831755	+	20	3856	6413	16982	ENSMUSG00000033059.7	ENSMUST00000045441.7	Pygb	Pygb-201	Known	Known	None	0.15000000596046448	None	None	None	None
m54284U_191212_053548/141754499/ccs	PacBio_Hippocampus_Rep1	mm10_ERCC_SIRV	chr7	144470751	144435753	-	16	2805	24075	581619	ENSMUSG00000031078.15	ENCODEMT000581619	Cttn	ENCODEMT000581619	Known	NIC	None	0.10000000149011612	None	None	None	None
m54284U_191212_053548/77005601/ccs	PacBio_Hippocampus_Rep1	mm10_ERCC_SIRV	chr10	91123962	91116793	-	8	1296	31255	82350	ENSMUSG00000061904.12	ENSMUST00000076694.12	Slc25a3	Slc25a3-201	Known	Known	None	0.20000000298023224	None	None	None	None
m54284U_191212_053548/167119316/ccs	PacBio_Hippocampus_Rep1	mm10_ERCC_SIRV	chr11	114795897	114791223	-	3	1711	34818	91849	ENSMUSG00000000202.9	ENSMUST00000000206.3	Btbd17	Btbd17-201	Known	Known	None	0.30000001192092896	None	None	None	None
m54284U_191107_221739/171050754/ccs	PacBio_Cortex_Rep1	mm10_ERCC_SIRV	chr2	150786785	150831747	+	20	3848	6413	16982	ENSMUSG00000033059.7	ENSMUST00000045441.7	Pygb	Pygb-201	Known	Known	None	0.15000000596046448	None	None	None	None
m54284U_191213_120042/137430648/ccs	PacBio_Hippocampus_Rep2	mm10_ERCC_SIRV	chr4	155086356	155074376	-	7	1313	12936	33693	ENSMUSG00000029048.3	ENSMUST00000030914.3	Rer1	Rer1-201	Known	Known	None	0.25	None	None	None	None
m54284U_191212_053548/149684725/ccs	PacBio_Hippocampus_Rep1	mm10_ERCC_SIRV	chr7	144470751	144435735	-	17	2917	24075	63210	ENSMUSG00000031078.15	ENSMUST00000033407.12	Cttn	Cttn-201	Known	Known	None	0.10000000149011612	None	None	None	None
m54284U_191212_053548/77137640/ccs	PacBio_Hippocampus_Rep1	mm10_ERCC_SIRV	chr10	91124000	91116793	-	8	1326	31255	82350	ENSMUSG00000061904.12	ENSMUST00000076694.12	Slc25a3	Slc25a3-201	Known	Known	None	0.20000000298023224	None	None	None	None
m54284U_191212_053548/152110144/ccs	PacBio_Hippocampus_Rep1	mm10_ERCC_SIRV	chr7	144469716	144435735	-	18	3146	24075	581695	ENSMUSG00000031078.15	ENCODEMT000581695	Cttn	ENCODEMT000581695	Known	NNC	None	0.10000000149011612	None	None	None	None
m54284U_191107_221739/172622215/ccs	PacBio_Cortex_Rep1	mm10_ERCC_SIRV	chr2	150786785	150831746	+	20	3847	6413	16982	ENSMUSG00000033059.7	ENSMUST00000045441.7	Pygb	Pygb-201	Known	Known	None	0.15000000596046448	None	None	None	None
m54284U_191212_053548/77398163/ccs	PacBio_Hippocampus_Rep1	mm10_ERCC_SIRV	chr10	91123987	91116793	-	8	1321	31255	82350	ENSMUSG00000061904.12	ENSMUST00000076694.12	Slc25a3	Slc25a3-201	Known	Known	None	0.20000000298023224	None	None	None	None
m54284U_191213_120042/146866355/ccs	PacBio_Hippocampus_Rep2	mm10_ERCC_SIRV	chr4	155086345	155074376	-	7	1302	12936	33693	ENSMUSG00000029048.3	ENSMUST00000030914.3	Rer1	Rer1-201	Known	Known	None	0.25	None	None	None	None
m54284U_191213_120042/163054621/ccs	PacBio_Hippocampus_Rep2	mm10_ERCC_SIRV	chr4	155086275	155074376	-	8	1363	12936	581696	ENSMUSG00000029048.3	ENCODEMT000581696	Rer1	ENCODEMT000581696	Known	NNC	None	0.25	None	None	None	None
m54284U_191212_053548/78053888/ccs	PacBio_Hippocampus_Rep1	mm10_ERCC_SIRV	chr10	91124006	91116793	-	8	1340	31255	82350	ENSMUSG00000061904.12	ENSMUST00000076694.12	Slc25a3	Slc25a3-201	Known	Known	None	0.20000000298023224	None	None	None	None
m54284U_191212_053548/154207345/ccs	PacBio_Hippocampus_Rep1	mm10_ERCC_SIRV	chr7	144449524	144435736	-	7	2092	24075	581650	ENSMUSG00000031078.15	ENCODEMT000581650	Cttn	ENCODEMT000581650	Known	ISM	Suffix	0.10000000149011612	None	None	None	None
m54284U_191107_221739/173408319/ccs	PacBio_Cortex_Rep1	mm10_ERCC_SIRV	chr2	150786785	150831750	+	20	3851	6413	16982	ENSMUSG00000033059.7	ENSMUST00000045441.7	Pygb	Pygb-201	Known	Known	None	0.10000000149011612	None	None	None	None
m54284U_191212_053548/172623750/ccs	PacBio_Hippocampus_Rep1	mm10_ERCC_SIRV	chr11	114795892	114791223	-	3	1706	34818	91849	ENSMUSG00000000202.9	ENSMUST00000000206.3	Btbd17	Btbd17-201	Known	Known	None	0.30000001192092896	None	None	None	None
m54284U_191212_053548/78643325/ccs	PacBio_Hippocampus_Rep1	mm10_ERCC_SIRV	chr10	91123976	91116793	-	8	1310	31255	82350	ENSMUSG00000061904.12	ENSMUST00000076694.12	Slc25a3	Slc25a3-201	Known	Known	None	0.20000000298023224	None	None	None	None
m54284U_191212_053548/157550997/ccs	PacBio_Hippocampus_Rep1	mm10_ERCC_SIRV	chr7	144470718	144435753	-	16	2772	24075	581619	ENSMUSG00000031078.15	ENCODEMT000581619	Cttn	ENCODEMT000581619	Known	NIC	None	0.10000000149011612	None	None	None	None
m54284U_191107_221739/173606726/ccs	PacBio_Cortex_Rep1	mm10_ERCC_SIRV	chr2	150786785	150831745	+	20	3846	6413	16982	ENSMUSG00000033059.7	ENSMUST00000045441.7	Pygb	Pygb-201	Known	Known	None	0.10000000149011612	None	None	None	None
m54284U_191213_120042/169805505/ccs	PacBio_Hippocampus_Rep2	mm10_ERCC_SIRV	chr4	155086356	155074376	-	7	1307	12936	33693	ENSMUSG00000029048.3	ENSMUST00000030914.3	Rer1	Rer1-201	Known	Known	None	0.25	None	None	None	None
m54284U_191212_053548/79563358/ccs	PacBio_Hippocampus_Rep1	mm10_ERCC_SIRV	chr10	91124003	91116793	-	8	1337	31255	82350	ENSMUSG00000061904.12	ENSMUST00000076694.12	Slc25a3	Slc25a3-201	Known	Known	None	0.20000000298023224	None	None	None	None
m54284U_191212_053548/160104525/ccs	PacBio_Hippocampus_Rep1	mm10_ERCC_SIRV	chr7	144470751	144435735	-	18	3028	24075	63211	ENSMUSG00000031078.15	ENSMUST00000103079.3	Cttn	Cttn-202	Known	Known	None	0.10000000149011612	None	None	None	None
m54284U_191212_053548/80284439/ccs	PacBio_Hippocampus_Rep1	mm10_ERCC_SIRV	chr10	91124006	91116793	-	8	1340	31255	82350	ENSMUSG00000061904.12	ENSMUST00000076694.12	Slc25a3	Slc25a3-201	Known	Known	None	0.20000000298023224	None	None	None	None
m54284U_191107_221739/176949793/ccs	PacBio_Cortex_Rep1	mm10_ERCC_SIRV	chr2	150786785	150831747	+	20	3848	6413	16982	ENSMUSG00000033059.7	ENSMUST00000045441.7	Pygb	Pygb-201	Known	Known	None	0.15000000596046448	None	None	None	None
m54284U_191212_053548/173082475/ccs	PacBio_Hippocampus_Rep1	mm10_ERCC_SIRV	chr11	114795896	114791223	-	3	1710	34818	91849	ENSMUSG00000000202.9	ENSMUST00000000206.3	Btbd17	Btbd17-201	Known	Known	None	0.30000001192092896	None	None	None	None
m54284U_191213_120042/171114996/ccs	PacBio_Hippocampus_Rep2	mm10_ERCC_SIRV	chr4	155086345	155074376	-	7	1302	12936	33693	ENSMUSG00000029048.3	ENSMUST00000030914.3	Rer1	Rer1-201	Known	Known	None	0.25	None	None	None	None
m54284U_191212_053548/80611075/ccs	PacBio_Hippocampus_Rep1	mm10_ERCC_SIRV	chr10	91123997	91116793	-	8	1331	31255	82350	ENSMUSG00000061904.12	ENSMUST00000076694.12	Slc25a3	Slc25a3-201	Known	Known	None	0.20000000298023224	None	None	None	None
m54284U_191212_053548/163186863/ccs	PacBio_Hippocampus_Rep1	mm10_ERCC_SIRV	chr7	144470751	144435753	-	16	2805	24075	581619	ENSMUSG00000031078.15	ENCODEMT000581619	Cttn	ENCODEMT000581619	Known	NIC	None	0.10000000149011612	None	None	None	None
m54284U_191107_221739/177735427/ccs	PacBio_Cortex_Rep1	mm10_ERCC_SIRV	chr2	150786785	150831746	+	20	3847	6413	16982	ENSMUSG00000033059.7	ENSMUST00000045441.7	Pygb	Pygb-201	Known	Known	None	0.15000000596046448	None	None	None	None
m54284U_191212_053548/167837713/ccs	PacBio_Hippocampus_Rep1	mm10_ERCC_SIRV	chr7	144436694	144435753	-	1	812	24075	581618	ENSMUSG00000031078.15	ENCODEMT000581618	Cttn	ENCODEMT000581618	Known	Genomic	None	0.10000000149011612	None	None	None	None
m54284U_191212_053548/80808270/ccs	PacBio_Hippocampus_Rep1	mm10_ERCC_SIRV	chr10	91124005	91116793	-	8	1339	31255	82350	ENSMUSG00000061904.12	ENSMUST00000076694.12	Slc25a3	Slc25a3-201	Known	Known	None	0.20000000298023224	None	None	None	None
m54284U_191213_120042/172033249/ccs	PacBio_Hippocampus_Rep2	mm10_ERCC_SIRV	chr4	155086325	155074376	-	7	1282	12936	33693	ENSMUSG00000029048.3	ENSMUST00000030914.3	Rer1	Rer1-201	Known	Known	None	0.25	None	None	None	None
m54284U_191212_053548/81069256/ccs	PacBio_Hippocampus_Rep1	mm10_ERCC_SIRV	chr10	91124009	91116793	-	8	1343	31255	82350	ENSMUSG00000061904.12	ENSMUST00000076694.12	Slc25a3	Slc25a3-201	Known	Known	None	0.20000000298023224	None	None	None	None
m54284U_191107_221739/177866369/ccs	PacBio_Cortex_Rep1	mm10_ERCC_SIRV	chr2	150786785	150831749	+	20	3850	6413	16982	ENSMUSG00000033059.7	ENSMUST00000045441.7	Pygb	Pygb-201	Known	Known	None	0.10000000149011612	None	None	None	None
m54284U_191212_053548/171312996/ccs	PacBio_Hippocampus_Rep1	mm10_ERCC_SIRV	chr7	144470743	144435753	-	16	2797	24075	581619	ENSMUSG00000031078.15	ENCODEMT000581619	Cttn	ENCODEMT000581619	Known	NIC	None	0.10000000149011612	None	None	None	None
m54284U_191212_053548/173541091/ccs	PacBio_Hippocampus_Rep1	mm10_ERCC_SIRV	chr11	114795895	114791223	-	3	1709	34818	91849	ENSMUSG00000000202.9	ENSMUST00000000206.3	Btbd17	Btbd17-201	Known	Known	None	0.30000001192092896	None	None	None	None
m54284U_191212_053548/81986204/ccs	PacBio_Hippocampus_Rep1	mm10_ERCC_SIRV	chr10	91123981	91116792	-	7	2834	31255	580656	ENSMUSG00000061904.12	ENCODEMT000580656	Slc25a3	ENCODEMT000580656	Known	NIC	None	0.20000000298023224	None	None	None	None
m54284U_191107_221739/177930651/ccs	PacBio_Cortex_Rep1	mm10_ERCC_SIRV	chr2	150786785	150831757	+	20	3850	6413	16982	ENSMUSG00000033059.7	ENSMUST00000045441.7	Pygb	Pygb-201	Known	Known	None	0.15000000596046448	None	None	None	None
m54284U_191212_053548/172295344/ccs	PacBio_Hippocampus_Rep1	mm10_ERCC_SIRV	chr7	144470764	144435735	-	17	2930	24075	63210	ENSMUSG00000031078.15	ENSMUST00000033407.12	Cttn	Cttn-201	Known	Known	None	0.10000000149011612	None	None	None	None
m54284U_191212_053548/82118467/ccs	PacBio_Hippocampus_Rep1	mm10_ERCC_SIRV	chr10	91123748	91116793	-	7	1291	31255	82353	ENSMUSG00000061904.12	ENSMUST00000164505.1	Slc25a3	Slc25a3-203	Known	Known	None	0.20000000298023224	None	None	None	None
m54284U_191213_120042/177407302/ccs	PacBio_Hippocampus_Rep2	mm10_ERCC_SIRV	chr4	155086451	155074376	-	6	1220	12936	581535	ENSMUSG00000029048.3	ENCODEMT000581535	Rer1	ENCODEMT000581535	Known	NIC	None	0.25	None	None	None	None
m54284U_191107_221739/178325268/ccs	PacBio_Cortex_Rep1	mm10_ERCC_SIRV	chr2	150786785	150831747	+	20	3832	6413	16982	ENSMUSG00000033059.7	ENSMUST00000045441.7	Pygb	Pygb-201	Known	Known	None	0.15000000596046448	None	None	None	None
m54284U_191212_053548/83100191/ccs	PacBio_Hippocampus_Rep1	mm10_ERCC_SIRV	chr10	91123987	91116793	-	8	1321	31255	82350	ENSMUSG00000061904.12	ENSMUST00000076694.12	Slc25a3	Slc25a3-201	Known	Known	None	0.20000000298023224	None	None	None	None
m54284U_191212_053548/174260507/ccs	PacBio_Hippocampus_Rep1	mm10_ERCC_SIRV	chr7	144470734	144435753	-	16	2779	24075	581619	ENSMUSG00000031078.15	ENCODEMT000581619	Cttn	ENCODEMT000581619	Known	NIC	None	0.10000000149011612	None	None	None	None
m54284U_191212_053548/84215496/ccs	PacBio_Hippocampus_Rep1	mm10_ERCC_SIRV	chr10	91123962	91116793	-	8	1296	31255	82350	ENSMUSG00000061904.12	ENSMUST00000076694.12	Slc25a3	Slc25a3-201	Known	Known	None	0.20000000298023224	None	None	None	None
m54284U_191107_221739/27657825/ccs	PacBio_Cortex_Rep1	mm10_ERCC_SIRV	chr4	155086353	155074377	-	7	1309	12936	33693	ENSMUSG00000029048.3	ENSMUST00000030914.3	Rer1	Rer1-201	Known	Known	None	0.25	None	None	None	None
m54284U_191107_221739/179308597/ccs	PacBio_Cortex_Rep1	mm10_ERCC_SIRV	chr2	150786785	150831757	+	20	3858	6413	16982	ENSMUSG00000033059.7	ENSMUST00000045441.7	Pygb	Pygb-201	Known	Known	None	0.15000000596046448	None	None	None	None
m54284U_191212_053548/174130092/ccs	PacBio_Hippocampus_Rep1	mm10_ERCC_SIRV	chr11	114795892	114791223	-	3	1706	34818	91849	ENSMUSG00000000202.9	ENSMUST00000000206.3	Btbd17	Btbd17-201	Known	Known	None	0.30000001192092896	None	None	None	None
m54284U_191212_053548/174654544/ccs	PacBio_Hippocampus_Rep1	mm10_ERCC_SIRV	chr7	144470752	144435753	-	16	2806	24075	581619	ENSMUSG00000031078.15	ENCODEMT000581619	Cttn	ENCODEMT000581619	Known	NIC	None	0.10000000149011612	None	None	None	None
m54284U_191212_053548/84346324/ccs	PacBio_Hippocampus_Rep1	mm10_ERCC_SIRV	chr10	91124000	91116792	-	7	2853	31255	580656	ENSMUSG00000061904.12	ENCODEMT000580656	Slc25a3	ENCODEMT000580656	Known	NIC	None	0.20000000298023224	None	None	None	None
m54284U_191109_043049/67867/ccs	PacBio_Cortex_Rep2	mm10_ERCC_SIRV	chr2	150786785	150831748	+	20	3849	6413	16982	ENSMUSG00000033059.7	ENSMUST00000045441.7	Pygb	Pygb-201	Known	Known	None	0.10000000149011612	None	None	None	None
m54284U_191212_053548/84738523/ccs	PacBio_Hippocampus_Rep1	mm10_ERCC_SIRV	chr10	91124028	91116793	-	8	1362	31255	82350	ENSMUSG00000061904.12	ENSMUST00000076694.12	Slc25a3	Slc25a3-201	Known	Known	None	0.20000000298023224	None	None	None	None
m54284U_191213_120042/1312213/ccs	PacBio_Hippocampus_Rep2	mm10_ERCC_SIRV	chr7	144470724	144435753	-	16	2778	24075	581619	ENSMUSG00000031078.15	ENCODEMT000581619	Cttn	ENCODEMT000581619	Known	NIC	None	0.10000000149011612	None	None	None	None
m54284U_191107_221739/28377984/ccs	PacBio_Cortex_Rep1	mm10_ERCC_SIRV	chr4	155086372	155074388	-	8	1507	12936	581476	ENSMUSG00000029048.3	ENCODEMT000581476	Rer1	ENCODEMT000581476	Known	NNC	None	0.25	None	None	None	None
m54284U_191109_043049/787710/ccs	PacBio_Cortex_Rep2	mm10_ERCC_SIRV	chr2	150786785	150831743	+	20	3844	6413	16982	ENSMUSG00000033059.7	ENSMUST00000045441.7	Pygb	Pygb-201	Known	Known	None	0.10000000149011612	None	None	None	None
m54284U_191212_053548/84740002/ccs	PacBio_Hippocampus_Rep1	mm10_ERCC_SIRV	chr10	91124005	91116793	-	8	1339	31255	82350	ENSMUSG00000061904.12	ENSMUST00000076694.12	Slc25a3	Slc25a3-201	Known	Known	None	0.20000000298023224	None	None	None	None
m54284U_191213_120042/12714064/ccs	PacBio_Hippocampus_Rep2	mm10_ERCC_SIRV	chr7	144470752	144435753	-	16	2806	24075	581619	ENSMUSG00000031078.15	ENCODEMT000581619	Cttn	ENCODEMT000581619	Known	NIC	None	0.10000000149011612	None	None	None	None
m54284U_191212_053548/175049490/ccs	PacBio_Hippocampus_Rep1	mm10_ERCC_SIRV	chr11	114795891	114791223	-	3	1705	34818	91849	ENSMUSG00000000202.9	ENSMUST00000000206.3	Btbd17	Btbd17-201	Known	Known	None	0.30000001192092896	None	None	None	None
m54284U_191212_053548/85001407/ccs	PacBio_Hippocampus_Rep1	mm10_ERCC_SIRV	chr10	91123987	91116793	-	8	1321	31255	82350	ENSMUSG00000061904.12	ENSMUST00000076694.12	Slc25a3	Slc25a3-201	Known	Known	None	0.20000000298023224	None	None	None	None
m54284U_191107_221739/39387751/ccs	PacBio_Cortex_Rep1	mm10_ERCC_SIRV	chr4	155086371	155074377	-	7	1327	12936	33693	ENSMUSG00000029048.3	ENSMUST00000030914.3	Rer1	Rer1-201	Known	Known	None	0.25	None	None	None	None
m54284U_191109_043049/1444066/ccs	PacBio_Cortex_Rep2	mm10_ERCC_SIRV	chr2	150786785	150831747	+	20	3848	6413	16982	ENSMUSG00000033059.7	ENSMUST00000045441.7	Pygb	Pygb-201	Known	Known	None	0.15000000596046448	None	None	None	None
m54284U_191213_120042/13369570/ccs	PacBio_Hippocampus_Rep2	mm10_ERCC_SIRV	chr7	144470751	144435753	-	16	2805	24075	581619	ENSMUSG00000031078.15	ENCODEMT000581619	Cttn	ENCODEMT000581619	Known	NIC	None	0.10000000149011612	None	None	None	None
m54284U_191212_053548/85068058/ccs	PacBio_Hippocampus_Rep1	mm10_ERCC_SIRV	chr10	91124005	91116793	-	8	1339	31255	82350	ENSMUSG00000061904.12	ENSMUST00000076694.12	Slc25a3	Slc25a3-201	Known	Known	None	0.20000000298023224	None	None	None	None
m54284U_191109_043049/2295985/ccs	PacBio_Cortex_Rep2	mm10_ERCC_SIRV	chr2	150786785	150831282	+	20	3383	6413	16982	ENSMUSG00000033059.7	ENSMUST00000045441.7	Pygb	Pygb-201	Known	Known	None	0.20000000298023224	None	None	None	None
m54284U_191212_053548/85133728/ccs	PacBio_Hippocampus_Rep1	mm10_ERCC_SIRV	chr10	91124005	91116793	-	8	1339	31255	82350	ENSMUSG00000061904.12	ENSMUST00000076694.12	Slc25a3	Slc25a3-201	Known	Known	None	0.20000000298023224	None	None	None	None
m54284U_191213_120042/15469027/ccs	PacBio_Hippocampus_Rep2	mm10_ERCC_SIRV	chr7	144470773	144435753	-	16	2827	24075	581619	ENSMUSG00000031078.15	ENCODEMT000581619	Cttn	ENCODEMT000581619	Known	NIC	None	0.10000000149011612	None	None	None	None
m54284U_191107_221739/61344300/ccs	PacBio_Cortex_Rep1	mm10_ERCC_SIRV	chr4	155086348	155074377	-	7	1304	12936	33693	ENSMUSG00000029048.3	ENSMUST00000030914.3	Rer1	Rer1-201	Known	Known	None	0.25	None	None	None	None
m54284U_191212_053548/175638552/ccs	PacBio_Hippocampus_Rep1	mm10_ERCC_SIRV	chr11	114795896	114791223	-	3	1710	34818	91849	ENSMUSG00000000202.9	ENSMUST00000000206.3	Btbd17	Btbd17-201	Known	Known	None	0.30000001192092896	None	None	None	None
m54284U_191212_053548/86310964/ccs	PacBio_Hippocampus_Rep1	mm10_ERCC_SIRV	chr10	91124005	91116793	-	8	1339	31255	82350	ENSMUSG00000061904.12	ENSMUST00000076694.12	Slc25a3	Slc25a3-201	Known	Known	None	0.20000000298023224	None	None	None	None
m54284U_191109_043049/3802618/ccs	PacBio_Cortex_Rep2	mm10_ERCC_SIRV	chr2	150786785	150831747	+	20	3848	6413	16982	ENSMUSG00000033059.7	ENSMUST00000045441.7	Pygb	Pygb-201	Known	Known	None	0.15000000596046448	None	None	None	None
m54284U_191213_120042/15730442/ccs	PacBio_Hippocampus_Rep2	mm10_ERCC_SIRV	chr7	144470749	144435735	-	18	3026	24075	63211	ENSMUSG00000031078.15	ENSMUST00000103079.3	Cttn	Cttn-202	Known	Known	None	0.10000000149011612	None	None	None	None
m54284U_191212_053548/86771353/ccs	PacBio_Hippocampus_Rep1	mm10_ERCC_SIRV	chr10	91123962	91116791	-	8	1298	31255	580676	ENSMUSG00000061904.12	ENCODEMT000580676	Slc25a3	ENCODEMT000580676	Known	NNC	None	0.20000000298023224	None	None	None	None
m54284U_191107_221739/66193095/ccs	PacBio_Cortex_Rep1	mm10_ERCC_SIRV	chr4	155086368	155074377	-	7	1324	12936	33693	ENSMUSG00000029048.3	ENSMUST00000030914.3	Rer1	Rer1-201	Known	Known	None	0.25	None	None	None	None
m54284U_191109_043049/4916118/ccs	PacBio_Cortex_Rep2	mm10_ERCC_SIRV	chr2	150786785	150831755	+	20	3856	6413	16982	ENSMUSG00000033059.7	ENSMUST00000045441.7	Pygb	Pygb-201	Known	Known	None	0.15000000596046448	None	None	None	None
m54284U_191213_120042/17369621/ccs	PacBio_Hippocampus_Rep2	mm10_ERCC_SIRV	chr7	144470752	144435753	-	16	2806	24075	581619	ENSMUSG00000031078.15	ENCODEMT000581619	Cttn	ENCODEMT000581619	Known	NIC	None	0.10000000149011612	None	None	None	None
m54284U_191212_053548/89064988/ccs	PacBio_Hippocampus_Rep1	mm10_ERCC_SIRV	chr10	91124028	91116793	-	8	1362	31255	82350	ENSMUSG00000061904.12	ENSMUST00000076694.12	Slc25a3	Slc25a3-201	Known	Known	None	0.20000000298023224	None	None	None	None
m54284U_191212_053548/89459230/ccs	PacBio_Hippocampus_Rep1	mm10_ERCC_SIRV	chr10	91123999	91116792	-	7	2852	31255	580656	ENSMUSG00000061904.12	ENCODEMT000580656	Slc25a3	ENCODEMT000580656	Known	NIC	None	0.20000000298023224	None	None	None	None
m54284U_191109_043049/4981392/ccs	PacBio_Cortex_Rep2	mm10_ERCC_SIRV	chr2	150786785	150831751	+	20	3852	6413	16982	ENSMUSG00000033059.7	ENSMUST00000045441.7	Pygb	Pygb-201	Known	Known	None	0.10000000149011612	None	None	None	None
m54284U_191213_120042/19726513/ccs	PacBio_Hippocampus_Rep2	mm10_ERCC_SIRV	chr7	144470756	144435738	-	15	2682	24075	581635	ENSMUSG00000031078.15	ENCODEMT000581635	Cttn	ENCODEMT000581635	Known	NIC	None	0.10000000149011612	None	None	None	None
m54284U_191212_053548/176685581/ccs	PacBio_Hippocampus_Rep1	mm10_ERCC_SIRV	chr11	114795896	114791223	-	3	1710	34818	91849	ENSMUSG00000000202.9	ENSMUST00000000206.3	Btbd17	Btbd17-201	Known	Known	None	0.30000001192092896	None	None	None	None
m54284U_191107_221739/75563037/ccs	PacBio_Cortex_Rep1	mm10_ERCC_SIRV	chr4	155086327	155074377	-	7	1283	12936	33693	ENSMUSG00000029048.3	ENSMUST00000030914.3	Rer1	Rer1-201	Known	Known	None	0.25	None	None	None	None
m54284U_191212_053548/89655119/ccs	PacBio_Hippocampus_Rep1	mm10_ERCC_SIRV	chr10	91123967	91116793	-	8	1301	31255	82350	ENSMUSG00000061904.12	ENSMUST00000076694.12	Slc25a3	Slc25a3-201	Known	Known	None	0.20000000298023224	None	None	None	None
m54284U_191213_120042/21956948/ccs	PacBio_Hippocampus_Rep2	mm10_ERCC_SIRV	chr7	144470751	144435735	-	17	2917	24075	63210	ENSMUSG00000031078.15	ENSMUST00000033407.12	Cttn	Cttn-201	Known	Known	None	0.10000000149011612	None	None	None	None
m54284U_191109_043049/5244609/ccs	PacBio_Cortex_Rep2	mm10_ERCC_SIRV	chr2	150786785	150831482	+	20	3583	6413	16982	ENSMUSG00000033059.7	ENSMUST00000045441.7	Pygb	Pygb-201	Known	Known	None	0.20000000298023224	None	None	None	None
m54284U_191212_053548/90965355/ccs	PacBio_Hippocampus_Rep1	mm10_ERCC_SIRV	chr10	91124021	91116793	-	8	1355	31255	82350	ENSMUSG00000061904.12	ENSMUST00000076694.12	Slc25a3	Slc25a3-201	Known	Known	None	0.20000000298023224	None	None	None	None
m54284U_191107_221739/101255773/ccs	PacBio_Cortex_Rep1	mm10_ERCC_SIRV	chr4	155086347	155074377	-	7	1303	12936	33693	ENSMUSG00000029048.3	ENSMUST00000030914.3	Rer1	Rer1-201	Known	Known	None	0.25	None	None	None	None
m54284U_191213_120042/32967074/ccs	PacBio_Hippocampus_Rep2	mm10_ERCC_SIRV	chr7	144470744	144435735	-	18	3021	24075	63211	ENSMUSG00000031078.15	ENSMUST00000103079.3	Cttn	Cttn-202	Known	Known	None	0.10000000149011612	None	None	None	None
m54284U_191109_043049/7209465/ccs	PacBio_Cortex_Rep2	mm10_ERCC_SIRV	chr2	150786785	150831282	+	20	3383	6413	16982	ENSMUSG00000033059.7	ENSMUST00000045441.7	Pygb	Pygb-201	Known	Known	None	0.20000000298023224	None	None	None	None
m54284U_191212_053548/92145094/ccs	PacBio_Hippocampus_Rep1	mm10_ERCC_SIRV	chr10	91123967	91116793	-	8	1301	31255	82350	ENSMUSG00000061904.12	ENSMUST00000076694.12	Slc25a3	Slc25a3-201	Known	Known	None	0.20000000298023224	None	None	None	None
m54284U_191212_053548/178129043/ccs	PacBio_Hippocampus_Rep1	mm10_ERCC_SIRV	chr11	114795895	114791223	-	3	1709	34818	91849	ENSMUSG00000000202.9	ENSMUST00000000206.3	Btbd17	Btbd17-201	Known	Known	None	0.30000001192092896	None	None	None	None
m54284U_191212_053548/92340456/ccs	PacBio_Hippocampus_Rep1	mm10_ERCC_SIRV	chr10	91124027	91116793	-	8	1361	31255	82350	ENSMUSG00000061904.12	ENSMUST00000076694.12	Slc25a3	Slc25a3-201	Known	Known	None	0.20000000298023224	None	None	None	None
m54284U_191213_120042/33687557/ccs	PacBio_Hippocampus_Rep2	mm10_ERCC_SIRV	chr7	144470986	144435753	-	16	3040	24075	581619	ENSMUSG00000031078.15	ENCODEMT000581619	Cttn	ENCODEMT000581619	Known	NIC	None	0.10000000149011612	None	None	None	None
m54284U_191107_221739/122554949/ccs	PacBio_Cortex_Rep1	mm10_ERCC_SIRV	chr4	155086343	155074377	-	7	1299	12936	33693	ENSMUSG00000029048.3	ENSMUST00000030914.3	Rer1	Rer1-201	Known	Known	None	0.25	None	None	None	None
m54284U_191109_043049/7537139/ccs	PacBio_Cortex_Rep2	mm10_ERCC_SIRV	chr2	150786785	150831748	+	20	3849	6413	16982	ENSMUSG00000033059.7	ENSMUST00000045441.7	Pygb	Pygb-201	Known	Known	None	0.10000000149011612	None	None	None	None
m54284U_191212_053548/92406677/ccs	PacBio_Hippocampus_Rep1	mm10_ERCC_SIRV	chr10	91123961	91116793	-	8	1295	31255	82350	ENSMUSG00000061904.12	ENSMUST00000076694.12	Slc25a3	Slc25a3-201	Known	Known	None	0.20000000298023224	None	None	None	None
m54284U_191213_120042/37290202/ccs	PacBio_Hippocampus_Rep2	mm10_ERCC_SIRV	chr7	144470720	144435753	-	16	2774	24075	581619	ENSMUSG00000031078.15	ENCODEMT000581619	Cttn	ENCODEMT000581619	Known	NIC	None	0.10000000149011612	None	None	None	None
m54284U_191109_043049/7538474/ccs	PacBio_Cortex_Rep2	mm10_ERCC_SIRV	chr2	150786785	150831747	+	20	3848	6413	16982	ENSMUSG00000033059.7	ENSMUST00000045441.7	Pygb	Pygb-201	Known	Known	None	0.15000000596046448	None	None	None	None
m54284U_191212_053548/92670586/ccs	PacBio_Hippocampus_Rep1	mm10_ERCC_SIRV	chr10	91123969	91116793	-	8	1303	31255	82350	ENSMUSG00000061904.12	ENSMUST00000076694.12	Slc25a3	Slc25a3-201	Known	Known	None	0.20000000298023224	None	None	None	None
m54284U_191107_221739/143394965/ccs	PacBio_Cortex_Rep1	mm10_ERCC_SIRV	chr4	155086347	155074377	-	7	1303	12936	33693	ENSMUSG00000029048.3	ENSMUST00000030914.3	Rer1	Rer1-201	Known	Known	None	0.25	None	None	None	None
m54284U_191213_120042/42533580/ccs	PacBio_Hippocampus_Rep2	mm10_ERCC_SIRV	chr7	144470986	144435753	-	16	3040	24075	581619	ENSMUSG00000031078.15	ENCODEMT000581619	Cttn	ENCODEMT000581619	Known	NIC	None	0.10000000149011612	None	None	None	None
m54284U_191212_053548/180421128/ccs	PacBio_Hippocampus_Rep1	mm10_ERCC_SIRV	chr11	114795897	114791223	-	3	1711	34818	91849	ENSMUSG00000000202.9	ENSMUST00000000206.3	Btbd17	Btbd17-201	Known	Known	None	0.30000001192092896	None	None	None	None
m54284U_191212_053548/92865483/ccs	PacBio_Hippocampus_Rep1	mm10_ERCC_SIRV	chr10	91123994	91116793	-	8	1328	31255	82350	ENSMUSG00000061904.12	ENSMUST00000076694.12	Slc25a3	Slc25a3-201	Known	Known	None	0.20000000298023224	None	None	None	None
m54284U_191109_043049/8061052/ccs	PacBio_Cortex_Rep2	mm10_ERCC_SIRV	chr2	150786785	150831749	+	20	3850	6413	16982	ENSMUSG00000033059.7	ENSMUST00000045441.7	Pygb	Pygb-201	Known	Known	None	0.10000000149011612	None	None	None	None
m54284U_191212_053548/94439362/ccs	PacBio_Hippocampus_Rep1	mm10_ERCC_SIRV	chr10	91124008	91116793	-	8	1342	31255	82350	ENSMUSG00000061904.12	ENSMUST00000076694.12	Slc25a3	Slc25a3-201	Known	Known	None	0.20000000298023224	None	None	None	None
m54284U_191213_120042/47776230/ccs	PacBio_Hippocampus_Rep2	mm10_ERCC_SIRV	chr7	144470765	144435753	-	16	2819	24075	581619	ENSMUSG00000031078.15	ENCODEMT000581619	Cttn	ENCODEMT000581619	Known	NIC	None	0.10000000149011612	None	None	None	None
m54284U_191107_221739/154011660/ccs	PacBio_Cortex_Rep1	mm10_ERCC_SIRV	chr4	155086368	155074377	-	8	1533	12936	33692	ENSMUSG00000029048.3	ENSMUST00000149796.1	Rer1	Rer1-203	Known	Known	None	0.25	None	None	None	None
m54284U_191212_053548/94896209/ccs	PacBio_Hippocampus_Rep1	mm10_ERCC_SIRV	chr10	91123986	91116793	-	8	1320	31255	82350	ENSMUSG00000061904.12	ENSMUST00000076694.12	Slc25a3	Slc25a3-201	Known	Known	None	0.20000000298023224	None	None	None	None
m54284U_191213_120042/48105701/ccs	PacBio_Hippocampus_Rep2	mm10_ERCC_SIRV	chr7	144470717	144435735	-	18	2994	24075	63211	ENSMUSG00000031078.15	ENSMUST00000103079.3	Cttn	Cttn-202	Known	Known	None	0.10000000149011612	None	None	None	None
m54284U_191109_043049/8456561/ccs	PacBio_Cortex_Rep2	mm10_ERCC_SIRV	chr2	150786785	150809871	+	3	4107	6413	581697	ENSMUSG00000033059.7	ENCODEMT000581697	Pygb	ENCODEMT000581697	Known	ISM	Prefix	0.550000011920929	None	None	None	None
m54284U_191212_053548/95160402/ccs	PacBio_Hippocampus_Rep1	mm10_ERCC_SIRV	chr10	91123981	91116793	-	8	1315	31255	82350	ENSMUSG00000061904.12	ENSMUST00000076694.12	Slc25a3	Slc25a3-201	Known	Known	None	0.20000000298023224	None	None	None	None
m54284U_191213_120042/3145998/ccs	PacBio_Hippocampus_Rep2	mm10_ERCC_SIRV	chr11	114795897	114791223	-	3	1643	34818	91854	ENSMUSG00000000202.9	ENSMUST00000137965.1	Btbd17	Btbd17-202	Known	Known	None	0.30000001192092896	None	None	None	None
m54284U_191107_221739/164824599/ccs	PacBio_Cortex_Rep1	mm10_ERCC_SIRV	chr4	155086364	155074377	-	7	1320	12936	33693	ENSMUSG00000029048.3	ENSMUST00000030914.3	Rer1	Rer1-201	Known	Known	None	0.25	None	None	None	None
m54284U_191213_120042/51382909/ccs	PacBio_Hippocampus_Rep2	mm10_ERCC_SIRV	chr7	144470750	144435735	-	18	3027	24075	63211	ENSMUSG00000031078.15	ENSMUST00000103079.3	Cttn	Cttn-202	Known	Known	None	0.10000000149011612	None	None	None	None
m54284U_191212_053548/95290145/ccs	PacBio_Hippocampus_Rep1	mm10_ERCC_SIRV	chr10	91124007	91116793	-	8	1341	31255	82350	ENSMUSG00000061904.12	ENSMUST00000076694.12	Slc25a3	Slc25a3-201	Known	Known	None	0.20000000298023224	None	None	None	None
m54284U_191109_043049/11600540/ccs	PacBio_Cortex_Rep2	mm10_ERCC_SIRV	chr2	150786785	150831746	+	20	3847	6413	16982	ENSMUSG00000033059.7	ENSMUST00000045441.7	Pygb	Pygb-201	Known	Known	None	0.15000000596046448	None	None	None	None
m54284U_191212_053548/96928606/ccs	PacBio_Hippocampus_Rep1	mm10_ERCC_SIRV	chr10	91124027	91116793	-	8	1361	31255	82350	ENSMUSG00000061904.12	ENSMUST00000076694.12	Slc25a3	Slc25a3-201	Known	Known	None	0.20000000298023224	None	None	None	None
m54284U_191213_120042/56558076/ccs	PacBio_Hippocampus_Rep2	mm10_ERCC_SIRV	chr7	144471056	144435753	-	16	3110	24075	581619	ENSMUSG00000031078.15	ENCODEMT000581619	Cttn	ENCODEMT000581619	Known	NIC	None	0.10000000149011612	None	None	None	None
m54284U_191109_043049/24052384/ccs	PacBio_Cortex_Rep2	mm10_ERCC_SIRV	chr4	155086370	155074377	-	7	1326	12936	33693	ENSMUSG00000029048.3	ENSMUST00000030914.3	Rer1	Rer1-201	Known	Known	None	0.25	None	None	None	None
m54284U_191109_043049/12191990/ccs	PacBio_Cortex_Rep2	mm10_ERCC_SIRV	chr2	150786785	150831747	+	20	3848	6413	16982	ENSMUSG00000033059.7	ENSMUST00000045441.7	Pygb	Pygb-201	Known	Known	None	0.15000000596046448	None	None	None	None
m54284U_191212_053548/98634521/ccs	PacBio_Hippocampus_Rep1	mm10_ERCC_SIRV	chr10	91124005	91116793	-	8	1339	31255	82350	ENSMUSG00000061904.12	ENSMUST00000076694.12	Slc25a3	Slc25a3-201	Known	Known	None	0.20000000298023224	None	None	None	None
m54284U_191213_120042/3475049/ccs	PacBio_Hippocampus_Rep2	mm10_ERCC_SIRV	chr11	114795892	114791223	-	3	1706	34818	91849	ENSMUSG00000000202.9	ENSMUST00000000206.3	Btbd17	Btbd17-201	Known	Known	None	0.30000001192092896	None	None	None	None
m54284U_191213_120042/58264130/ccs	PacBio_Hippocampus_Rep2	mm10_ERCC_SIRV	chr7	144470764	144435735	-	17	2930	24075	63210	ENSMUSG00000031078.15	ENSMUST00000033407.12	Cttn	Cttn-201	Known	Known	None	0.10000000149011612	None	None	None	None
m54284U_191212_053548/99483983/ccs	PacBio_Hippocampus_Rep1	mm10_ERCC_SIRV	chr10	91124004	91116793	-	8	1338	31255	82350	ENSMUSG00000061904.12	ENSMUST00000076694.12	Slc25a3	Slc25a3-201	Known	Known	None	0.20000000298023224	None	None	None	None
m54284U_191109_043049/12583926/ccs	PacBio_Cortex_Rep2	mm10_ERCC_SIRV	chr2	150786785	150831750	+	20	3851	6413	16982	ENSMUSG00000033059.7	ENSMUST00000045441.7	Pygb	Pygb-201	Known	Known	None	0.10000000149011612	None	None	None	None
m54284U_191109_043049/102237650/ccs	PacBio_Cortex_Rep2	mm10_ERCC_SIRV	chr4	155086371	155074377	-	7	1327	12936	33693	ENSMUSG00000029048.3	ENSMUST00000030914.3	Rer1	Rer1-201	Known	Known	None	0.25	None	None	None	None
m54284U_191213_120042/59375994/ccs	PacBio_Hippocampus_Rep2	mm10_ERCC_SIRV	chr7	144470751	144435753	-	16	2805	24075	581619	ENSMUSG00000031078.15	ENCODEMT000581619	Cttn	ENCODEMT000581619	Known	NIC	None	0.10000000149011612	None	None	None	None
m54284U_191212_053548/99617393/ccs	PacBio_Hippocampus_Rep1	mm10_ERCC_SIRV	chr10	91124028	91116793	-	8	1362	31255	82350	ENSMUSG00000061904.12	ENSMUST00000076694.12	Slc25a3	Slc25a3-201	Known	Known	None	0.20000000298023224	None	None	None	None
m54284U_191213_120042/61866566/ccs	PacBio_Hippocampus_Rep2	mm10_ERCC_SIRV	chr7	144470742	144435735	-	16	2762	24075	581698	ENSMUSG00000031078.15	ENCODEMT000581698	Cttn	ENCODEMT000581698	Known	NNC	None	0.10000000149011612	None	None	None	None
m54284U_191109_043049/13175416/ccs	PacBio_Cortex_Rep2	mm10_ERCC_SIRV	chr2	150786785	150831745	+	20	3846	6413	16982	ENSMUSG00000033059.7	ENSMUST00000045441.7	Pygb	Pygb-201	Known	Known	None	0.10000000149011612	None	None	None	None
m54284U_191212_053548/100009388/ccs	PacBio_Hippocampus_Rep1	mm10_ERCC_SIRV	chr10	91124005	91116793	-	8	1339	31255	82350	ENSMUSG00000061904.12	ENSMUST00000076694.12	Slc25a3	Slc25a3-201	Known	Known	None	0.20000000298023224	None	None	None	None
m54284U_191213_120042/64291991/ccs	PacBio_Hippocampus_Rep2	mm10_ERCC_SIRV	chr7	144470976	144435753	-	16	3030	24075	581619	ENSMUSG00000031078.15	ENCODEMT000581619	Cttn	ENCODEMT000581619	Known	NIC	None	0.10000000149011612	None	None	None	None
m54284U_191109_043049/118359119/ccs	PacBio_Cortex_Rep2	mm10_ERCC_SIRV	chr4	155086370	155074377	-	8	1535	12936	33692	ENSMUSG00000029048.3	ENSMUST00000149796.1	Rer1	Rer1-203	Known	Known	None	0.25	None	None	None	None
m54284U_191213_120042/4129651/ccs	PacBio_Hippocampus_Rep2	mm10_ERCC_SIRV	chr11	114795917	114791223	-	3	1826	34818	91853	ENSMUSG00000000202.9	ENSMUST00000141386.1	Btbd17	Btbd17-203	Known	Known	None	0.30000001192092896	None	None	None	None
m54284U_191212_053548/100926571/ccs	PacBio_Hippocampus_Rep1	mm10_ERCC_SIRV	chr10	91124001	91116792	-	7	2854	31255	580656	ENSMUSG00000061904.12	ENCODEMT000580656	Slc25a3	ENCODEMT000580656	Known	NIC	None	0.20000000298023224	None	None	None	None
m54284U_191109_043049/13304597/ccs	PacBio_Cortex_Rep2	mm10_ERCC_SIRV	chr2	150786785	150831758	+	20	3859	6413	16982	ENSMUSG00000033059.7	ENSMUST00000045441.7	Pygb	Pygb-201	Known	Known	None	0.15000000596046448	None	None	None	None
m54284U_191213_120042/67830630/ccs	PacBio_Hippocampus_Rep2	mm10_ERCC_SIRV	chr7	144470757	144435753	-	16	2811	24075	581619	ENSMUSG00000031078.15	ENCODEMT000581619	Cttn	ENCODEMT000581619	Known	NIC	None	0.10000000149011612	None	None	None	None
m54284U_191212_053548/100991137/ccs	PacBio_Hippocampus_Rep1	mm10_ERCC_SIRV	chr10	91123967	91116793	-	8	1301	31255	82350	ENSMUSG00000061904.12	ENSMUST00000076694.12	Slc25a3	Slc25a3-201	Known	Known	None	0.20000000298023224	None	None	None	None
m54284U_191109_043049/13306284/ccs	PacBio_Cortex_Rep2	mm10_ERCC_SIRV	chr2	150786785	150831747	+	20	3848	6413	16982	ENSMUSG00000033059.7	ENSMUST00000045441.7	Pygb	Pygb-201	Known	Known	None	0.15000000596046448	None	None	None	None
m54284U_191212_053548/116918944/ccs	PacBio_Hippocampus_Rep1	mm10_ERCC_SIRV	chr4	155086347	155074377	-	7	1303	12936	33693	ENSMUSG00000029048.3	ENSMUST00000030914.3	Rer1	Rer1-201	Known	Known	None	0.25	None	None	None	None
m54284U_191212_053548/101911299/ccs	PacBio_Hippocampus_Rep1	mm10_ERCC_SIRV	chr10	91124021	91116793	-	8	1355	31255	82350	ENSMUSG00000061904.12	ENSMUST00000076694.12	Slc25a3	Slc25a3-201	Known	Known	None	0.20000000298023224	None	None	None	None
m54284U_191213_120042/68485758/ccs	PacBio_Hippocampus_Rep2	mm10_ERCC_SIRV	chr7	144470766	144435753	-	16	2820	24075	581619	ENSMUSG00000031078.15	ENCODEMT000581619	Cttn	ENCODEMT000581619	Known	NIC	None	0.10000000149011612	None	None	None	None
m54284U_191212_053548/102173208/ccs	PacBio_Hippocampus_Rep1	mm10_ERCC_SIRV	chr10	91124005	91116793	-	8	1339	31255	82350	ENSMUSG00000061904.12	ENSMUST00000076694.12	Slc25a3	Slc25a3-201	Known	Known	None	0.20000000298023224	None	None	None	None
m54284U_191109_043049/14092407/ccs	PacBio_Cortex_Rep2	mm10_ERCC_SIRV	chr2	150786785	150831750	+	20	3851	6413	16982	ENSMUSG00000033059.7	ENSMUST00000045441.7	Pygb	Pygb-201	Known	Known	None	0.10000000149011612	None	None	None	None
m54284U_191213_120042/6030789/ccs	PacBio_Hippocampus_Rep2	mm10_ERCC_SIRV	chr11	114795892	114791223	-	3	1706	34818	91849	ENSMUSG00000000202.9	ENSMUST00000000206.3	Btbd17	Btbd17-201	Known	Known	None	0.30000001192092896	None	None	None	None
m54284U_191213_120042/69468828/ccs	PacBio_Hippocampus_Rep2	mm10_ERCC_SIRV	chr7	144466045	144435753	-	15	2736	24075	581621	ENSMUSG00000031078.15	ENCODEMT000581621	Cttn	ENCODEMT000581621	Known	ISM	Suffix	0.10000000149011612	None	None	None	None
m54284U_191212_053548/149162826/ccs	PacBio_Hippocampus_Rep1	mm10_ERCC_SIRV	chr4	155086388	155074377	-	7	1344	12936	33693	ENSMUSG00000029048.3	ENSMUST00000030914.3	Rer1	Rer1-201	Known	Known	None	0.25	None	None	None	None
m54284U_191212_053548/103351471/ccs	PacBio_Hippocampus_Rep1	mm10_ERCC_SIRV	chr10	91124028	91116793	-	8	1362	31255	82350	ENSMUSG00000061904.12	ENSMUST00000076694.12	Slc25a3	Slc25a3-201	Known	Known	None	0.20000000298023224	None	None	None	None
m54284U_191109_043049/15272093/ccs	PacBio_Cortex_Rep2	mm10_ERCC_SIRV	chr2	150786785	150831757	+	20	3858	6413	16982	ENSMUSG00000033059.7	ENSMUST00000045441.7	Pygb	Pygb-201	Known	Known	None	0.15000000596046448	None	None	None	None
m54284U_191212_053548/103746182/ccs	PacBio_Hippocampus_Rep1	mm10_ERCC_SIRV	chr10	91124006	91116793	-	8	1340	31255	82350	ENSMUSG00000061904.12	ENSMUST00000076694.12	Slc25a3	Slc25a3-201	Known	Known	None	0.20000000298023224	None	None	None	None
m54284U_191213_120042/71237916/ccs	PacBio_Hippocampus_Rep2	mm10_ERCC_SIRV	chr7	144470754	144435735	-	17	2940	24075	63210	ENSMUSG00000031078.15	ENSMUST00000033407.12	Cttn	Cttn-201	Known	Known	None	0.10000000149011612	None	None	None	None
m54284U_191213_120042/99681324/ccs	PacBio_Hippocampus_Rep2	mm10_ERCC_SIRV	chr4	155086355	155074377	-	7	1311	12936	33693	ENSMUSG00000029048.3	ENSMUST00000030914.3	Rer1	Rer1-201	Known	Known	None	0.25	None	None	None	None
m54284U_191109_043049/16253844/ccs	PacBio_Cortex_Rep2	mm10_ERCC_SIRV	chr2	150786785	150831756	+	20	3857	6413	16982	ENSMUSG00000033059.7	ENSMUST00000045441.7	Pygb	Pygb-201	Known	Known	None	0.15000000596046448	None	None	None	None
m54284U_191212_053548/104532775/ccs	PacBio_Hippocampus_Rep1	mm10_ERCC_SIRV	chr10	91124006	91116793	-	8	1340	31255	82350	ENSMUSG00000061904.12	ENSMUST00000076694.12	Slc25a3	Slc25a3-201	Known	Known	None	0.20000000298023224	None	None	None	None
m54284U_191213_120042/74449516/ccs	PacBio_Hippocampus_Rep2	mm10_ERCC_SIRV	chr7	144470750	144435753	-	16	2804	24075	581619	ENSMUSG00000031078.15	ENCODEMT000581619	Cttn	ENCODEMT000581619	Known	NIC	None	0.10000000149011612	None	None	None	None
m54284U_191213_120042/8390783/ccs	PacBio_Hippocampus_Rep2	mm10_ERCC_SIRV	chr11	114795896	114791223	-	3	1710	34818	91849	ENSMUSG00000000202.9	ENSMUST00000000206.3	Btbd17	Btbd17-201	Known	Known	None	0.30000001192092896	None	None	None	None
m54284U_191212_053548/107481205/ccs	PacBio_Hippocampus_Rep1	mm10_ERCC_SIRV	chr10	91124031	91116793	-	8	2711	31255	581272	ENSMUSG00000061904.12	ENCODEMT000581272	Slc25a3	ENCODEMT000581272	Known	NIC	None	0.20000000298023224	None	None	None	None
m54284U_191109_043049/18154412/ccs	PacBio_Cortex_Rep2	mm10_ERCC_SIRV	chr2	150786785	150831745	+	20	3846	6413	16982	ENSMUSG00000033059.7	ENSMUST00000045441.7	Pygb	Pygb-201	Known	Known	None	0.10000000149011612	None	None	None	None
m54284U_191213_120042/76349929/ccs	PacBio_Hippocampus_Rep2	mm10_ERCC_SIRV	chr7	144470720	144435753	-	16	2774	24075	581619	ENSMUSG00000031078.15	ENCODEMT000581619	Cttn	ENCODEMT000581619	Known	NIC	None	0.10000000149011612	None	None	None	None
m54284U_191213_120042/135005980/ccs	PacBio_Hippocampus_Rep2	mm10_ERCC_SIRV	chr4	155086353	155074377	-	7	1309	12936	33693	ENSMUSG00000029048.3	ENSMUST00000030914.3	Rer1	Rer1-201	Known	Known	None	0.25	None	None	None	None
m54284U_191212_053548/107610333/ccs	PacBio_Hippocampus_Rep1	mm10_ERCC_SIRV	chr10	91123986	91116793	-	8	1320	31255	82350	ENSMUSG00000061904.12	ENSMUST00000076694.12	Slc25a3	Slc25a3-201	Known	Known	None	0.20000000298023224	None	None	None	None
m54284U_191109_043049/19138855/ccs	PacBio_Cortex_Rep2	mm10_ERCC_SIRV	chr2	150786785	150831747	+	20	3848	6413	16982	ENSMUSG00000033059.7	ENSMUST00000045441.7	Pygb	Pygb-201	Known	Known	None	0.15000000596046448	None	None	None	None
m54284U_191212_053548/108202237/ccs	PacBio_Hippocampus_Rep1	mm10_ERCC_SIRV	chr10	91124005	91116793	-	8	1339	31255	82350	ENSMUSG00000061904.12	ENSMUST00000076694.12	Slc25a3	Slc25a3-201	Known	Known	None	0.20000000298023224	None	None	None	None
m54284U_191213_120042/76416172/ccs	PacBio_Hippocampus_Rep2	mm10_ERCC_SIRV	chr7	144470717	144435735	-	18	2994	24075	63211	ENSMUSG00000031078.15	ENSMUST00000103079.3	Cttn	Cttn-202	Known	Known	None	0.10000000149011612	None	None	None	None
m54284U_191213_120042/8652967/ccs	PacBio_Hippocampus_Rep2	mm10_ERCC_SIRV	chr11	114795896	114791223	-	3	1710	34818	91849	ENSMUSG00000000202.9	ENSMUST00000000206.3	Btbd17	Btbd17-201	Known	Known	None	0.30000001192092896	None	None	None	None
m54284U_191213_120042/166398362/ccs	PacBio_Hippocampus_Rep2	mm10_ERCC_SIRV	chr4	155086247	155074377	-	7	1210	12936	33693	ENSMUSG00000029048.3	ENSMUST00000030914.3	Rer1	Rer1-201	Known	Known	None	0.25	None	None	None	None
m54284U_191212_053548/108660034/ccs	PacBio_Hippocampus_Rep1	mm10_ERCC_SIRV	chr10	91123987	91116793	-	8	1321	31255	82350	ENSMUSG00000061904.12	ENSMUST00000076694.12	Slc25a3	Slc25a3-201	Known	Known	None	0.20000000298023224	None	None	None	None
m54284U_191109_043049/19662586/ccs	PacBio_Cortex_Rep2	mm10_ERCC_SIRV	chr2	150786758	150831715	+	20	3810	6413	581550	ENSMUSG00000033059.7	ENCODEMT000581550	Pygb	ENCODEMT000581550	Known	NNC	None	0.30000001192092896	None	None	None	None
m54284U_191213_120042/77858226/ccs	PacBio_Hippocampus_Rep2	mm10_ERCC_SIRV	chr7	144470751	144435753	-	16	2805	24075	581619	ENSMUSG00000031078.15	ENCODEMT000581619	Cttn	ENCODEMT000581619	Known	NIC	None	0.10000000149011612	None	None	None	None
m54284U_191212_053548/108858173/ccs	PacBio_Hippocampus_Rep1	mm10_ERCC_SIRV	chr10	91124005	91116793	-	8	1339	31255	82350	ENSMUSG00000061904.12	ENSMUST00000076694.12	Slc25a3	Slc25a3-201	Known	Known	None	0.20000000298023224	None	None	None	None
m54284U_191109_043049/20251739/ccs	PacBio_Cortex_Rep2	mm10_ERCC_SIRV	chr2	150786785	150831747	+	20	3848	6413	16982	ENSMUSG00000033059.7	ENSMUST00000045441.7	Pygb	Pygb-201	Known	Known	None	0.15000000596046448	None	None	None	None
m54284U_191213_120042/79757993/ccs	PacBio_Hippocampus_Rep2	mm10_ERCC_SIRV	chr7	144470752	144435753	-	16	2806	24075	581619	ENSMUSG00000031078.15	ENCODEMT000581619	Cttn	ENCODEMT000581619	Known	NIC	None	0.10000000149011612	None	None	None	None
m54284U_191212_053548/110824070/ccs	PacBio_Hippocampus_Rep1	mm10_ERCC_SIRV	chr10	91124001	91116793	-	8	1335	31255	82350	ENSMUSG00000061904.12	ENSMUST00000076694.12	Slc25a3	Slc25a3-201	Known	Known	None	0.20000000298023224	None	None	None	None
m54284U_191107_221739/7144847/ccs	PacBio_Cortex_Rep1	mm10_ERCC_SIRV	chr4	155086370	155074378	-	7	1325	12936	33693	ENSMUSG00000029048.3	ENSMUST00000030914.3	Rer1	Rer1-201	Known	Known	None	0.25	None	None	None	None
m54284U_191213_120042/10815692/ccs	PacBio_Hippocampus_Rep2	mm10_ERCC_SIRV	chr11	114795930	114791223	-	3	1744	34818	91849	ENSMUSG00000000202.9	ENSMUST00000000206.3	Btbd17	Btbd17-201	Known	Known	None	0.30000001192092896	None	None	None	None
m54284U_191212_053548/111020834/ccs	PacBio_Hippocampus_Rep1	mm10_ERCC_SIRV	chr10	91123948	91116793	-	8	1282	31255	82350	ENSMUSG00000061904.12	ENSMUST00000076694.12	Slc25a3	Slc25a3-201	Known	Known	None	0.20000000298023224	None	None	None	None
m54284U_191213_120042/92143994/ccs	PacBio_Hippocampus_Rep2	mm10_ERCC_SIRV	chr7	144470718	144435753	-	16	2772	24075	581619	ENSMUSG00000031078.15	ENCODEMT000581619	Cttn	ENCODEMT000581619	Known	NIC	None	0.10000000149011612	None	None	None	None
m54284U_191109_043049/20775747/ccs	PacBio_Cortex_Rep2	mm10_ERCC_SIRV	chr2	150786785	150831378	+	20	3479	6413	16982	ENSMUSG00000033059.7	ENSMUST00000045441.7	Pygb	Pygb-201	Known	Known	None	0.20000000298023224	None	None	None	None
m54284U_191212_053548/111150922/ccs	PacBio_Hippocampus_Rep1	mm10_ERCC_SIRV	chr10	91123967	91116793	-	8	1301	31255	82350	ENSMUSG00000061904.12	ENSMUST00000076694.12	Slc25a3	Slc25a3-201	Known	Known	None	0.20000000298023224	None	None	None	None
m54284U_191107_221739/11796980/ccs	PacBio_Cortex_Rep1	mm10_ERCC_SIRV	chr4	155086358	155074378	-	7	1313	12936	33693	ENSMUSG00000029048.3	ENSMUST00000030914.3	Rer1	Rer1-201	Known	Known	None	0.25	None	None	None	None
m54284U_191213_120042/92473126/ccs	PacBio_Hippocampus_Rep2	mm10_ERCC_SIRV	chr7	144470734	144435753	-	16	2788	24075	581619	ENSMUSG00000031078.15	ENCODEMT000581619	Cttn	ENCODEMT000581619	Known	NIC	None	0.10000000149011612	None	None	None	None
m54284U_191109_043049/21039039/ccs	PacBio_Cortex_Rep2	mm10_ERCC_SIRV	chr2	150786785	150831749	+	20	3850	6413	16982	ENSMUSG00000033059.7	ENSMUST00000045441.7	Pygb	Pygb-201	Known	Known	None	0.10000000149011612	None	None	None	None
m54284U_191212_053548/111215821/ccs	PacBio_Hippocampus_Rep1	mm10_ERCC_SIRV	chr10	91124003	91116793	-	8	1337	31255	82350	ENSMUSG00000061904.12	ENSMUST00000076694.12	Slc25a3	Slc25a3-201	Known	Known	None	0.20000000298023224	None	None	None	None
m54284U_191213_120042/94046910/ccs	PacBio_Hippocampus_Rep2	mm10_ERCC_SIRV	chr7	144470740	144435735	-	18	3017	24075	63211	ENSMUSG00000031078.15	ENSMUST00000103079.3	Cttn	Cttn-202	Known	Known	None	0.10000000149011612	None	None	None	None
m54284U_191212_053548/111870852/ccs	PacBio_Hippocampus_Rep1	mm10_ERCC_SIRV	chr10	91123998	91116793	-	8	1332	31255	82350	ENSMUSG00000061904.12	ENSMUST00000076694.12	Slc25a3	Slc25a3-201	Known	Known	None	0.20000000298023224	None	None	None	None
m54284U_191109_043049/21954921/ccs	PacBio_Cortex_Rep2	mm10_ERCC_SIRV	chr2	150786785	150831750	+	20	3851	6413	16982	ENSMUSG00000033059.7	ENSMUST00000045441.7	Pygb	Pygb-201	Known	Known	None	0.10000000149011612	None	None	None	None
m54284U_191107_221739/21956083/ccs	PacBio_Cortex_Rep1	mm10_ERCC_SIRV	chr4	155086368	155074378	-	8	1532	12936	33692	ENSMUSG00000029048.3	ENSMUST00000149796.1	Rer1	Rer1-203	Known	Known	None	0.25	None	None	None	None
m54284U_191213_120042/12911332/ccs	PacBio_Hippocampus_Rep2	mm10_ERCC_SIRV	chr11	114795896	114791223	-	3	1710	34818	91849	ENSMUSG00000000202.9	ENSMUST00000000206.3	Btbd17	Btbd17-201	Known	Known	None	0.30000001192092896	None	None	None	None
m54284U_191212_053548/112330323/ccs	PacBio_Hippocampus_Rep1	mm10_ERCC_SIRV	chr10	91123958	91116792	-	7	2811	31255	580656	ENSMUSG00000061904.12	ENCODEMT000580656	Slc25a3	ENCODEMT000580656	Known	NIC	None	0.20000000298023224	None	None	None	None
m54284U_191213_120042/94831454/ccs	PacBio_Hippocampus_Rep2	mm10_ERCC_SIRV	chr7	144470745	144435751	-	15	2695	24075	581624	ENSMUSG00000031078.15	ENCODEMT000581624	Cttn	ENCODEMT000581624	Known	NIC	None	0.10000000149011612	None	None	None	None
m54284U_191109_043049/21955972/ccs	PacBio_Cortex_Rep2	mm10_ERCC_SIRV	chr2	150786785	150831746	+	20	3847	6413	16982	ENSMUSG00000033059.7	ENSMUST00000045441.7	Pygb	Pygb-201	Known	Known	None	0.15000000596046448	None	None	None	None
m54284U_191212_053548/114754682/ccs	PacBio_Hippocampus_Rep1	mm10_ERCC_SIRV	chr10	91123986	91116793	-	8	1320	31255	82350	ENSMUSG00000061904.12	ENSMUST00000076694.12	Slc25a3	Slc25a3-201	Known	Known	None	0.20000000298023224	None	None	None	None
m54284U_191107_221739/26870253/ccs	PacBio_Cortex_Rep1	mm10_ERCC_SIRV	chr4	155086434	155074378	-	6	1201	12936	581535	ENSMUSG00000029048.3	ENCODEMT000581535	Rer1	ENCODEMT000581535	Known	NIC	None	0.25	None	None	None	None
m54284U_191213_120042/96600132/ccs	PacBio_Hippocampus_Rep2	mm10_ERCC_SIRV	chr7	144470757	144435735	-	16	2807	24075	581699	ENSMUSG00000031078.15	ENCODEMT000581699	Cttn	ENCODEMT000581699	Known	NIC	None	0.10000000149011612	None	None	None	None
m54284U_191109_043049/22284118/ccs	PacBio_Cortex_Rep2	mm10_ERCC_SIRV	chr2	150786785	150831746	+	20	3831	6413	16982	ENSMUSG00000033059.7	ENSMUST00000045441.7	Pygb	Pygb-201	Known	Known	None	0.15000000596046448	None	None	None	None
m54284U_191212_053548/114952262/ccs	PacBio_Hippocampus_Rep1	mm10_ERCC_SIRV	chr10	91124008	91116793	-	8	1342	31255	82350	ENSMUSG00000061904.12	ENSMUST00000076694.12	Slc25a3	Slc25a3-201	Known	Known	None	0.20000000298023224	None	None	None	None
m54284U_191213_120042/13568406/ccs	PacBio_Hippocampus_Rep2	mm10_ERCC_SIRV	chr11	114795896	114791223	-	3	1710	34818	91849	ENSMUSG00000000202.9	ENSMUST00000000206.3	Btbd17	Btbd17-201	Known	Known	None	0.30000001192092896	None	None	None	None
m54284U_191212_053548/116001107/ccs	PacBio_Hippocampus_Rep1	mm10_ERCC_SIRV	chr10	91124005	91116793	-	8	1339	31255	82350	ENSMUSG00000061904.12	ENSMUST00000076694.12	Slc25a3	Slc25a3-201	Known	Known	None	0.20000000298023224	None	None	None	None
m54284U_191213_120042/99420635/ccs	PacBio_Hippocampus_Rep2	mm10_ERCC_SIRV	chr7	144470885	144435753	-	16	2939	24075	581619	ENSMUSG00000031078.15	ENCODEMT000581619	Cttn	ENCODEMT000581619	Known	NIC	None	0.10000000149011612	None	None	None	None
m54284U_191107_221739/42994149/ccs	PacBio_Cortex_Rep1	mm10_ERCC_SIRV	chr4	155086340	155074378	-	7	1295	12936	33693	ENSMUSG00000029048.3	ENSMUST00000030914.3	Rer1	Rer1-201	Known	Known	None	0.25	None	None	None	None
m54284U_191109_043049/23202221/ccs	PacBio_Cortex_Rep2	mm10_ERCC_SIRV	chr2	150786785	150831751	+	20	3852	6413	16982	ENSMUSG00000033059.7	ENSMUST00000045441.7	Pygb	Pygb-201	Known	Known	None	0.10000000149011612	None	None	None	None
m54284U_191212_053548/118425083/ccs	PacBio_Hippocampus_Rep1	mm10_ERCC_SIRV	chr10	91123981	91116789	-	8	1312	31255	580699	ENSMUSG00000061904.12	ENCODEMT000580699	Slc25a3	ENCODEMT000580699	Known	NIC	None	0.20000000298023224	None	None	None	None
m54284U_191213_120042/101321035/ccs	PacBio_Hippocampus_Rep2	mm10_ERCC_SIRV	chr7	144470731	144435753	-	16	2785	24075	581619	ENSMUSG00000031078.15	ENCODEMT000581619	Cttn	ENCODEMT000581619	Known	NIC	None	0.10000000149011612	None	None	None	None
m54284U_191109_043049/23266870/ccs	PacBio_Cortex_Rep2	mm10_ERCC_SIRV	chr2	150786785	150831757	+	20	3858	6413	16982	ENSMUSG00000033059.7	ENSMUST00000045441.7	Pygb	Pygb-201	Known	Known	None	0.15000000596046448	None	None	None	None
m54284U_191212_053548/118489850/ccs	PacBio_Hippocampus_Rep1	mm10_ERCC_SIRV	chr10	91123976	91116793	-	8	1310	31255	82350	ENSMUSG00000061904.12	ENSMUST00000076694.12	Slc25a3	Slc25a3-201	Known	Known	None	0.20000000298023224	None	None	None	None
m54284U_191107_221739/44433788/ccs	PacBio_Cortex_Rep1	mm10_ERCC_SIRV	chr4	155086347	155074378	-	7	1302	12936	33693	ENSMUSG00000029048.3	ENSMUST00000030914.3	Rer1	Rer1-201	Known	Known	None	0.25	None	None	None	None
m54284U_191213_120042/13895867/ccs	PacBio_Hippocampus_Rep2	mm10_ERCC_SIRV	chr11	114795892	114791223	-	3	1706	34818	91849	ENSMUSG00000000202.9	ENSMUST00000000206.3	Btbd17	Btbd17-201	Known	Known	None	0.30000001192092896	None	None	None	None
m54284U_191213_120042/101581987/ccs	PacBio_Hippocampus_Rep2	mm10_ERCC_SIRV	chr7	144470742	144435753	-	16	2796	24075	581619	ENSMUSG00000031078.15	ENCODEMT000581619	Cttn	ENCODEMT000581619	Known	NIC	None	0.10000000149011612	None	None	None	None
m54284U_191212_053548/119539366/ccs	PacBio_Hippocampus_Rep1	mm10_ERCC_SIRV	chr10	91124005	91116793	-	8	1339	31255	82350	ENSMUSG00000061904.12	ENSMUST00000076694.12	Slc25a3	Slc25a3-201	Known	Known	None	0.20000000298023224	None	None	None	None
m54284U_191109_043049/23397339/ccs	PacBio_Cortex_Rep2	mm10_ERCC_SIRV	chr2	150786785	150831747	+	20	3848	6413	16982	ENSMUSG00000033059.7	ENSMUST00000045441.7	Pygb	Pygb-201	Known	Known	None	0.15000000596046448	None	None	None	None
m54284U_191212_053548/120390235/ccs	PacBio_Hippocampus_Rep1	mm10_ERCC_SIRV	chr10	91124005	91116793	-	8	1339	31255	82350	ENSMUSG00000061904.12	ENSMUST00000076694.12	Slc25a3	Slc25a3-201	Known	Known	None	0.20000000298023224	None	None	None	None
m54284U_191213_120042/101582942/ccs	PacBio_Hippocampus_Rep2	mm10_ERCC_SIRV	chr7	144470733	144435753	-	16	2787	24075	581619	ENSMUSG00000031078.15	ENCODEMT000581619	Cttn	ENCODEMT000581619	Known	NIC	None	0.10000000149011612	None	None	None	None
m54284U_191107_221739/48106128/ccs	PacBio_Cortex_Rep1	mm10_ERCC_SIRV	chr4	155086347	155074378	-	7	1302	12936	33693	ENSMUSG00000029048.3	ENSMUST00000030914.3	Rer1	Rer1-201	Known	Known	None	0.25	None	None	None	None
m54284U_191109_043049/26151712/ccs	PacBio_Cortex_Rep2	mm10_ERCC_SIRV	chr2	150786785	150831753	+	20	3854	6413	16982	ENSMUSG00000033059.7	ENSMUST00000045441.7	Pygb	Pygb-201	Known	Known	None	0.15000000596046448	None	None	None	None
m54284U_191212_053548/120980672/ccs	PacBio_Hippocampus_Rep1	mm10_ERCC_SIRV	chr10	91124011	91116793	-	8	1345	31255	82350	ENSMUSG00000061904.12	ENSMUST00000076694.12	Slc25a3	Slc25a3-201	Known	Known	None	0.20000000298023224	None	None	None	None
m54284U_191213_120042/104139148/ccs	PacBio_Hippocampus_Rep2	mm10_ERCC_SIRV	chr7	144470741	144435753	-	16	2795	24075	581619	ENSMUSG00000031078.15	ENCODEMT000581619	Cttn	ENCODEMT000581619	Known	NIC	None	0.10000000149011612	None	None	None	None
m54284U_191212_053548/121373776/ccs	PacBio_Hippocampus_Rep1	mm10_ERCC_SIRV	chr10	91124006	91116793	-	8	1340	31255	82350	ENSMUSG00000061904.12	ENSMUST00000076694.12	Slc25a3	Slc25a3-201	Known	Known	None	0.20000000298023224	None	None	None	None
m54284U_191109_043049/26675956/ccs	PacBio_Cortex_Rep2	mm10_ERCC_SIRV	chr2	150786785	150831747	+	20	3848	6413	16982	ENSMUSG00000033059.7	ENSMUST00000045441.7	Pygb	Pygb-201	Known	Known	None	0.15000000596046448	None	None	None	None
m54284U_191213_120042/14682228/ccs	PacBio_Hippocampus_Rep2	mm10_ERCC_SIRV	chr11	114795891	114791223	-	3	1705	34818	91849	ENSMUSG00000000202.9	ENSMUST00000000206.3	Btbd17	Btbd17-201	Known	Known	None	0.30000001192092896	None	None	None	None
m54284U_191107_221739/48694736/ccs	PacBio_Cortex_Rep1	mm10_ERCC_SIRV	chr4	155086338	155074378	-	7	1293	12936	33693	ENSMUSG00000029048.3	ENSMUST00000030914.3	Rer1	Rer1-201	Known	Known	None	0.25	None	None	None	None
m54284U_191213_120042/108725311/ccs	PacBio_Hippocampus_Rep2	mm10_ERCC_SIRV	chr7	144470758	144435753	-	16	2812	24075	581619	ENSMUSG00000031078.15	ENCODEMT000581619	Cttn	ENCODEMT000581619	Known	NIC	None	0.10000000149011612	None	None	None	None
m54284U_191212_053548/121766608/ccs	PacBio_Hippocampus_Rep1	mm10_ERCC_SIRV	chr10	91124007	91116793	-	8	1341	31255	82350	ENSMUSG00000061904.12	ENSMUST00000076694.12	Slc25a3	Slc25a3-201	Known	Known	None	0.20000000298023224	None	None	None	None
m54284U_191109_043049/27592387/ccs	PacBio_Cortex_Rep2	mm10_ERCC_SIRV	chr2	150786785	150831757	+	20	3858	6413	16982	ENSMUSG00000033059.7	ENSMUST00000045441.7	Pygb	Pygb-201	Known	Known	None	0.15000000596046448	None	None	None	None
m54284U_191212_053548/122554162/ccs	PacBio_Hippocampus_Rep1	mm10_ERCC_SIRV	chr10	91123987	91116793	-	8	1321	31255	82350	ENSMUSG00000061904.12	ENSMUST00000076694.12	Slc25a3	Slc25a3-201	Known	Known	None	0.20000000298023224	None	None	None	None
m54284U_191213_120042/110233974/ccs	PacBio_Hippocampus_Rep2	mm10_ERCC_SIRV	chr7	144470740	144435735	-	18	3017	24075	63211	ENSMUSG00000031078.15	ENSMUST00000103079.3	Cttn	Cttn-202	Known	Known	None	0.10000000149011612	None	None	None	None
m54284U_191107_221739/50660015/ccs	PacBio_Cortex_Rep1	mm10_ERCC_SIRV	chr4	155086371	155074378	-	7	1326	12936	33693	ENSMUSG00000029048.3	ENSMUST00000030914.3	Rer1	Rer1-201	Known	Known	None	0.25	None	None	None	None
m54284U_191109_043049/27854733/ccs	PacBio_Cortex_Rep2	mm10_ERCC_SIRV	chr2	150786785	150831747	+	20	3848	6413	16982	ENSMUSG00000033059.7	ENSMUST00000045441.7	Pygb	Pygb-201	Known	Known	None	0.15000000596046448	None	None	None	None
m54284U_191212_053548/122554523/ccs	PacBio_Hippocampus_Rep1	mm10_ERCC_SIRV	chr10	91124005	91116793	-	8	1333	31255	82350	ENSMUSG00000061904.12	ENSMUST00000076694.12	Slc25a3	Slc25a3-201	Known	Known	None	0.20000000298023224	None	None	None	None
m54284U_191213_120042/14944663/ccs	PacBio_Hippocampus_Rep2	mm10_ERCC_SIRV	chr11	114795897	114791223	-	3	1711	34818	91849	ENSMUSG00000000202.9	ENSMUST00000000206.3	Btbd17	Btbd17-201	Known	Known	None	0.30000001192092896	None	None	None	None
m54284U_191213_120042/116525258/ccs	PacBio_Hippocampus_Rep2	mm10_ERCC_SIRV	chr7	144470751	144435753	-	16	2805	24075	581619	ENSMUSG00000031078.15	ENCODEMT000581619	Cttn	ENCODEMT000581619	Known	NIC	None	0.10000000149011612	None	None	None	None
m54284U_191212_053548/122685947/ccs	PacBio_Hippocampus_Rep1	mm10_ERCC_SIRV	chr10	91123995	91116793	-	8	1329	31255	82350	ENSMUSG00000061904.12	ENSMUST00000076694.12	Slc25a3	Slc25a3-201	Known	Known	None	0.20000000298023224	None	None	None	None
m54284U_191109_043049/28902089/ccs	PacBio_Cortex_Rep2	mm10_ERCC_SIRV	chr2	150786785	150831229	+	20	3330	6413	16982	ENSMUSG00000033059.7	ENSMUST00000045441.7	Pygb	Pygb-201	Known	Known	None	0.4000000059604645	None	None	None	None
m54284U_191107_221739/62325314/ccs	PacBio_Cortex_Rep1	mm10_ERCC_SIRV	chr4	155086304	155074378	-	7	1259	12936	33693	ENSMUSG00000029048.3	ENSMUST00000030914.3	Rer1	Rer1-201	Known	Known	None	0.25	None	None	None	None
m54284U_191213_120042/118753225/ccs	PacBio_Hippocampus_Rep2	mm10_ERCC_SIRV	chr7	144470752	144435753	-	16	2806	24075	581619	ENSMUSG00000031078.15	ENCODEMT000581619	Cttn	ENCODEMT000581619	Known	NIC	None	0.10000000149011612	None	None	None	None
m54284U_191212_053548/123274104/ccs	PacBio_Hippocampus_Rep1	mm10_ERCC_SIRV	chr10	91123969	91116793	-	8	1303	31255	82350	ENSMUSG00000061904.12	ENSMUST00000076694.12	Slc25a3	Slc25a3-201	Known	Known	None	0.20000000298023224	None	None	None	None
m54284U_191109_043049/30868079/ccs	PacBio_Cortex_Rep2	mm10_ERCC_SIRV	chr2	150786785	150831755	+	20	3856	6413	16982	ENSMUSG00000033059.7	ENSMUST00000045441.7	Pygb	Pygb-201	Known	Known	None	0.15000000596046448	None	None	None	None
m54284U_191212_053548/124519607/ccs	PacBio_Hippocampus_Rep1	mm10_ERCC_SIRV	chr10	91123987	91116793	-	8	1321	31255	82350	ENSMUSG00000061904.12	ENSMUST00000076694.12	Slc25a3	Slc25a3-201	Known	Known	None	0.20000000298023224	None	None	None	None
m54284U_191213_120042/121702003/ccs	PacBio_Hippocampus_Rep2	mm10_ERCC_SIRV	chr7	144470705	144435753	-	16	2759	24075	581619	ENSMUSG00000031078.15	ENCODEMT000581619	Cttn	ENCODEMT000581619	Known	NIC	None	0.10000000149011612	None	None	None	None
m54284U_191213_120042/15007955/ccs	PacBio_Hippocampus_Rep2	mm10_ERCC_SIRV	chr11	114795897	114791223	-	3	1711	34818	91849	ENSMUSG00000000202.9	ENSMUST00000000206.3	Btbd17	Btbd17-201	Known	Known	None	0.30000001192092896	None	None	None	None
m54284U_191107_221739/62916733/ccs	PacBio_Cortex_Rep1	mm10_ERCC_SIRV	chr4	155086315	155074378	-	7	1270	12936	33693	ENSMUSG00000029048.3	ENSMUST00000030914.3	Rer1	Rer1-201	Known	Known	None	0.25	None	None	None	None
m54284U_191109_043049/31393795/ccs	PacBio_Cortex_Rep2	mm10_ERCC_SIRV	chr2	150786785	150831743	+	20	3844	6413	16982	ENSMUSG00000033059.7	ENSMUST00000045441.7	Pygb	Pygb-201	Known	Known	None	0.10000000149011612	None	None	None	None
m54284U_191212_053548/125304850/ccs	PacBio_Hippocampus_Rep1	mm10_ERCC_SIRV	chr10	91122045	91116791	-	6	1102	31255	580668	ENSMUSG00000061904.12	ENCODEMT000580668	Slc25a3	ENCODEMT000580668	Known	ISM	Suffix	0.20000000298023224	None	None	None	None
m54284U_191213_120042/122945838/ccs	PacBio_Hippocampus_Rep2	mm10_ERCC_SIRV	chr7	144470728	144435753	-	16	2782	24075	581619	ENSMUSG00000031078.15	ENCODEMT000581619	Cttn	ENCODEMT000581619	Known	NIC	None	0.10000000149011612	None	None	None	None
m54284U_191212_053548/125306095/ccs	PacBio_Hippocampus_Rep1	mm10_ERCC_SIRV	chr10	91124028	91116793	-	8	1362	31255	82350	ENSMUSG00000061904.12	ENSMUST00000076694.12	Slc25a3	Slc25a3-201	Known	Known	None	0.20000000298023224	None	None	None	None
m54284U_191109_043049/33817889/ccs	PacBio_Cortex_Rep2	mm10_ERCC_SIRV	chr2	150786785	150831747	+	20	3848	6413	16982	ENSMUSG00000033059.7	ENSMUST00000045441.7	Pygb	Pygb-201	Known	Known	None	0.15000000596046448	None	None	None	None
m54284U_191107_221739/63899892/ccs	PacBio_Cortex_Rep1	mm10_ERCC_SIRV	chr4	155086323	155074378	-	8	1464	12936	581552	ENSMUSG00000029048.3	ENCODEMT000581552	Rer1	ENCODEMT000581552	Known	NNC	None	0.25	None	None	None	None
m54284U_191213_120042/127206743/ccs	PacBio_Hippocampus_Rep2	mm10_ERCC_SIRV	chr7	144470895	144435735	-	18	3172	24075	63211	ENSMUSG00000031078.15	ENSMUST00000103079.3	Cttn	Cttn-202	Known	Known	None	0.10000000149011612	None	None	None	None
m54284U_191212_053548/125306958/ccs	PacBio_Hippocampus_Rep1	mm10_ERCC_SIRV	chr10	91123967	91116793	-	8	1301	31255	82350	ENSMUSG00000061904.12	ENSMUST00000076694.12	Slc25a3	Slc25a3-201	Known	Known	None	0.20000000298023224	None	None	None	None
m54284U_191213_120042/15599219/ccs	PacBio_Hippocampus_Rep2	mm10_ERCC_SIRV	chr11	114795896	114791223	-	3	1710	34818	91849	ENSMUSG00000000202.9	ENSMUST00000000206.3	Btbd17	Btbd17-201	Known	Known	None	0.30000001192092896	None	None	None	None
m54284U_191109_043049/33882840/ccs	PacBio_Cortex_Rep2	mm10_ERCC_SIRV	chr2	150786785	150831747	+	20	3848	6413	16982	ENSMUSG00000033059.7	ENSMUST00000045441.7	Pygb	Pygb-201	Known	Known	None	0.15000000596046448	None	None	None	None
m54284U_191212_053548/126158401/ccs	PacBio_Hippocampus_Rep1	mm10_ERCC_SIRV	chr10	91124005	91116793	-	8	1339	31255	82350	ENSMUSG00000061904.12	ENSMUST00000076694.12	Slc25a3	Slc25a3-201	Known	Known	None	0.20000000298023224	None	None	None	None
m54284U_191213_120042/128780924/ccs	PacBio_Hippocampus_Rep2	mm10_ERCC_SIRV	chr7	144470744	144435753	-	16	2798	24075	581619	ENSMUSG00000031078.15	ENCODEMT000581619	Cttn	ENCODEMT000581619	Known	NIC	None	0.10000000149011612	None	None	None	None
m54284U_191213_120042/129500226/ccs	PacBio_Hippocampus_Rep2	mm10_ERCC_SIRV	chr7	144470732	144435735	-	16	2789	24075	581700	ENSMUSG00000031078.15	ENCODEMT000581700	Cttn	ENCODEMT000581700	Known	NNC	None	0.10000000149011612	None	None	None	None
m54284U_191107_221739/64685738/ccs	PacBio_Cortex_Rep1	mm10_ERCC_SIRV	chr4	155086341	155074378	-	7	1296	12936	33693	ENSMUSG00000029048.3	ENSMUST00000030914.3	Rer1	Rer1-201	Known	Known	None	0.25	None	None	None	None
m54284U_191212_053548/127010341/ccs	PacBio_Hippocampus_Rep1	mm10_ERCC_SIRV	chr10	91124049	91116793	-	8	1383	31255	82350	ENSMUSG00000061904.12	ENSMUST00000076694.12	Slc25a3	Slc25a3-201	Known	Known	None	0.20000000298023224	None	None	None	None
m54284U_191109_043049/33948765/ccs	PacBio_Cortex_Rep2	mm10_ERCC_SIRV	chr2	150786785	150831745	+	20	3846	6413	16982	ENSMUSG00000033059.7	ENSMUST00000045441.7	Pygb	Pygb-201	Known	Known	None	0.10000000149011612	None	None	None	None
m54284U_191213_120042/132907663/ccs	PacBio_Hippocampus_Rep2	mm10_ERCC_SIRV	chr7	144470751	144435753	-	16	2805	24075	581619	ENSMUSG00000031078.15	ENCODEMT000581619	Cttn	ENCODEMT000581619	Known	NIC	None	0.10000000149011612	None	None	None	None
m54284U_191212_053548/127142703/ccs	PacBio_Hippocampus_Rep1	mm10_ERCC_SIRV	chr10	91124037	91116793	-	8	1383	31255	82350	ENSMUSG00000061904.12	ENSMUST00000076694.12	Slc25a3	Slc25a3-201	Known	Known	None	0.20000000298023224	None	None	None	None
m54284U_191109_043049/34015785/ccs	PacBio_Cortex_Rep2	mm10_ERCC_SIRV	chr2	150786785	150831749	+	20	3850	6413	16982	ENSMUSG00000033059.7	ENSMUST00000045441.7	Pygb	Pygb-201	Known	Known	None	0.10000000149011612	None	None	None	None
m54284U_191107_221739/74844412/ccs	PacBio_Cortex_Rep1	mm10_ERCC_SIRV	chr4	155086337	155074378	-	7	1292	12936	33693	ENSMUSG00000029048.3	ENSMUST00000030914.3	Rer1	Rer1-201	Known	Known	None	0.25	None	None	None	None
m54284U_191213_120042/16648434/ccs	PacBio_Hippocampus_Rep2	mm10_ERCC_SIRV	chr11	114795891	114791223	-	3	1705	34818	91849	ENSMUSG00000000202.9	ENSMUST00000000206.3	Btbd17	Btbd17-201	Known	Known	None	0.30000001192092896	None	None	None	None
m54284U_191213_120042/140643156/ccs	PacBio_Hippocampus_Rep2	mm10_ERCC_SIRV	chr7	144470719	144435735	-	18	2996	24075	63211	ENSMUSG00000031078.15	ENSMUST00000103079.3	Cttn	Cttn-202	Known	Known	None	0.10000000149011612	None	None	None	None
m54284U_191212_053548/127534950/ccs	PacBio_Hippocampus_Rep1	mm10_ERCC_SIRV	chr10	91123963	91116793	-	8	1297	31255	82350	ENSMUSG00000061904.12	ENSMUST00000076694.12	Slc25a3	Slc25a3-201	Known	Known	None	0.20000000298023224	None	None	None	None
m54284U_191212_053548/128254058/ccs	PacBio_Hippocampus_Rep1	mm10_ERCC_SIRV	chr10	91123960	91116793	-	8	1294	31255	82350	ENSMUSG00000061904.12	ENSMUST00000076694.12	Slc25a3	Slc25a3-201	Known	Known	None	0.20000000298023224	None	None	None	None
m54284U_191109_043049/34603747/ccs	PacBio_Cortex_Rep2	mm10_ERCC_SIRV	chr2	150786785	150831756	+	20	3857	6413	16982	ENSMUSG00000033059.7	ENSMUST00000045441.7	Pygb	Pygb-201	Known	Known	None	0.15000000596046448	None	None	None	None
m54284U_191213_120042/147655189/ccs	PacBio_Hippocampus_Rep2	mm10_ERCC_SIRV	chr7	144470765	144435753	-	16	2819	24075	581619	ENSMUSG00000031078.15	ENCODEMT000581619	Cttn	ENCODEMT000581619	Known	NIC	None	0.10000000149011612	None	None	None	None
m54284U_191212_053548/128452414/ccs	PacBio_Hippocampus_Rep1	mm10_ERCC_SIRV	chr10	91124003	91116793	-	8	1337	31255	82350	ENSMUSG00000061904.12	ENSMUST00000076694.12	Slc25a3	Slc25a3-201	Known	Known	None	0.20000000298023224	None	None	None	None
m54284U_191107_221739/90898925/ccs	PacBio_Cortex_Rep1	mm10_ERCC_SIRV	chr4	155086348	155074378	-	8	1512	12936	33692	ENSMUSG00000029048.3	ENSMUST00000149796.1	Rer1	Rer1-203	Known	Known	None	0.25	None	None	None	None
m54284U_191109_043049/34735999/ccs	PacBio_Cortex_Rep2	mm10_ERCC_SIRV	chr2	150786785	150831748	+	20	3849	6413	16982	ENSMUSG00000033059.7	ENSMUST00000045441.7	Pygb	Pygb-201	Known	Known	None	0.10000000149011612	None	None	None	None
m54284U_191213_120042/153421412/ccs	PacBio_Hippocampus_Rep2	mm10_ERCC_SIRV	chr7	144470734	144435753	-	16	2788	24075	581619	ENSMUSG00000031078.15	ENCODEMT000581619	Cttn	ENCODEMT000581619	Known	NIC	None	0.10000000149011612	None	None	None	None
m54284U_191212_053548/128453152/ccs	PacBio_Hippocampus_Rep1	mm10_ERCC_SIRV	chr10	91124027	91116793	-	8	1361	31255	82350	ENSMUSG00000061904.12	ENSMUST00000076694.12	Slc25a3	Slc25a3-201	Known	Known	None	0.20000000298023224	None	None	None	None
m54284U_191213_120042/16712714/ccs	PacBio_Hippocampus_Rep2	mm10_ERCC_SIRV	chr11	114795896	114791223	-	3	1710	34818	91849	ENSMUSG00000000202.9	ENSMUST00000000206.3	Btbd17	Btbd17-201	Known	Known	None	0.30000001192092896	None	None	None	None
m54284U_191212_053548/128912173/ccs	PacBio_Hippocampus_Rep1	mm10_ERCC_SIRV	chr10	91124005	91116793	-	8	1339	31255	82350	ENSMUSG00000061904.12	ENSMUST00000076694.12	Slc25a3	Slc25a3-201	Known	Known	None	0.20000000298023224	None	None	None	None
m54284U_191109_043049/34996528/ccs	PacBio_Cortex_Rep2	mm10_ERCC_SIRV	chr2	150786785	150831746	+	20	3847	6413	16982	ENSMUSG00000033059.7	ENSMUST00000045441.7	Pygb	Pygb-201	Known	Known	None	0.15000000596046448	None	None	None	None
m54284U_191213_120042/153553209/ccs	PacBio_Hippocampus_Rep2	mm10_ERCC_SIRV	chr7	144470765	144435753	-	16	2819	24075	581619	ENSMUSG00000031078.15	ENCODEMT000581619	Cttn	ENCODEMT000581619	Known	NIC	None	0.10000000149011612	None	None	None	None
m54284U_191107_221739/100991615/ccs	PacBio_Cortex_Rep1	mm10_ERCC_SIRV	chr4	155086308	155074378	-	7	1263	12936	33693	ENSMUSG00000029048.3	ENSMUST00000030914.3	Rer1	Rer1-201	Known	Known	None	0.25	None	None	None	None
m54284U_191212_053548/129042063/ccs	PacBio_Hippocampus_Rep1	mm10_ERCC_SIRV	chr10	91124007	91116793	-	8	1341	31255	82350	ENSMUSG00000061904.12	ENSMUST00000076694.12	Slc25a3	Slc25a3-201	Known	Known	None	0.20000000298023224	None	None	None	None
m54284U_191213_120042/157679668/ccs	PacBio_Hippocampus_Rep2	mm10_ERCC_SIRV	chr7	144470740	144435753	-	16	2794	24075	581619	ENSMUSG00000031078.15	ENCODEMT000581619	Cttn	ENCODEMT000581619	Known	NIC	None	0.10000000149011612	None	None	None	None
m54284U_191109_043049/36112771/ccs	PacBio_Cortex_Rep2	mm10_ERCC_SIRV	chr2	150786785	150831750	+	20	3851	6413	16982	ENSMUSG00000033059.7	ENSMUST00000045441.7	Pygb	Pygb-201	Known	Known	None	0.10000000149011612	None	None	None	None
m54284U_191212_053548/129108202/ccs	PacBio_Hippocampus_Rep1	mm10_ERCC_SIRV	chr10	91124027	91116793	-	8	1361	31255	82350	ENSMUSG00000061904.12	ENSMUST00000076694.12	Slc25a3	Slc25a3-201	Known	Known	None	0.20000000298023224	None	None	None	None
m54284U_191109_043049/36833847/ccs	PacBio_Cortex_Rep2	mm10_ERCC_SIRV	chr2	150786785	150831746	+	20	3761	6413	581701	ENSMUSG00000033059.7	ENCODEMT000581701	Pygb	ENCODEMT000581701	Known	NNC	None	0.15000000596046448	None	None	None	None
m54284U_191212_053548/129237084/ccs	PacBio_Hippocampus_Rep1	mm10_ERCC_SIRV	chr10	91124028	91116793	-	8	1362	31255	82350	ENSMUSG00000061904.12	ENSMUST00000076694.12	Slc25a3	Slc25a3-201	Known	Known	None	0.20000000298023224	None	None	None	None
m54284U_191107_221739/104466499/ccs	PacBio_Cortex_Rep1	mm10_ERCC_SIRV	chr4	155086319	155074378	-	7	1274	12936	33693	ENSMUSG00000029048.3	ENSMUST00000030914.3	Rer1	Rer1-201	Known	Known	None	0.25	None	None	None	None
m54284U_191213_120042/17695007/ccs	PacBio_Hippocampus_Rep2	mm10_ERCC_SIRV	chr11	114795891	114791223	-	3	1705	34818	91849	ENSMUSG00000000202.9	ENSMUST00000000206.3	Btbd17	Btbd17-201	Known	Known	None	0.30000001192092896	None	None	None	None
m54284U_191213_120042/166398049/ccs	PacBio_Hippocampus_Rep2	mm10_ERCC_SIRV	chr7	144470752	144435753	-	16	2806	24075	581619	ENSMUSG00000031078.15	ENCODEMT000581619	Cttn	ENCODEMT000581619	Known	NIC	None	0.10000000149011612	None	None	None	None
m54284U_191109_043049/36898239/ccs	PacBio_Cortex_Rep2	mm10_ERCC_SIRV	chr2	150786785	150831751	+	20	3852	6413	16982	ENSMUSG00000033059.7	ENSMUST00000045441.7	Pygb	Pygb-201	Known	Known	None	0.10000000149011612	None	None	None	None
m54284U_191212_053548/131468051/ccs	PacBio_Hippocampus_Rep1	mm10_ERCC_SIRV	chr10	91123986	91116793	-	8	1320	31255	82350	ENSMUSG00000061904.12	ENSMUST00000076694.12	Slc25a3	Slc25a3-201	Known	Known	None	0.20000000298023224	None	None	None	None
m54284U_191213_120042/174590248/ccs	PacBio_Hippocampus_Rep2	mm10_ERCC_SIRV	chr7	144470734	144435735	-	17	2900	24075	63210	ENSMUSG00000031078.15	ENSMUST00000033407.12	Cttn	Cttn-201	Known	Known	None	0.10000000149011612	None	None	None	None
m54284U_191212_053548/132384352/ccs	PacBio_Hippocampus_Rep1	mm10_ERCC_SIRV	chr10	91124005	91116793	-	8	1339	31255	82350	ENSMUSG00000061904.12	ENSMUST00000076694.12	Slc25a3	Slc25a3-201	Known	Known	None	0.20000000298023224	None	None	None	None
m54284U_191107_221739/110821396/ccs	PacBio_Cortex_Rep1	mm10_ERCC_SIRV	chr4	155086356	155074378	-	7	1311	12936	33693	ENSMUSG00000029048.3	ENSMUST00000030914.3	Rer1	Rer1-201	Known	Known	None	0.25	None	None	None	None
m54284U_191109_043049/37423421/ccs	PacBio_Cortex_Rep2	mm10_ERCC_SIRV	chr2	150786785	150831746	+	20	3847	6413	16982	ENSMUSG00000033059.7	ENSMUST00000045441.7	Pygb	Pygb-201	Known	Known	None	0.15000000596046448	None	None	None	None
m54284U_191212_053548/133103821/ccs	PacBio_Hippocampus_Rep1	mm10_ERCC_SIRV	chr10	91123955	91116792	-	7	2808	31255	580656	ENSMUSG00000061904.12	ENCODEMT000580656	Slc25a3	ENCODEMT000580656	Known	NIC	None	0.20000000298023224	None	None	None	None
m54284U_191213_120042/176031858/ccs	PacBio_Hippocampus_Rep2	mm10_ERCC_SIRV	chr7	144470751	144435735	-	17	2917	24075	63210	ENSMUSG00000031078.15	ENSMUST00000033407.12	Cttn	Cttn-201	Known	Known	None	0.10000000149011612	None	None	None	None
m54284U_191213_120042/18088356/ccs	PacBio_Hippocampus_Rep2	mm10_ERCC_SIRV	chr11	114795896	114791223	-	3	1710	34818	91849	ENSMUSG00000000202.9	ENSMUST00000000206.3	Btbd17	Btbd17-201	Known	Known	None	0.30000001192092896	None	None	None	None
m54284U_191212_053548/133367449/ccs	PacBio_Hippocampus_Rep1	mm10_ERCC_SIRV	chr10	91124033	91116793	-	8	1367	31255	82350	ENSMUSG00000061904.12	ENSMUST00000076694.12	Slc25a3	Slc25a3-201	Known	Known	None	0.20000000298023224	None	None	None	None
m54284U_191109_043049/37552601/ccs	PacBio_Cortex_Rep2	mm10_ERCC_SIRV	chr2	150786785	150831753	+	20	3854	6413	16982	ENSMUSG00000033059.7	ENSMUST00000045441.7	Pygb	Pygb-201	Known	Known	None	0.15000000596046448	None	None	None	None
m54284U_191213_120042/176228032/ccs	PacBio_Hippocampus_Rep2	mm10_ERCC_SIRV	chr7	144470710	144435753	-	16	2764	24075	581619	ENSMUSG00000031078.15	ENCODEMT000581619	Cttn	ENCODEMT000581619	Known	NIC	None	0.10000000149011612	None	None	None	None
m54284U_191212_053548/134350262/ccs	PacBio_Hippocampus_Rep1	mm10_ERCC_SIRV	chr10	91124008	91116793	-	8	1342	31255	82350	ENSMUSG00000061904.12	ENSMUST00000076694.12	Slc25a3	Slc25a3-201	Known	Known	None	0.20000000298023224	None	None	None	None
m54284U_191107_221739/111150643/ccs	PacBio_Cortex_Rep1	mm10_ERCC_SIRV	chr4	155086388	155074378	-	7	1343	12936	33693	ENSMUSG00000029048.3	ENSMUST00000030914.3	Rer1	Rer1-201	Known	Known	None	0.25	None	None	None	None
m54284U_191109_043049/38011161/ccs	PacBio_Cortex_Rep2	mm10_ERCC_SIRV	chr2	150786785	150831750	+	20	3851	6413	16982	ENSMUSG00000033059.7	ENSMUST00000045441.7	Pygb	Pygb-201	Known	Known	None	0.10000000149011612	None	None	None	None
m54284U_191212_053548/135070460/ccs	PacBio_Hippocampus_Rep1	mm10_ERCC_SIRV	chr10	91123962	91116793	-	8	1296	31255	82350	ENSMUSG00000061904.12	ENSMUST00000076694.12	Slc25a3	Slc25a3-201	Known	Known	None	0.20000000298023224	None	None	None	None
m54284U_191213_120042/177211543/ccs	PacBio_Hippocampus_Rep2	mm10_ERCC_SIRV	chr7	144470741	144435753	-	16	2795	24075	581619	ENSMUSG00000031078.15	ENCODEMT000581619	Cttn	ENCODEMT000581619	Known	NIC	None	0.10000000149011612	None	None	None	None
m54284U_191212_053548/135200917/ccs	PacBio_Hippocampus_Rep1	mm10_ERCC_SIRV	chr10	91124016	91116793	-	8	1350	31255	82350	ENSMUSG00000061904.12	ENSMUST00000076694.12	Slc25a3	Slc25a3-201	Known	Known	None	0.20000000298023224	None	None	None	None
m54284U_191109_043049/38209344/ccs	PacBio_Cortex_Rep2	mm10_ERCC_SIRV	chr2	150786785	150831747	+	20	3848	6413	16982	ENSMUSG00000033059.7	ENSMUST00000045441.7	Pygb	Pygb-201	Known	Known	None	0.15000000596046448	None	None	None	None
m54284U_191107_221739/197229/ccs	PacBio_Cortex_Rep1	mm10_ERCC_SIRV	chr7	144470756	144435736	-	18	3032	24075	63211	ENSMUSG00000031078.15	ENSMUST00000103079.3	Cttn	Cttn-202	Known	Known	None	0.15000000596046448	None	None	None	None
m54284U_191107_221739/119669861/ccs	PacBio_Cortex_Rep1	mm10_ERCC_SIRV	chr4	155086371	155074378	-	7	1326	12936	33693	ENSMUSG00000029048.3	ENSMUST00000030914.3	Rer1	Rer1-201	Known	Known	None	0.25	None	None	None	None
m54284U_191213_120042/19925693/ccs	PacBio_Hippocampus_Rep2	mm10_ERCC_SIRV	chr11	114795892	114791223	-	3	1706	34818	91849	ENSMUSG00000000202.9	ENSMUST00000000206.3	Btbd17	Btbd17-201	Known	Known	None	0.30000001192092896	None	None	None	None
m54284U_191212_053548/136185118/ccs	PacBio_Hippocampus_Rep1	mm10_ERCC_SIRV	chr10	91124009	91116793	-	8	1343	31255	82350	ENSMUSG00000061904.12	ENSMUST00000076694.12	Slc25a3	Slc25a3-201	Known	Known	None	0.20000000298023224	None	None	None	None
m54284U_191212_053548/136775461/ccs	PacBio_Hippocampus_Rep1	mm10_ERCC_SIRV	chr10	91123987	91116793	-	8	1321	31255	82350	ENSMUSG00000061904.12	ENSMUST00000076694.12	Slc25a3	Slc25a3-201	Known	Known	None	0.20000000298023224	None	None	None	None
m54284U_191107_221739/2033991/ccs	PacBio_Cortex_Rep1	mm10_ERCC_SIRV	chr7	144470740	144435736	-	17	2905	24075	63210	ENSMUSG00000031078.15	ENSMUST00000033407.12	Cttn	Cttn-201	Known	Known	None	0.15000000596046448	None	None	None	None
m54284U_191109_043049/38863878/ccs	PacBio_Cortex_Rep2	mm10_ERCC_SIRV	chr2	150786785	150831753	+	20	3854	6413	16982	ENSMUSG00000033059.7	ENSMUST00000045441.7	Pygb	Pygb-201	Known	Known	None	0.15000000596046448	None	None	None	None
m54284U_191212_053548/137232692/ccs	PacBio_Hippocampus_Rep1	mm10_ERCC_SIRV	chr10	91123995	91116793	-	8	1329	31255	82350	ENSMUSG00000061904.12	ENSMUST00000076694.12	Slc25a3	Slc25a3-201	Known	Known	None	0.20000000298023224	None	None	None	None
m54284U_191107_221739/121767623/ccs	PacBio_Cortex_Rep1	mm10_ERCC_SIRV	chr4	155086353	155074378	-	7	1308	12936	33693	ENSMUSG00000029048.3	ENSMUST00000030914.3	Rer1	Rer1-201	Known	Known	None	0.25	None	None	None	None
m54284U_191109_043049/39256438/ccs	PacBio_Cortex_Rep2	mm10_ERCC_SIRV	chr2	150786785	150831746	+	20	3847	6413	16982	ENSMUSG00000033059.7	ENSMUST00000045441.7	Pygb	Pygb-201	Known	Known	None	0.15000000596046448	None	None	None	None
m54284U_191212_053548/137298847/ccs	PacBio_Hippocampus_Rep1	mm10_ERCC_SIRV	chr10	91124020	91116792	-	7	2873	31255	580656	ENSMUSG00000061904.12	ENCODEMT000580656	Slc25a3	ENCODEMT000580656	Known	NIC	None	0.20000000298023224	None	None	None	None
m54284U_191107_221739/2753924/ccs	PacBio_Cortex_Rep1	mm10_ERCC_SIRV	chr7	144454751	144435736	-	10	2267	24075	581702	ENSMUSG00000031078.15	ENCODEMT000581702	Cttn	ENCODEMT000581702	Known	ISM	Suffix	0.15000000596046448	None	None	None	None
m54284U_191213_120042/20186508/ccs	PacBio_Hippocampus_Rep2	mm10_ERCC_SIRV	chr11	114795892	114791223	-	3	1706	34818	91849	ENSMUSG00000000202.9	ENSMUST00000000206.3	Btbd17	Btbd17-201	Known	Known	None	0.30000001192092896	None	None	None	None
m54284U_191212_053548/137692425/ccs	PacBio_Hippocampus_Rep1	mm10_ERCC_SIRV	chr10	91124006	91116793	-	8	1340	31255	82350	ENSMUSG00000061904.12	ENSMUST00000076694.12	Slc25a3	Slc25a3-201	Known	Known	None	0.20000000298023224	None	None	None	None
m54284U_191107_221739/130811011/ccs	PacBio_Cortex_Rep1	mm10_ERCC_SIRV	chr4	155086344	155074378	-	7	1299	12936	33693	ENSMUSG00000029048.3	ENSMUST00000030914.3	Rer1	Rer1-201	Known	Known	None	0.25	None	None	None	None
m54284U_191109_043049/40371014/ccs	PacBio_Cortex_Rep2	mm10_ERCC_SIRV	chr2	150786785	150831745	+	20	3839	6413	16982	ENSMUSG00000033059.7	ENSMUST00000045441.7	Pygb	Pygb-201	Known	Known	None	0.10000000149011612	None	None	None	None
m54284U_191107_221739/3541171/ccs	PacBio_Cortex_Rep1	mm10_ERCC_SIRV	chr7	144470730	144435754	-	16	2783	24075	581619	ENSMUSG00000031078.15	ENCODEMT000581619	Cttn	ENCODEMT000581619	Known	NIC	None	0.15000000596046448	None	None	None	None
m54284U_191212_053548/138281961/ccs	PacBio_Hippocampus_Rep1	mm10_ERCC_SIRV	chr10	91124006	91116793	-	8	1340	31255	82350	ENSMUSG00000061904.12	ENSMUST00000076694.12	Slc25a3	Slc25a3-201	Known	Known	None	0.20000000298023224	None	None	None	None
m54284U_191107_221739/9110530/ccs	PacBio_Cortex_Rep1	mm10_ERCC_SIRV	chr7	144470744	144435736	-	16	2798	24075	581703	ENSMUSG00000031078.15	ENCODEMT000581703	Cttn	ENCODEMT000581703	Known	NIC	None	0.15000000596046448	None	None	None	None
m54284U_191212_053548/138609249/ccs	PacBio_Hippocampus_Rep1	mm10_ERCC_SIRV	chr10	91123999	91116793	-	7	3553	31255	580774	ENSMUSG00000061904.12	ENCODEMT000580774	Slc25a3	ENCODEMT000580774	Known	NIC	None	0.20000000298023224	None	None	None	None
m54284U_191109_043049/40437220/ccs	PacBio_Cortex_Rep2	mm10_ERCC_SIRV	chr2	150786785	150831278	+	20	3379	6413	16982	ENSMUSG00000033059.7	ENSMUST00000045441.7	Pygb	Pygb-201	Known	Known	None	0.15000000596046448	None	None	None	None
m54284U_191107_221739/150012672/ccs	PacBio_Cortex_Rep1	mm10_ERCC_SIRV	chr4	155086371	155074378	-	7	1326	12936	33693	ENSMUSG00000029048.3	ENSMUST00000030914.3	Rer1	Rer1-201	Known	Known	None	0.25	None	None	None	None
m54284U_191107_221739/10749562/ccs	PacBio_Cortex_Rep1	mm10_ERCC_SIRV	chr7	144457763	144435737	-	11	2280	24075	581653	ENSMUSG00000031078.15	ENCODEMT000581653	Cttn	ENCODEMT000581653	Known	ISM	Suffix	0.15000000596046448	None	None	None	None
m54284U_191212_053548/139200864/ccs	PacBio_Hippocampus_Rep1	mm10_ERCC_SIRV	chr10	91124003	91116793	-	8	1337	31255	82350	ENSMUSG00000061904.12	ENSMUST00000076694.12	Slc25a3	Slc25a3-201	Known	Known	None	0.20000000298023224	None	None	None	None
m54284U_191213_120042/20250704/ccs	PacBio_Hippocampus_Rep2	mm10_ERCC_SIRV	chr11	114795896	114791223	-	3	1710	34818	91849	ENSMUSG00000000202.9	ENSMUST00000000206.3	Btbd17	Btbd17-201	Known	Known	None	0.30000001192092896	None	None	None	None
m54284U_191109_043049/40699142/ccs	PacBio_Cortex_Rep2	mm10_ERCC_SIRV	chr2	150786785	150831747	+	20	3848	6413	16982	ENSMUSG00000033059.7	ENSMUST00000045441.7	Pygb	Pygb-201	Known	Known	None	0.15000000596046448	None	None	None	None
m54284U_191212_053548/139594102/ccs	PacBio_Hippocampus_Rep1	mm10_ERCC_SIRV	chr10	91123967	91116793	-	8	1301	31255	82350	ENSMUSG00000061904.12	ENSMUST00000076694.12	Slc25a3	Slc25a3-201	Known	Known	None	0.20000000298023224	None	None	None	None
m54284U_191107_221739/12387787/ccs	PacBio_Cortex_Rep1	mm10_ERCC_SIRV	chr7	144470738	144435736	-	17	2903	24075	63210	ENSMUSG00000031078.15	ENSMUST00000033407.12	Cttn	Cttn-201	Known	Known	None	0.15000000596046448	None	None	None	None
m54284U_191212_053548/140312943/ccs	PacBio_Hippocampus_Rep1	mm10_ERCC_SIRV	chr10	91124028	91116793	-	8	1362	31255	82350	ENSMUSG00000061904.12	ENSMUST00000076694.12	Slc25a3	Slc25a3-201	Known	Known	None	0.20000000298023224	None	None	None	None
m54284U_191107_221739/150079770/ccs	PacBio_Cortex_Rep1	mm10_ERCC_SIRV	chr4	155086325	155074378	-	7	1280	12936	33693	ENSMUSG00000029048.3	ENSMUST00000030914.3	Rer1	Rer1-201	Known	Known	None	0.25	None	None	None	None
m54284U_191109_043049/41092864/ccs	PacBio_Cortex_Rep2	mm10_ERCC_SIRV	chr2	150786785	150831747	+	20	3848	6413	16982	ENSMUSG00000033059.7	ENSMUST00000045441.7	Pygb	Pygb-201	Known	Known	None	0.15000000596046448	None	None	None	None
m54284U_191107_221739/12518852/ccs	PacBio_Cortex_Rep1	mm10_ERCC_SIRV	chr7	144470732	144435754	-	16	2785	24075	581619	ENSMUSG00000031078.15	ENCODEMT000581619	Cttn	ENCODEMT000581619	Known	NIC	None	0.15000000596046448	None	None	None	None
m54284U_191212_053548/142149364/ccs	PacBio_Hippocampus_Rep1	mm10_ERCC_SIRV	chr10	91123963	91116793	-	8	1297	31255	82350	ENSMUSG00000061904.12	ENSMUST00000076694.12	Slc25a3	Slc25a3-201	Known	Known	None	0.20000000298023224	None	None	None	None
m54284U_191213_120042/21430885/ccs	PacBio_Hippocampus_Rep2	mm10_ERCC_SIRV	chr11	114795896	114791223	-	3	1710	34818	91849	ENSMUSG00000000202.9	ENSMUST00000000206.3	Btbd17	Btbd17-201	Known	Known	None	0.30000001192092896	None	None	None	None
m54284U_191109_043049/41290304/ccs	PacBio_Cortex_Rep2	mm10_ERCC_SIRV	chr2	150786785	150831747	+	20	3848	6413	16982	ENSMUSG00000033059.7	ENSMUST00000045441.7	Pygb	Pygb-201	Known	Known	None	0.15000000596046448	None	None	None	None
m54284U_191212_053548/142477462/ccs	PacBio_Hippocampus_Rep1	mm10_ERCC_SIRV	chr10	91124003	91116793	-	8	1337	31255	82350	ENSMUSG00000061904.12	ENSMUST00000076694.12	Slc25a3	Slc25a3-201	Known	Known	None	0.20000000298023224	None	None	None	None
m54284U_191107_221739/16844631/ccs	PacBio_Cortex_Rep1	mm10_ERCC_SIRV	chr7	144470750	144435736	-	18	3026	24075	63211	ENSMUSG00000031078.15	ENSMUST00000103079.3	Cttn	Cttn-202	Known	Known	None	0.15000000596046448	None	None	None	None
m54284U_191107_221739/152175398/ccs	PacBio_Cortex_Rep1	mm10_ERCC_SIRV	chr4	155086387	155074378	-	7	1342	12936	33693	ENSMUSG00000029048.3	ENSMUST00000030914.3	Rer1	Rer1-201	Known	Known	None	0.25	None	None	None	None
m54284U_191212_053548/142543529/ccs	PacBio_Hippocampus_Rep1	mm10_ERCC_SIRV	chr10	91123980	91116793	-	8	1314	31255	82350	ENSMUSG00000061904.12	ENSMUST00000076694.12	Slc25a3	Slc25a3-201	Known	Known	None	0.20000000298023224	None	None	None	None
m54284U_191107_221739/17434612/ccs	PacBio_Cortex_Rep1	mm10_ERCC_SIRV	chr7	144470751	144435754	-	16	2804	24075	581619	ENSMUSG00000031078.15	ENCODEMT000581619	Cttn	ENCODEMT000581619	Known	NIC	None	0.15000000596046448	None	None	None	None
m54284U_191109_043049/41747622/ccs	PacBio_Cortex_Rep2	mm10_ERCC_SIRV	chr2	150786785	150831745	+	20	3839	6413	16982	ENSMUSG00000033059.7	ENSMUST00000045441.7	Pygb	Pygb-201	Known	Known	None	0.10000000149011612	None	None	None	None
m54284U_191212_053548/142739290/ccs	PacBio_Hippocampus_Rep1	mm10_ERCC_SIRV	chr10	91124005	91116793	-	8	1339	31255	82350	ENSMUSG00000061904.12	ENSMUST00000076694.12	Slc25a3	Slc25a3-201	Known	Known	None	0.20000000298023224	None	None	None	None
m54284U_191107_221739/159515045/ccs	PacBio_Cortex_Rep1	mm10_ERCC_SIRV	chr4	155086347	155074378	-	7	1302	12936	33693	ENSMUSG00000029048.3	ENSMUST00000030914.3	Rer1	Rer1-201	Known	Known	None	0.25	None	None	None	None
m54284U_191212_053548/143262023/ccs	PacBio_Hippocampus_Rep1	mm10_ERCC_SIRV	chr10	91124001	91116792	-	7	2854	31255	580656	ENSMUSG00000061904.12	ENCODEMT000580656	Slc25a3	ENCODEMT000580656	Known	NIC	None	0.20000000298023224	None	None	None	None
m54284U_191107_221739/17760900/ccs	PacBio_Cortex_Rep1	mm10_ERCC_SIRV	chr7	144470719	144435736	-	18	2995	24075	63211	ENSMUSG00000031078.15	ENSMUST00000103079.3	Cttn	Cttn-202	Known	Known	None	0.15000000596046448	None	None	None	None
m54284U_191109_043049/44433870/ccs	PacBio_Cortex_Rep2	mm10_ERCC_SIRV	chr2	150786785	150831747	+	20	3848	6413	16982	ENSMUSG00000033059.7	ENSMUST00000045441.7	Pygb	Pygb-201	Known	Known	None	0.15000000596046448	None	None	None	None
m54284U_191213_120042/21563966/ccs	PacBio_Hippocampus_Rep2	mm10_ERCC_SIRV	chr11	114795897	114791223	-	3	1711	34818	91849	ENSMUSG00000000202.9	ENSMUST00000000206.3	Btbd17	Btbd17-201	Known	Known	None	0.30000001192092896	None	None	None	None
m54284U_191212_053548/143524505/ccs	PacBio_Hippocampus_Rep1	mm10_ERCC_SIRV	chr10	91123953	91116790	-	8	2959	31255	580691	ENSMUSG00000061904.12	ENCODEMT000580691	Slc25a3	ENCODEMT000580691	Known	NNC	None	0.20000000298023224	None	None	None	None
m54284U_191107_221739/18482094/ccs	PacBio_Cortex_Rep1	mm10_ERCC_SIRV	chr7	144470741	144435754	-	16	2794	24075	581619	ENSMUSG00000031078.15	ENCODEMT000581619	Cttn	ENCODEMT000581619	Known	NIC	None	0.15000000596046448	None	None	None	None
m54284U_191109_043049/45154382/ccs	PacBio_Cortex_Rep2	mm10_ERCC_SIRV	chr2	150786785	150831747	+	20	3848	6413	16982	ENSMUSG00000033059.7	ENSMUST00000045441.7	Pygb	Pygb-201	Known	Known	None	0.15000000596046448	None	None	None	None
m54284U_191212_053548/144245608/ccs	PacBio_Hippocampus_Rep1	mm10_ERCC_SIRV	chr10	91124005	91116793	-	8	1339	31255	82350	ENSMUSG00000061904.12	ENSMUST00000076694.12	Slc25a3	Slc25a3-201	Known	Known	None	0.20000000298023224	None	None	None	None
m54284U_191107_221739/159580879/ccs	PacBio_Cortex_Rep1	mm10_ERCC_SIRV	chr4	155086323	155074378	-	7	1278	12936	33693	ENSMUSG00000029048.3	ENSMUST00000030914.3	Rer1	Rer1-201	Known	Known	None	0.25	None	None	None	None
m54284U_191212_053548/144247549/ccs	PacBio_Hippocampus_Rep1	mm10_ERCC_SIRV	chr10	91123922	91116793	-	7	1465	31255	82353	ENSMUSG00000061904.12	ENSMUST00000164505.1	Slc25a3	Slc25a3-203	Known	Known	None	0.20000000298023224	None	None	None	None
m54284U_191107_221739/19138358/ccs	PacBio_Cortex_Rep1	mm10_ERCC_SIRV	chr7	144470741	144435754	-	16	2794	24075	581619	ENSMUSG00000031078.15	ENCODEMT000581619	Cttn	ENCODEMT000581619	Known	NIC	None	0.15000000596046448	None	None	None	None
m54284U_191109_043049/46729461/ccs	PacBio_Cortex_Rep2	mm10_ERCC_SIRV	chr2	150786785	150831748	+	20	3849	6413	16982	ENSMUSG00000033059.7	ENSMUST00000045441.7	Pygb	Pygb-201	Known	Known	None	0.10000000149011612	None	None	None	None
m54284U_191212_053548/144640178/ccs	PacBio_Hippocampus_Rep1	mm10_ERCC_SIRV	chr10	91124011	91116793	-	8	1345	31255	82350	ENSMUSG00000061904.12	ENSMUST00000076694.12	Slc25a3	Slc25a3-201	Known	Known	None	0.20000000298023224	None	None	None	None
m54284U_191213_120042/21627941/ccs	PacBio_Hippocampus_Rep2	mm10_ERCC_SIRV	chr11	114795896	114791223	-	3	1710	34818	91849	ENSMUSG00000000202.9	ENSMUST00000000206.3	Btbd17	Btbd17-201	Known	Known	None	0.30000001192092896	None	None	None	None
m54284U_191107_221739/163252594/ccs	PacBio_Cortex_Rep1	mm10_ERCC_SIRV	chr4	155086324	155074378	-	7	1279	12936	33693	ENSMUSG00000029048.3	ENSMUST00000030914.3	Rer1	Rer1-201	Known	Known	None	0.25	None	None	None	None
m54284U_191107_221739/19334666/ccs	PacBio_Cortex_Rep1	mm10_ERCC_SIRV	chr7	144470751	144435754	-	16	2804	24075	581619	ENSMUSG00000031078.15	ENCODEMT000581619	Cttn	ENCODEMT000581619	Known	NIC	None	0.15000000596046448	None	None	None	None
m54284U_191212_053548/145098906/ccs	PacBio_Hippocampus_Rep1	mm10_ERCC_SIRV	chr10	91124003	91116793	-	8	1337	31255	82350	ENSMUSG00000061904.12	ENSMUST00000076694.12	Slc25a3	Slc25a3-201	Known	Known	None	0.20000000298023224	None	None	None	None
m54284U_191109_043049/46858458/ccs	PacBio_Cortex_Rep2	mm10_ERCC_SIRV	chr2	150786785	150831277	+	20	3378	6413	16982	ENSMUSG00000033059.7	ENSMUST00000045441.7	Pygb	Pygb-201	Known	Known	None	0.15000000596046448	None	None	None	None
m54284U_191212_053548/145492622/ccs	PacBio_Hippocampus_Rep1	mm10_ERCC_SIRV	chr10	91123967	91116793	-	8	1301	31255	82350	ENSMUSG00000061904.12	ENSMUST00000076694.12	Slc25a3	Slc25a3-201	Known	Known	None	0.20000000298023224	None	None	None	None
m54284U_191107_221739/19401272/ccs	PacBio_Cortex_Rep1	mm10_ERCC_SIRV	chr7	144470759	144435736	-	17	2924	24075	63210	ENSMUSG00000031078.15	ENSMUST00000033407.12	Cttn	Cttn-201	Known	Known	None	0.15000000596046448	None	None	None	None
m54284U_191107_221739/171574536/ccs	PacBio_Cortex_Rep1	mm10_ERCC_SIRV	chr4	155086344	155074378	-	7	1299	12936	33693	ENSMUSG00000029048.3	ENSMUST00000030914.3	Rer1	Rer1-201	Known	Known	None	0.25	None	None	None	None
m54284U_191109_043049/48106089/ccs	PacBio_Cortex_Rep2	mm10_ERCC_SIRV	chr2	150786785	150831745	+	20	3846	6413	16982	ENSMUSG00000033059.7	ENSMUST00000045441.7	Pygb	Pygb-201	Known	Known	None	0.10000000149011612	None	None	None	None
m54284U_191212_053548/146408954/ccs	PacBio_Hippocampus_Rep1	mm10_ERCC_SIRV	chr10	91123997	91116793	-	8	1331	31255	82350	ENSMUSG00000061904.12	ENSMUST00000076694.12	Slc25a3	Slc25a3-201	Known	Known	None	0.20000000298023224	None	None	None	None
m54284U_191107_221739/19595856/ccs	PacBio_Cortex_Rep1	mm10_ERCC_SIRV	chr7	144470741	144435754	-	16	2794	24075	581619	ENSMUSG00000031078.15	ENCODEMT000581619	Cttn	ENCODEMT000581619	Known	NIC	None	0.15000000596046448	None	None	None	None
m54284U_191212_053548/146736301/ccs	PacBio_Hippocampus_Rep1	mm10_ERCC_SIRV	chr10	91124008	91116793	-	8	1342	31255	82350	ENSMUSG00000061904.12	ENSMUST00000076694.12	Slc25a3	Slc25a3-201	Known	Known	None	0.20000000298023224	None	None	None	None
m54284U_191213_120042/21891726/ccs	PacBio_Hippocampus_Rep2	mm10_ERCC_SIRV	chr11	114795891	114791223	-	3	1705	34818	91849	ENSMUSG00000000202.9	ENSMUST00000000206.3	Btbd17	Btbd17-201	Known	Known	None	0.30000001192092896	None	None	None	None
m54284U_191109_043049/48629690/ccs	PacBio_Cortex_Rep2	mm10_ERCC_SIRV	chr2	150786785	150831756	+	20	3857	6413	16982	ENSMUSG00000033059.7	ENSMUST00000045441.7	Pygb	Pygb-201	Known	Known	None	0.15000000596046448	None	None	None	None
m54284U_191107_221739/23461958/ccs	PacBio_Cortex_Rep1	mm10_ERCC_SIRV	chr7	144470741	144435736	-	18	3017	24075	63211	ENSMUSG00000031078.15	ENSMUST00000103079.3	Cttn	Cttn-202	Known	Known	None	0.15000000596046448	None	None	None	None
m54284U_191212_053548/147260843/ccs	PacBio_Hippocampus_Rep1	mm10_ERCC_SIRV	chr10	91123987	91116793	-	8	1321	31255	82350	ENSMUSG00000061904.12	ENSMUST00000076694.12	Slc25a3	Slc25a3-201	Known	Known	None	0.20000000298023224	None	None	None	None
m54284U_191107_221739/174784933/ccs	PacBio_Cortex_Rep1	mm10_ERCC_SIRV	chr4	155086288	155074378	-	7	1243	12936	33693	ENSMUSG00000029048.3	ENSMUST00000030914.3	Rer1	Rer1-201	Known	Known	None	0.25	None	None	None	None
m54284U_191212_053548/147720756/ccs	PacBio_Hippocampus_Rep1	mm10_ERCC_SIRV	chr10	91124005	91116793	-	8	1339	31255	82350	ENSMUSG00000061904.12	ENSMUST00000076694.12	Slc25a3	Slc25a3-201	Known	Known	None	0.20000000298023224	None	None	None	None
m54284U_191109_043049/48630031/ccs	PacBio_Cortex_Rep2	mm10_ERCC_SIRV	chr2	150786785	150831746	+	20	3847	6413	16982	ENSMUSG00000033059.7	ENSMUST00000045441.7	Pygb	Pygb-201	Known	Known	None	0.15000000596046448	None	None	None	None
m54284U_191107_221739/25168246/ccs	PacBio_Cortex_Rep1	mm10_ERCC_SIRV	chr7	144461196	144435736	-	11	2264	24075	581704	ENSMUSG00000031078.15	ENCODEMT000581704	Cttn	ENCODEMT000581704	Known	ISM	Suffix	0.15000000596046448	None	None	None	None
m54284U_191212_053548/148439478/ccs	PacBio_Hippocampus_Rep1	mm10_ERCC_SIRV	chr10	91124011	91116793	-	8	1345	31255	82350	ENSMUSG00000061904.12	ENSMUST00000076694.12	Slc25a3	Slc25a3-201	Known	Known	None	0.20000000298023224	None	None	None	None
m54284U_191109_043049/9701908/ccs	PacBio_Cortex_Rep2	mm10_ERCC_SIRV	chr4	155086331	155074378	-	7	1273	12936	33693	ENSMUSG00000029048.3	ENSMUST00000030914.3	Rer1	Rer1-201	Known	Known	None	0.25	None	None	None	None
m54284U_191213_120042/24381070/ccs	PacBio_Hippocampus_Rep2	mm10_ERCC_SIRV	chr11	114795896	114791223	-	3	1710	34818	91849	ENSMUSG00000000202.9	ENSMUST00000000206.3	Btbd17	Btbd17-201	Known	Known	None	0.30000001192092896	None	None	None	None
m54284U_191109_043049/49023490/ccs	PacBio_Cortex_Rep2	mm10_ERCC_SIRV	chr2	150786785	150831747	+	20	3848	6413	16982	ENSMUSG00000033059.7	ENSMUST00000045441.7	Pygb	Pygb-201	Known	Known	None	0.15000000596046448	None	None	None	None
m54284U_191212_053548/149684741/ccs	PacBio_Hippocampus_Rep1	mm10_ERCC_SIRV	chr10	91124005	91116793	-	8	1339	31255	82350	ENSMUSG00000061904.12	ENSMUST00000076694.12	Slc25a3	Slc25a3-201	Known	Known	None	0.20000000298023224	None	None	None	None
m54284U_191107_221739/30607223/ccs	PacBio_Cortex_Rep1	mm10_ERCC_SIRV	chr7	144470751	144435736	-	18	3027	24075	63211	ENSMUSG00000031078.15	ENSMUST00000103079.3	Cttn	Cttn-202	Known	Known	None	0.15000000596046448	None	None	None	None
m54284U_191212_053548/150341579/ccs	PacBio_Hippocampus_Rep1	mm10_ERCC_SIRV	chr10	91123962	91116793	-	8	1296	31255	82350	ENSMUSG00000061904.12	ENSMUST00000076694.12	Slc25a3	Slc25a3-201	Known	Known	None	0.20000000298023224	None	None	None	None
m54284U_191109_043049/49154236/ccs	PacBio_Cortex_Rep2	mm10_ERCC_SIRV	chr2	150786785	150831753	+	20	3854	6413	16982	ENSMUSG00000033059.7	ENSMUST00000045441.7	Pygb	Pygb-201	Known	Known	None	0.15000000596046448	None	None	None	None
m54284U_191212_053548/150668837/ccs	PacBio_Hippocampus_Rep1	mm10_ERCC_SIRV	chr10	91124005	91116793	-	8	1339	31255	82350	ENSMUSG00000061904.12	ENSMUST00000076694.12	Slc25a3	Slc25a3-201	Known	Known	None	0.20000000298023224	None	None	None	None
m54284U_191109_043049/12715157/ccs	PacBio_Cortex_Rep2	mm10_ERCC_SIRV	chr4	155086290	155074378	-	8	1454	12936	33692	ENSMUSG00000029048.3	ENSMUST00000149796.1	Rer1	Rer1-203	Known	Known	None	0.25	None	None	None	None
m54284U_191107_221739/31392353/ccs	PacBio_Cortex_Rep1	mm10_ERCC_SIRV	chr7	144470747	144435736	-	17	2912	24075	63210	ENSMUSG00000031078.15	ENSMUST00000033407.12	Cttn	Cttn-201	Known	Known	None	0.15000000596046448	None	None	None	None
m54284U_191212_053548/150932233/ccs	PacBio_Hippocampus_Rep1	mm10_ERCC_SIRV	chr10	91124006	91116793	-	8	1340	31255	82350	ENSMUSG00000061904.12	ENSMUST00000076694.12	Slc25a3	Slc25a3-201	Known	Known	None	0.20000000298023224	None	None	None	None
m54284U_191109_043049/49873145/ccs	PacBio_Cortex_Rep2	mm10_ERCC_SIRV	chr2	150786785	150831747	+	20	3848	6413	16982	ENSMUSG00000033059.7	ENSMUST00000045441.7	Pygb	Pygb-201	Known	Known	None	0.15000000596046448	None	None	None	None
m54284U_191213_120042/24510785/ccs	PacBio_Hippocampus_Rep2	mm10_ERCC_SIRV	chr11	114795892	114791223	-	3	1706	34818	91849	ENSMUSG00000000202.9	ENSMUST00000000206.3	Btbd17	Btbd17-201	Known	Known	None	0.30000001192092896	None	None	None	None
m54284U_191212_053548/151388300/ccs	PacBio_Hippocampus_Rep1	mm10_ERCC_SIRV	chr10	91123967	91116793	-	8	1301	31255	82350	ENSMUSG00000061904.12	ENSMUST00000076694.12	Slc25a3	Slc25a3-201	Known	Known	None	0.20000000298023224	None	None	None	None
m54284U_191107_221739/32768779/ccs	PacBio_Cortex_Rep1	mm10_ERCC_SIRV	chr7	144470750	144435754	-	16	2803	24075	581619	ENSMUSG00000031078.15	ENCODEMT000581619	Cttn	ENCODEMT000581619	Known	NIC	None	0.15000000596046448	None	None	None	None
m54284U_191109_043049/44630134/ccs	PacBio_Cortex_Rep2	mm10_ERCC_SIRV	chr4	155086362	155074378	-	7	1317	12936	33693	ENSMUSG00000029048.3	ENSMUST00000030914.3	Rer1	Rer1-201	Known	Known	None	0.25	None	None	None	None
m54284U_191212_053548/151913470/ccs	PacBio_Hippocampus_Rep1	mm10_ERCC_SIRV	chr10	91123995	91116793	-	8	1329	31255	82350	ENSMUSG00000061904.12	ENSMUST00000076694.12	Slc25a3	Slc25a3-201	Known	Known	None	0.20000000298023224	None	None	None	None
m54284U_191109_043049/51906899/ccs	PacBio_Cortex_Rep2	mm10_ERCC_SIRV	chr2	150786785	150831750	+	20	3851	6413	16982	ENSMUSG00000033059.7	ENSMUST00000045441.7	Pygb	Pygb-201	Known	Known	None	0.10000000149011612	None	None	None	None
m54284U_191107_221739/34210912/ccs	PacBio_Cortex_Rep1	mm10_ERCC_SIRV	chr7	144470707	144435754	-	16	2760	24075	581619	ENSMUSG00000031078.15	ENCODEMT000581619	Cttn	ENCODEMT000581619	Known	NIC	None	0.15000000596046448	None	None	None	None
m54284U_191212_053548/152372119/ccs	PacBio_Hippocampus_Rep1	mm10_ERCC_SIRV	chr10	91124006	91116793	-	8	1340	31255	82350	ENSMUSG00000061904.12	ENSMUST00000076694.12	Slc25a3	Slc25a3-201	Known	Known	None	0.20000000298023224	None	None	None	None
m54284U_191109_043049/52495181/ccs	PacBio_Cortex_Rep2	mm10_ERCC_SIRV	chr2	150786785	150831752	+	20	3853	6413	16982	ENSMUSG00000033059.7	ENSMUST00000045441.7	Pygb	Pygb-201	Known	Known	None	0.15000000596046448	None	None	None	None
m54284U_191109_043049/57149624/ccs	PacBio_Cortex_Rep2	mm10_ERCC_SIRV	chr4	155086374	155074378	-	7	1329	12936	33693	ENSMUSG00000029048.3	ENSMUST00000030914.3	Rer1	Rer1-201	Known	Known	None	0.25	None	None	None	None
m54284U_191212_053548/152570716/ccs	PacBio_Hippocampus_Rep1	mm10_ERCC_SIRV	chr10	91124007	91116793	-	8	1341	31255	82350	ENSMUSG00000061904.12	ENSMUST00000076694.12	Slc25a3	Slc25a3-201	Known	Known	None	0.20000000298023224	None	None	None	None
m54284U_191107_221739/35128710/ccs	PacBio_Cortex_Rep1	mm10_ERCC_SIRV	chr7	144470764	144435736	-	17	2929	24075	63210	ENSMUSG00000031078.15	ENSMUST00000033407.12	Cttn	Cttn-201	Known	Known	None	0.15000000596046448	None	None	None	None
m54284U_191213_120042/26084579/ccs	PacBio_Hippocampus_Rep2	mm10_ERCC_SIRV	chr11	114795897	114791223	-	3	1711	34818	91849	ENSMUSG00000000202.9	ENSMUST00000000206.3	Btbd17	Btbd17-201	Known	Known	None	0.30000001192092896	None	None	None	None
m54284U_191109_043049/55052103/ccs	PacBio_Cortex_Rep2	mm10_ERCC_SIRV	chr2	150786785	150831741	+	20	3853	6413	16982	ENSMUSG00000033059.7	ENSMUST00000045441.7	Pygb	Pygb-201	Known	Known	None	0.15000000596046448	None	None	None	None
m54284U_191212_053548/152766533/ccs	PacBio_Hippocampus_Rep1	mm10_ERCC_SIRV	chr10	91123957	91116792	-	7	2810	31255	580656	ENSMUSG00000061904.12	ENCODEMT000580656	Slc25a3	ENCODEMT000580656	Known	NIC	None	0.20000000298023224	None	None	None	None
m54284U_191109_043049/81005286/ccs	PacBio_Cortex_Rep2	mm10_ERCC_SIRV	chr4	155086363	155074378	-	7	1318	12936	33693	ENSMUSG00000029048.3	ENSMUST00000030914.3	Rer1	Rer1-201	Known	Known	None	0.25	None	None	None	None
m54284U_191107_221739/38668839/ccs	PacBio_Cortex_Rep1	mm10_ERCC_SIRV	chr7	144445931	144435739	-	6	1915	24075	581637	ENSMUSG00000031078.15	ENCODEMT000581637	Cttn	ENCODEMT000581637	Known	ISM	Suffix	0.15000000596046448	None	None	None	None
m54284U_191212_053548/154011177/ccs	PacBio_Hippocampus_Rep1	mm10_ERCC_SIRV	chr10	91124004	91116792	-	7	2857	31255	580656	ENSMUSG00000061904.12	ENCODEMT000580656	Slc25a3	ENCODEMT000580656	Known	NIC	None	0.20000000298023224	None	None	None	None
m54284U_191109_043049/55968626/ccs	PacBio_Cortex_Rep2	mm10_ERCC_SIRV	chr2	150786785	150831757	+	20	3858	6413	16982	ENSMUSG00000033059.7	ENSMUST00000045441.7	Pygb	Pygb-201	Known	Known	None	0.15000000596046448	None	None	None	None
m54284U_191212_053548/155061056/ccs	PacBio_Hippocampus_Rep1	mm10_ERCC_SIRV	chr10	91123960	91116793	-	8	1294	31255	82350	ENSMUSG00000061904.12	ENSMUST00000076694.12	Slc25a3	Slc25a3-201	Known	Known	None	0.20000000298023224	None	None	None	None
m54284U_191213_120042/26282553/ccs	PacBio_Hippocampus_Rep2	mm10_ERCC_SIRV	chr11	114795897	114791223	-	3	1711	34818	91849	ENSMUSG00000000202.9	ENSMUST00000000206.3	Btbd17	Btbd17-201	Known	Known	None	0.30000001192092896	None	None	None	None
m54284U_191109_043049/81397537/ccs	PacBio_Cortex_Rep2	mm10_ERCC_SIRV	chr4	155086362	155074378	-	8	1526	12936	33692	ENSMUSG00000029048.3	ENSMUST00000149796.1	Rer1	Rer1-203	Known	Known	None	0.25	None	None	None	None
m54284U_191109_043049/56691214/ccs	PacBio_Cortex_Rep2	mm10_ERCC_SIRV	chr2	150786785	150831751	+	20	3852	6413	16982	ENSMUSG00000033059.7	ENSMUST00000045441.7	Pygb	Pygb-201	Known	Known	None	0.10000000149011612	None	None	None	None
m54284U_191212_053548/155257403/ccs	PacBio_Hippocampus_Rep1	mm10_ERCC_SIRV	chr10	91123964	91116793	-	8	1298	31255	82350	ENSMUSG00000061904.12	ENSMUST00000076694.12	Slc25a3	Slc25a3-201	Known	Known	None	0.20000000298023224	None	None	None	None
m54284U_191107_221739/38733142/ccs	PacBio_Cortex_Rep1	mm10_ERCC_SIRV	chr7	144438846	144435737	-	3	1500	24075	581639	ENSMUSG00000031078.15	ENCODEMT000581639	Cttn	ENCODEMT000581639	Known	ISM	Suffix	0.15000000596046448	None	None	None	None
m54284U_191109_043049/57411583/ccs	PacBio_Cortex_Rep2	mm10_ERCC_SIRV	chr2	150786785	150831747	+	20	3848	6413	16982	ENSMUSG00000033059.7	ENSMUST00000045441.7	Pygb	Pygb-201	Known	Known	None	0.15000000596046448	None	None	None	None
m54284U_191212_053548/156174494/ccs	PacBio_Hippocampus_Rep1	mm10_ERCC_SIRV	chr10	91124005	91116793	-	8	1339	31255	82350	ENSMUSG00000061904.12	ENSMUST00000076694.12	Slc25a3	Slc25a3-201	Known	Known	None	0.20000000298023224	None	None	None	None
m54284U_191109_043049/100533053/ccs	PacBio_Cortex_Rep2	mm10_ERCC_SIRV	chr4	155086356	155074378	-	7	1311	12936	33693	ENSMUSG00000029048.3	ENSMUST00000030914.3	Rer1	Rer1-201	Known	Known	None	0.25	None	None	None	None
m54284U_191107_221739/40109436/ccs	PacBio_Cortex_Rep1	mm10_ERCC_SIRV	chr7	144470752	144435754	-	16	2805	24075	581619	ENSMUSG00000031078.15	ENCODEMT000581619	Cttn	ENCODEMT000581619	Known	NIC	None	0.15000000596046448	None	None	None	None
m54284U_191212_053548/156501316/ccs	PacBio_Hippocampus_Rep1	mm10_ERCC_SIRV	chr10	91124005	91116793	-	8	1339	31255	82350	ENSMUSG00000061904.12	ENSMUST00000076694.12	Slc25a3	Slc25a3-201	Known	Known	None	0.20000000298023224	None	None	None	None
m54284U_191213_120042/27198375/ccs	PacBio_Hippocampus_Rep2	mm10_ERCC_SIRV	chr11	114795873	114791223	-	3	1687	34818	91849	ENSMUSG00000000202.9	ENSMUST00000000206.3	Btbd17	Btbd17-201	Known	Known	None	0.30000001192092896	None	None	None	None
m54284U_191109_043049/59245135/ccs	PacBio_Cortex_Rep2	mm10_ERCC_SIRV	chr2	150786785	150831282	+	20	3383	6413	16982	ENSMUSG00000033059.7	ENSMUST00000045441.7	Pygb	Pygb-201	Known	Known	None	0.20000000298023224	None	None	None	None
m54284U_191107_221739/43255787/ccs	PacBio_Cortex_Rep1	mm10_ERCC_SIRV	chr7	144470744	144435752	-	15	2693	24075	581624	ENSMUSG00000031078.15	ENCODEMT000581624	Cttn	ENCODEMT000581624	Known	NIC	None	0.15000000596046448	None	None	None	None
m54284U_191212_053548/156698030/ccs	PacBio_Hippocampus_Rep1	mm10_ERCC_SIRV	chr10	91124028	91116793	-	8	1362	31255	82350	ENSMUSG00000061904.12	ENSMUST00000076694.12	Slc25a3	Slc25a3-201	Known	Known	None	0.20000000298023224	None	None	None	None
m54284U_191109_043049/106235835/ccs	PacBio_Cortex_Rep2	mm10_ERCC_SIRV	chr4	155086333	155074378	-	8	1497	12936	33692	ENSMUSG00000029048.3	ENSMUST00000149796.1	Rer1	Rer1-203	Known	Known	None	0.25	None	None	None	None
m54284U_191109_043049/59572807/ccs	PacBio_Cortex_Rep2	mm10_ERCC_SIRV	chr2	150786785	150831744	+	20	3845	6413	16982	ENSMUSG00000033059.7	ENSMUST00000045441.7	Pygb	Pygb-201	Known	Known	None	0.10000000149011612	None	None	None	None
m54284U_191212_053548/158007704/ccs	PacBio_Hippocampus_Rep1	mm10_ERCC_SIRV	chr10	91123987	91116793	-	8	1321	31255	82350	ENSMUSG00000061904.12	ENSMUST00000076694.12	Slc25a3	Slc25a3-201	Known	Known	None	0.20000000298023224	None	None	None	None
m54284U_191107_221739/47710749/ccs	PacBio_Cortex_Rep1	mm10_ERCC_SIRV	chr7	144470741	144435736	-	17	2906	24075	63210	ENSMUSG00000031078.15	ENSMUST00000033407.12	Cttn	Cttn-201	Known	Known	None	0.15000000596046448	None	None	None	None
m54284U_191109_043049/59965873/ccs	PacBio_Cortex_Rep2	mm10_ERCC_SIRV	chr2	150786785	150831747	+	20	3848	6413	16982	ENSMUSG00000033059.7	ENSMUST00000045441.7	Pygb	Pygb-201	Known	Known	None	0.15000000596046448	None	None	None	None
m54284U_191212_053548/158663016/ccs	PacBio_Hippocampus_Rep1	mm10_ERCC_SIRV	chr10	91124005	91116793	-	8	1339	31255	82350	ENSMUSG00000061904.12	ENSMUST00000076694.12	Slc25a3	Slc25a3-201	Known	Known	None	0.20000000298023224	None	None	None	None
m54284U_191109_043049/107086902/ccs	PacBio_Cortex_Rep2	mm10_ERCC_SIRV	chr4	155086362	155074378	-	7	1317	12936	33693	ENSMUSG00000029048.3	ENSMUST00000030914.3	Rer1	Rer1-201	Known	Known	None	0.25	None	None	None	None
m54284U_191213_120042/28311728/ccs	PacBio_Hippocampus_Rep2	mm10_ERCC_SIRV	chr11	114795892	114791223	-	3	1706	34818	91849	ENSMUSG00000000202.9	ENSMUST00000000206.3	Btbd17	Btbd17-201	Known	Known	None	0.30000001192092896	None	None	None	None
m54284U_191107_221739/51183751/ccs	PacBio_Cortex_Rep1	mm10_ERCC_SIRV	chr7	144470751	144435736	-	18	3027	24075	63211	ENSMUSG00000031078.15	ENSMUST00000103079.3	Cttn	Cttn-202	Known	Known	None	0.15000000596046448	None	None	None	None
m54284U_191212_053548/158794038/ccs	PacBio_Hippocampus_Rep1	mm10_ERCC_SIRV	chr10	91123967	91116793	-	8	1301	31255	82350	ENSMUSG00000061904.12	ENSMUST00000076694.12	Slc25a3	Slc25a3-201	Known	Known	None	0.20000000298023224	None	None	None	None
m54284U_191109_043049/63309206/ccs	PacBio_Cortex_Rep2	mm10_ERCC_SIRV	chr2	150786785	150831747	+	20	3848	6413	16982	ENSMUSG00000033059.7	ENSMUST00000045441.7	Pygb	Pygb-201	Known	Known	None	0.15000000596046448	None	None	None	None
m54284U_191107_221739/52168236/ccs	PacBio_Cortex_Rep1	mm10_ERCC_SIRV	chr7	144470741	144435754	-	16	2794	24075	581619	ENSMUSG00000031078.15	ENCODEMT000581619	Cttn	ENCODEMT000581619	Known	NIC	None	0.15000000596046448	None	None	None	None
m54284U_191212_053548/163252407/ccs	PacBio_Hippocampus_Rep1	mm10_ERCC_SIRV	chr10	91123987	91116793	-	8	1321	31255	82350	ENSMUSG00000061904.12	ENSMUST00000076694.12	Slc25a3	Slc25a3-201	Known	Known	None	0.20000000298023224	None	None	None	None
m54284U_191109_043049/118030560/ccs	PacBio_Cortex_Rep2	mm10_ERCC_SIRV	chr4	155086370	155074378	-	7	1325	12936	33693	ENSMUSG00000029048.3	ENSMUST00000030914.3	Rer1	Rer1-201	Known	Known	None	0.25	None	None	None	None
m54284U_191109_043049/63572381/ccs	PacBio_Cortex_Rep2	mm10_ERCC_SIRV	chr2	150786785	150831750	+	20	3851	6413	16982	ENSMUSG00000033059.7	ENSMUST00000045441.7	Pygb	Pygb-201	Known	Known	None	0.10000000149011612	None	None	None	None
m54284U_191212_053548/163709594/ccs	PacBio_Hippocampus_Rep1	mm10_ERCC_SIRV	chr10	91124032	91116793	-	8	1366	31255	82350	ENSMUSG00000061904.12	ENSMUST00000076694.12	Slc25a3	Slc25a3-201	Known	Known	None	0.20000000298023224	None	None	None	None
m54284U_191107_221739/52232723/ccs	PacBio_Cortex_Rep1	mm10_ERCC_SIRV	chr7	144470751	144435754	-	16	2804	24075	581619	ENSMUSG00000031078.15	ENCODEMT000581619	Cttn	ENCODEMT000581619	Known	NIC	None	0.15000000596046448	None	None	None	None
m54284U_191213_120042/28770638/ccs	PacBio_Hippocampus_Rep2	mm10_ERCC_SIRV	chr11	114795897	114791223	-	3	1711	34818	91849	ENSMUSG00000000202.9	ENSMUST00000000206.3	Btbd17	Btbd17-201	Known	Known	None	0.30000001192092896	None	None	None	None
m54284U_191212_053548/163775407/ccs	PacBio_Hippocampus_Rep1	mm10_ERCC_SIRV	chr10	91124027	91116793	-	8	1361	31255	82350	ENSMUSG00000061904.12	ENSMUST00000076694.12	Slc25a3	Slc25a3-201	Known	Known	None	0.20000000298023224	None	None	None	None
m54284U_191109_043049/118557283/ccs	PacBio_Cortex_Rep2	mm10_ERCC_SIRV	chr4	155086369	155074378	-	8	1503	12936	581467	ENSMUSG00000029048.3	ENCODEMT000581467	Rer1	ENCODEMT000581467	Known	NNC	None	0.25	None	None	None	None
m54284U_191109_043049/63637394/ccs	PacBio_Cortex_Rep2	mm10_ERCC_SIRV	chr2	150786785	150831746	+	20	3847	6413	16982	ENSMUSG00000033059.7	ENSMUST00000045441.7	Pygb	Pygb-201	Known	Known	None	0.15000000596046448	None	None	None	None
m54284U_191107_221739/55248005/ccs	PacBio_Cortex_Rep1	mm10_ERCC_SIRV	chr7	144470746	144435736	-	17	2911	24075	63210	ENSMUSG00000031078.15	ENSMUST00000033407.12	Cttn	Cttn-201	Known	Known	None	0.15000000596046448	None	None	None	None
m54284U_191212_053548/163906469/ccs	PacBio_Hippocampus_Rep1	mm10_ERCC_SIRV	chr10	91123995	91116793	-	8	1329	31255	82350	ENSMUSG00000061904.12	ENSMUST00000076694.12	Slc25a3	Slc25a3-201	Known	Known	None	0.20000000298023224	None	None	None	None
m54284U_191109_043049/65144503/ccs	PacBio_Cortex_Rep2	mm10_ERCC_SIRV	chr2	150786785	150831747	+	20	3848	6413	16982	ENSMUSG00000033059.7	ENSMUST00000045441.7	Pygb	Pygb-201	Known	Known	None	0.15000000596046448	None	None	None	None
m54284U_191107_221739/55772811/ccs	PacBio_Cortex_Rep1	mm10_ERCC_SIRV	chr7	144470744	144435752	-	15	2693	24075	581624	ENSMUSG00000031078.15	ENCODEMT000581624	Cttn	ENCODEMT000581624	Known	NIC	None	0.15000000596046448	None	None	None	None
m54284U_191212_053548/164102880/ccs	PacBio_Hippocampus_Rep1	mm10_ERCC_SIRV	chr10	91123982	91116792	-	7	2835	31255	580656	ENSMUSG00000061904.12	ENCODEMT000580656	Slc25a3	ENCODEMT000580656	Known	NIC	None	0.20000000298023224	None	None	None	None
m54284U_191109_043049/131468085/ccs	PacBio_Cortex_Rep2	mm10_ERCC_SIRV	chr4	155086323	155074378	-	7	1278	12936	33693	ENSMUSG00000029048.3	ENSMUST00000030914.3	Rer1	Rer1-201	Known	Known	None	0.25	None	None	None	None
m54284U_191213_120042/30870300/ccs	PacBio_Hippocampus_Rep2	mm10_ERCC_SIRV	chr11	114795896	114791223	-	3	1710	34818	91849	ENSMUSG00000000202.9	ENSMUST00000000206.3	Btbd17	Btbd17-201	Known	Known	None	0.30000001192092896	None	None	None	None
m54284U_191109_043049/66519769/ccs	PacBio_Cortex_Rep2	mm10_ERCC_SIRV	chr2	150786785	150831748	+	20	3849	6413	16982	ENSMUSG00000033059.7	ENSMUST00000045441.7	Pygb	Pygb-201	Known	Known	None	0.10000000149011612	None	None	None	None
m54284U_191212_053548/164956604/ccs	PacBio_Hippocampus_Rep1	mm10_ERCC_SIRV	chr10	91124005	91116793	-	8	1339	31255	82350	ENSMUSG00000061904.12	ENSMUST00000076694.12	Slc25a3	Slc25a3-201	Known	Known	None	0.20000000298023224	None	None	None	None
m54284U_191107_221739/56492350/ccs	PacBio_Cortex_Rep1	mm10_ERCC_SIRV	chr7	144470770	144435736	-	18	3018	24075	581705	ENSMUSG00000031078.15	ENCODEMT000581705	Cttn	ENCODEMT000581705	Known	NIC	None	0.15000000596046448	None	None	None	None
m54284U_191212_053548/166463527/ccs	PacBio_Hippocampus_Rep1	mm10_ERCC_SIRV	chr10	91123967	91116793	-	8	1301	31255	82350	ENSMUSG00000061904.12	ENSMUST00000076694.12	Slc25a3	Slc25a3-201	Known	Known	None	0.20000000298023224	None	None	None	None
m54284U_191109_043049/132055972/ccs	PacBio_Cortex_Rep2	mm10_ERCC_SIRV	chr4	155086323	155074378	-	7	1278	12936	33693	ENSMUSG00000029048.3	ENSMUST00000030914.3	Rer1	Rer1-201	Known	Known	None	0.25	None	None	None	None
m54284U_191109_043049/66718201/ccs	PacBio_Cortex_Rep2	mm10_ERCC_SIRV	chr2	150786785	150831757	+	20	3858	6413	16982	ENSMUSG00000033059.7	ENSMUST00000045441.7	Pygb	Pygb-201	Known	Known	None	0.15000000596046448	None	None	None	None
m54284U_191107_221739/57936727/ccs	PacBio_Cortex_Rep1	mm10_ERCC_SIRV	chr7	144470749	144435736	-	18	3025	24075	63211	ENSMUSG00000031078.15	ENSMUST00000103079.3	Cttn	Cttn-202	Known	Known	None	0.15000000596046448	None	None	None	None
m54284U_191212_053548/166528260/ccs	PacBio_Hippocampus_Rep1	mm10_ERCC_SIRV	chr10	91124005	91116792	-	7	2858	31255	580656	ENSMUSG00000061904.12	ENCODEMT000580656	Slc25a3	ENCODEMT000580656	Known	NIC	None	0.20000000298023224	None	None	None	None
m54284U_191109_043049/68026681/ccs	PacBio_Cortex_Rep2	mm10_ERCC_SIRV	chr2	150786785	150831747	+	20	3848	6413	16982	ENSMUSG00000033059.7	ENSMUST00000045441.7	Pygb	Pygb-201	Known	Known	None	0.15000000596046448	None	None	None	None
m54284U_191213_120042/32508675/ccs	PacBio_Hippocampus_Rep2	mm10_ERCC_SIRV	chr11	114795891	114791223	-	3	1705	34818	91849	ENSMUSG00000000202.9	ENSMUST00000000206.3	Btbd17	Btbd17-201	Known	Known	None	0.30000001192092896	None	None	None	None
m54284U_191107_221739/58591548/ccs	PacBio_Cortex_Rep1	mm10_ERCC_SIRV	chr7	144470721	144435754	-	16	2774	24075	581619	ENSMUSG00000031078.15	ENCODEMT000581619	Cttn	ENCODEMT000581619	Known	NIC	None	0.15000000596046448	None	None	None	None
m54284U_191212_053548/166660255/ccs	PacBio_Hippocampus_Rep1	mm10_ERCC_SIRV	chr10	91124027	91116793	-	8	1361	31255	82350	ENSMUSG00000061904.12	ENSMUST00000076694.12	Slc25a3	Slc25a3-201	Known	Known	None	0.20000000298023224	None	None	None	None
m54284U_191109_043049/153026744/ccs	PacBio_Cortex_Rep2	mm10_ERCC_SIRV	chr4	155086346	155074378	-	7	1301	12936	33693	ENSMUSG00000029048.3	ENSMUST00000030914.3	Rer1	Rer1-201	Known	Known	None	0.25	None	None	None	None
m54284U_191109_043049/68420907/ccs	PacBio_Cortex_Rep2	mm10_ERCC_SIRV	chr2	150786785	150831745	+	20	3846	6413	16982	ENSMUSG00000033059.7	ENSMUST00000045441.7	Pygb	Pygb-201	Known	Known	None	0.10000000149011612	None	None	None	None
m54284U_191212_053548/166920840/ccs	PacBio_Hippocampus_Rep1	mm10_ERCC_SIRV	chr10	91124000	91116793	-	8	1334	31255	82350	ENSMUSG00000061904.12	ENSMUST00000076694.12	Slc25a3	Slc25a3-201	Known	Known	None	0.20000000298023224	None	None	None	None
m54284U_191107_221739/59967185/ccs	PacBio_Cortex_Rep1	mm10_ERCC_SIRV	chr7	144470741	144435754	-	16	2794	24075	581619	ENSMUSG00000031078.15	ENCODEMT000581619	Cttn	ENCODEMT000581619	Known	NIC	None	0.15000000596046448	None	None	None	None
m54284U_191212_053548/167315687/ccs	PacBio_Hippocampus_Rep1	mm10_ERCC_SIRV	chr10	91123986	91116793	-	8	1320	31255	82350	ENSMUSG00000061904.12	ENSMUST00000076694.12	Slc25a3	Slc25a3-201	Known	Known	None	0.20000000298023224	None	None	None	None
m54284U_191212_053548/37817144/ccs	PacBio_Hippocampus_Rep1	mm10_ERCC_SIRV	chr4	155086348	155074378	-	7	1294	12936	581459	ENSMUSG00000029048.3	ENCODEMT000581459	Rer1	ENCODEMT000581459	Known	NNC	None	0.25	None	None	None	None
m54284U_191109_043049/68813195/ccs	PacBio_Cortex_Rep2	mm10_ERCC_SIRV	chr2	150786785	150831745	+	20	3846	6413	16982	ENSMUSG00000033059.7	ENSMUST00000045441.7	Pygb	Pygb-201	Known	Known	None	0.10000000149011612	None	None	None	None
m54284U_191107_221739/62521463/ccs	PacBio_Cortex_Rep1	mm10_ERCC_SIRV	chr7	144470757	144435736	-	17	2922	24075	63210	ENSMUSG00000031078.15	ENSMUST00000033407.12	Cttn	Cttn-201	Known	Known	None	0.15000000596046448	None	None	None	None
m54284U_191213_120042/34998230/ccs	PacBio_Hippocampus_Rep2	mm10_ERCC_SIRV	chr11	114795896	114791223	-	3	1710	34818	91849	ENSMUSG00000000202.9	ENSMUST00000000206.3	Btbd17	Btbd17-201	Known	Known	None	0.30000001192092896	None	None	None	None
m54284U_191212_053548/168559869/ccs	PacBio_Hippocampus_Rep1	mm10_ERCC_SIRV	chr10	91123983	91116793	-	8	1310	31255	82350	ENSMUSG00000061904.12	ENSMUST00000076694.12	Slc25a3	Slc25a3-201	Known	Known	None	0.20000000298023224	None	None	None	None
m54284U_191107_221739/66257539/ccs	PacBio_Cortex_Rep1	mm10_ERCC_SIRV	chr7	144437225	144435754	-	1	1342	24075	581618	ENSMUSG00000031078.15	ENCODEMT000581618	Cttn	ENCODEMT000581618	Known	Genomic	None	0.15000000596046448	None	None	None	None
m54284U_191109_043049/69665345/ccs	PacBio_Cortex_Rep2	mm10_ERCC_SIRV	chr2	150786785	150831751	+	20	3852	6413	16982	ENSMUSG00000033059.7	ENSMUST00000045441.7	Pygb	Pygb-201	Known	Known	None	0.10000000149011612	None	None	None	None
m54284U_191212_053548/168690112/ccs	PacBio_Hippocampus_Rep1	mm10_ERCC_SIRV	chr10	91124026	91116793	-	8	1360	31255	82350	ENSMUSG00000061904.12	ENSMUST00000076694.12	Slc25a3	Slc25a3-201	Known	Known	None	0.20000000298023224	None	None	None	None
m54284U_191212_053548/69730963/ccs	PacBio_Hippocampus_Rep1	mm10_ERCC_SIRV	chr4	155086358	155074378	-	7	1313	12936	33693	ENSMUSG00000029048.3	ENSMUST00000030914.3	Rer1	Rer1-201	Known	Known	None	0.25	None	None	None	None
m54284U_191107_221739/67307409/ccs	PacBio_Cortex_Rep1	mm10_ERCC_SIRV	chr7	144470763	144435736	-	18	3039	24075	63211	ENSMUSG00000031078.15	ENSMUST00000103079.3	Cttn	Cttn-202	Known	Known	None	0.15000000596046448	None	None	None	None
m54284U_191109_043049/72286259/ccs	PacBio_Cortex_Rep2	mm10_ERCC_SIRV	chr2	150786785	150831747	+	20	3848	6413	16982	ENSMUSG00000033059.7	ENSMUST00000045441.7	Pygb	Pygb-201	Known	Known	None	0.15000000596046448	None	None	None	None
m54284U_191212_053548/168821457/ccs	PacBio_Hippocampus_Rep1	mm10_ERCC_SIRV	chr10	91123967	91116793	-	8	1301	31255	82350	ENSMUSG00000061904.12	ENSMUST00000076694.12	Slc25a3	Slc25a3-201	Known	Known	None	0.20000000298023224	None	None	None	None
m54284U_191107_221739/67633345/ccs	PacBio_Cortex_Rep1	mm10_ERCC_SIRV	chr7	144470750	144435754	-	16	2803	24075	581619	ENSMUSG00000031078.15	ENCODEMT000581619	Cttn	ENCODEMT000581619	Known	NIC	None	0.15000000596046448	None	None	None	None
m54284U_191212_053548/170526732/ccs	PacBio_Hippocampus_Rep1	mm10_ERCC_SIRV	chr10	91124027	91116793	-	8	1361	31255	82350	ENSMUSG00000061904.12	ENSMUST00000076694.12	Slc25a3	Slc25a3-201	Known	Known	None	0.20000000298023224	None	None	None	None
m54284U_191212_053548/79430954/ccs	PacBio_Hippocampus_Rep1	mm10_ERCC_SIRV	chr4	155086387	155074378	-	7	1342	12936	33693	ENSMUSG00000029048.3	ENSMUST00000030914.3	Rer1	Rer1-201	Known	Known	None	0.25	None	None	None	None
m54284U_191213_120042/37225360/ccs	PacBio_Hippocampus_Rep2	mm10_ERCC_SIRV	chr11	114795892	114791223	-	3	1706	34818	91849	ENSMUSG00000000202.9	ENSMUST00000000206.3	Btbd17	Btbd17-201	Known	Known	None	0.30000001192092896	None	None	None	None
m54284U_191109_043049/72484277/ccs	PacBio_Cortex_Rep2	mm10_ERCC_SIRV	chr2	150786785	150831747	+	20	3848	6413	16982	ENSMUSG00000033059.7	ENSMUST00000045441.7	Pygb	Pygb-201	Known	Known	None	0.15000000596046448	None	None	None	None
m54284U_191212_053548/171443692/ccs	PacBio_Hippocampus_Rep1	mm10_ERCC_SIRV	chr10	91124010	91116793	-	8	1344	31255	82350	ENSMUSG00000061904.12	ENSMUST00000076694.12	Slc25a3	Slc25a3-201	Known	Known	None	0.20000000298023224	None	None	None	None
m54284U_191107_221739/67896424/ccs	PacBio_Cortex_Rep1	mm10_ERCC_SIRV	chr7	144470766	144435754	-	16	2811	24075	581619	ENSMUSG00000031078.15	ENCODEMT000581619	Cttn	ENCODEMT000581619	Known	NIC	None	0.15000000596046448	None	None	None	None
m54284U_191109_043049/73335717/ccs	PacBio_Cortex_Rep2	mm10_ERCC_SIRV	chr2	150786785	150831757	+	20	3858	6413	16982	ENSMUSG00000033059.7	ENSMUST00000045441.7	Pygb	Pygb-201	Known	Known	None	0.15000000596046448	None	None	None	None
m54284U_191212_053548/171508739/ccs	PacBio_Hippocampus_Rep1	mm10_ERCC_SIRV	chr10	91123996	91116793	-	8	1330	31255	82350	ENSMUSG00000061904.12	ENSMUST00000076694.12	Slc25a3	Slc25a3-201	Known	Known	None	0.20000000298023224	None	None	None	None
m54284U_191212_053548/80807069/ccs	PacBio_Hippocampus_Rep1	mm10_ERCC_SIRV	chr4	155086334	155074313	-	8	1463	12936	581668	ENSMUSG00000029048.3	ENCODEMT000581668	Rer1	ENCODEMT000581668	Known	NIC	None	0.25	None	None	None	None
m54284U_191107_221739/68027180/ccs	PacBio_Cortex_Rep1	mm10_ERCC_SIRV	chr7	144470752	144435754	-	16	2805	24075	581619	ENSMUSG00000031078.15	ENCODEMT000581619	Cttn	ENCODEMT000581619	Known	NIC	None	0.15000000596046448	None	None	None	None
m54284U_191109_043049/73794047/ccs	PacBio_Cortex_Rep2	mm10_ERCC_SIRV	chr2	150786785	150831745	+	20	3846	6413	16982	ENSMUSG00000033059.7	ENSMUST00000045441.7	Pygb	Pygb-201	Known	Known	None	0.10000000149011612	None	None	None	None
m54284U_191212_053548/171770556/ccs	PacBio_Hippocampus_Rep1	mm10_ERCC_SIRV	chr10	91124005	91116793	-	8	1339	31255	82350	ENSMUSG00000061904.12	ENSMUST00000076694.12	Slc25a3	Slc25a3-201	Known	Known	None	0.20000000298023224	None	None	None	None
m54284U_191213_120042/37291218/ccs	PacBio_Hippocampus_Rep2	mm10_ERCC_SIRV	chr11	114795896	114791223	-	3	1710	34818	91849	ENSMUSG00000000202.9	ENSMUST00000000206.3	Btbd17	Btbd17-201	Known	Known	None	0.30000001192092896	None	None	None	None
m54284U_191107_221739/68028474/ccs	PacBio_Cortex_Rep1	mm10_ERCC_SIRV	chr7	144470756	144435736	-	18	3032	24075	63211	ENSMUSG00000031078.15	ENSMUST00000103079.3	Cttn	Cttn-202	Known	Known	None	0.15000000596046448	None	None	None	None
m54284U_191212_053548/98961037/ccs	PacBio_Hippocampus_Rep1	mm10_ERCC_SIRV	chr4	155086324	155074378	-	7	1279	12936	33693	ENSMUSG00000029048.3	ENSMUST00000030914.3	Rer1	Rer1-201	Known	Known	None	0.25	None	None	None	None
m54284U_191212_053548/172819554/ccs	PacBio_Hippocampus_Rep1	mm10_ERCC_SIRV	chr10	91123925	91116791	-	6	2982	31255	580668	ENSMUSG00000061904.12	ENCODEMT000580668	Slc25a3	ENCODEMT000580668	Known	ISM	Suffix	0.20000000298023224	None	None	None	None
m54284U_191109_043049/74056154/ccs	PacBio_Cortex_Rep2	mm10_ERCC_SIRV	chr2	150786757	150831748	+	20	3847	6413	581556	ENSMUSG00000033059.7	ENCODEMT000581556	Pygb	ENCODEMT000581556	Known	NNC	None	0.10000000149011612	None	None	None	None
m54284U_191107_221739/68943956/ccs	PacBio_Cortex_Rep1	mm10_ERCC_SIRV	chr7	144470741	144435754	-	16	2794	24075	581619	ENSMUSG00000031078.15	ENCODEMT000581619	Cttn	ENCODEMT000581619	Known	NIC	None	0.15000000596046448	None	None	None	None
m54284U_191212_053548/173016138/ccs	PacBio_Hippocampus_Rep1	mm10_ERCC_SIRV	chr10	91124007	91116793	-	8	1341	31255	82350	ENSMUSG00000061904.12	ENSMUST00000076694.12	Slc25a3	Slc25a3-201	Known	Known	None	0.20000000298023224	None	None	None	None
m54284U_191109_043049/74974616/ccs	PacBio_Cortex_Rep2	mm10_ERCC_SIRV	chr2	150786785	150831750	+	20	3851	6413	16982	ENSMUSG00000033059.7	ENSMUST00000045441.7	Pygb	Pygb-201	Known	Known	None	0.10000000149011612	None	None	None	None
m54284U_191212_053548/113314298/ccs	PacBio_Hippocampus_Rep1	mm10_ERCC_SIRV	chr4	155086371	155074378	-	7	1326	12936	33693	ENSMUSG00000029048.3	ENSMUST00000030914.3	Rer1	Rer1-201	Known	Known	None	0.25	None	None	None	None
m54284U_191212_053548/173016700/ccs	PacBio_Hippocampus_Rep1	mm10_ERCC_SIRV	chr10	91123995	91116791	-	8	1343	31255	580658	ENSMUSG00000061904.12	ENCODEMT000580658	Slc25a3	ENCODEMT000580658	Known	NNC	None	0.20000000298023224	None	None	None	None
m54284U_191107_221739/71173324/ccs	PacBio_Cortex_Rep1	mm10_ERCC_SIRV	chr7	144470751	144435736	-	17	2916	24075	63210	ENSMUSG00000031078.15	ENSMUST00000033407.12	Cttn	Cttn-201	Known	Known	None	0.15000000596046448	None	None	None	None
m54284U_191213_120042/37357241/ccs	PacBio_Hippocampus_Rep2	mm10_ERCC_SIRV	chr11	114795896	114791223	-	3	1710	34818	91849	ENSMUSG00000000202.9	ENSMUST00000000206.3	Btbd17	Btbd17-201	Known	Known	None	0.30000001192092896	None	None	None	None
m54284U_191109_043049/75040521/ccs	PacBio_Cortex_Rep2	mm10_ERCC_SIRV	chr2	150786785	150831756	+	20	3857	6413	16982	ENSMUSG00000033059.7	ENSMUST00000045441.7	Pygb	Pygb-201	Known	Known	None	0.15000000596046448	None	None	None	None
m54284U_191212_053548/173408916/ccs	PacBio_Hippocampus_Rep1	mm10_ERCC_SIRV	chr10	91124002	91116792	-	7	2855	31255	580656	ENSMUSG00000061904.12	ENCODEMT000580656	Slc25a3	ENCODEMT000580656	Known	NIC	None	0.20000000298023224	None	None	None	None
m54284U_191107_221739/72157845/ccs	PacBio_Cortex_Rep1	mm10_ERCC_SIRV	chr7	144470765	144435754	-	16	2818	24075	581619	ENSMUSG00000031078.15	ENCODEMT000581619	Cttn	ENCODEMT000581619	Known	NIC	None	0.15000000596046448	None	None	None	None
m54284U_191212_053548/118753354/ccs	PacBio_Hippocampus_Rep1	mm10_ERCC_SIRV	chr4	155086357	155074378	-	7	1312	12936	33693	ENSMUSG00000029048.3	ENSMUST00000030914.3	Rer1	Rer1-201	Known	Known	None	0.25	None	None	None	None
m54284U_191212_053548/173801974/ccs	PacBio_Hippocampus_Rep1	mm10_ERCC_SIRV	chr10	91123981	91116793	-	8	1315	31255	82350	ENSMUSG00000061904.12	ENSMUST00000076694.12	Slc25a3	Slc25a3-201	Known	Known	None	0.20000000298023224	None	None	None	None
m54284U_191109_043049/75235810/ccs	PacBio_Cortex_Rep2	mm10_ERCC_SIRV	chr2	150786785	150831746	+	20	3838	6413	16982	ENSMUSG00000033059.7	ENSMUST00000045441.7	Pygb	Pygb-201	Known	Known	None	0.15000000596046448	None	None	None	None
m54284U_191107_221739/72483638/ccs	PacBio_Cortex_Rep1	mm10_ERCC_SIRV	chr7	144470726	144435754	-	17	2892	24075	581622	ENSMUSG00000031078.15	ENCODEMT000581622	Cttn	ENCODEMT000581622	Known	NNC	None	0.15000000596046448	None	None	None	None
m54284U_191212_053548/174066120/ccs	PacBio_Hippocampus_Rep1	mm10_ERCC_SIRV	chr10	91124007	91116793	-	8	1341	31255	82350	ENSMUSG00000061904.12	ENSMUST00000076694.12	Slc25a3	Slc25a3-201	Known	Known	None	0.20000000298023224	None	None	None	None
m54284U_191213_120042/40045166/ccs	PacBio_Hippocampus_Rep2	mm10_ERCC_SIRV	chr11	114795896	114791223	-	3	1710	34818	91849	ENSMUSG00000000202.9	ENSMUST00000000206.3	Btbd17	Btbd17-201	Known	Known	None	0.30000001192092896	None	None	None	None
m54284U_191109_043049/76218713/ccs	PacBio_Cortex_Rep2	mm10_ERCC_SIRV	chr2	150786785	150831757	+	20	3858	6413	16982	ENSMUSG00000033059.7	ENSMUST00000045441.7	Pygb	Pygb-201	Known	Known	None	0.15000000596046448	None	None	None	None
m54284U_191212_053548/129762650/ccs	PacBio_Hippocampus_Rep1	mm10_ERCC_SIRV	chr4	155086320	155074378	-	7	1275	12936	33693	ENSMUSG00000029048.3	ENSMUST00000030914.3	Rer1	Rer1-201	Known	Known	None	0.25	None	None	None	None
m54284U_191212_053548/174787116/ccs	PacBio_Hippocampus_Rep1	mm10_ERCC_SIRV	chr10	91123980	91116793	-	8	1314	31255	82350	ENSMUSG00000061904.12	ENSMUST00000076694.12	Slc25a3	Slc25a3-201	Known	Known	None	0.20000000298023224	None	None	None	None
m54284U_191107_221739/73140950/ccs	PacBio_Cortex_Rep1	mm10_ERCC_SIRV	chr7	144470709	144435736	-	17	2874	24075	63210	ENSMUSG00000031078.15	ENSMUST00000033407.12	Cttn	Cttn-201	Known	Known	None	0.15000000596046448	None	None	None	None
m54284U_191109_043049/76284423/ccs	PacBio_Cortex_Rep2	mm10_ERCC_SIRV	chr2	150786785	150831745	+	20	3846	6413	16982	ENSMUSG00000033059.7	ENSMUST00000045441.7	Pygb	Pygb-201	Known	Known	None	0.10000000149011612	None	None	None	None
m54284U_191212_053548/175243337/ccs	PacBio_Hippocampus_Rep1	mm10_ERCC_SIRV	chr10	91123986	91116793	-	8	1320	31255	82350	ENSMUSG00000061904.12	ENSMUST00000076694.12	Slc25a3	Slc25a3-201	Known	Known	None	0.20000000298023224	None	None	None	None
m54284U_191107_221739/73205191/ccs	PacBio_Cortex_Rep1	mm10_ERCC_SIRV	chr7	144470727	144435736	-	18	2977	24075	581706	ENSMUSG00000031078.15	ENCODEMT000581706	Cttn	ENCODEMT000581706	Known	NIC	None	0.15000000596046448	None	None	None	None
m54284U_191212_053548/138938624/ccs	PacBio_Hippocampus_Rep1	mm10_ERCC_SIRV	chr4	155086325	155074378	-	7	1280	12936	33693	ENSMUSG00000029048.3	ENSMUST00000030914.3	Rer1	Rer1-201	Known	Known	None	0.25	None	None	None	None
m54284U_191212_053548/175311357/ccs	PacBio_Hippocampus_Rep1	mm10_ERCC_SIRV	chr10	91124005	91116793	-	8	1339	31255	82350	ENSMUSG00000061904.12	ENSMUST00000076694.12	Slc25a3	Slc25a3-201	Known	Known	None	0.20000000298023224	None	None	None	None
m54284U_191109_043049/76873790/ccs	PacBio_Cortex_Rep2	mm10_ERCC_SIRV	chr2	150786785	150831763	+	20	3864	6413	16982	ENSMUSG00000033059.7	ENSMUST00000045441.7	Pygb	Pygb-201	Known	Known	None	0.20000000298023224	None	None	None	None
m54284U_191213_120042/41157814/ccs	PacBio_Hippocampus_Rep2	mm10_ERCC_SIRV	chr11	114795892	114791223	-	3	1706	34818	91849	ENSMUSG00000000202.9	ENSMUST00000000206.3	Btbd17	Btbd17-201	Known	Known	None	0.30000001192092896	None	None	None	None
m54284U_191107_221739/77269710/ccs	PacBio_Cortex_Rep1	mm10_ERCC_SIRV	chr7	144470772	144435736	-	17	2928	24075	63210	ENSMUSG00000031078.15	ENSMUST00000033407.12	Cttn	Cttn-201	Known	Known	None	0.15000000596046448	None	None	None	None
m54284U_191212_053548/175768555/ccs	PacBio_Hippocampus_Rep1	mm10_ERCC_SIRV	chr10	91123987	91116793	-	8	1321	31255	82350	ENSMUSG00000061904.12	ENSMUST00000076694.12	Slc25a3	Slc25a3-201	Known	Known	None	0.20000000298023224	None	None	None	None
m54284U_191109_043049/78446885/ccs	PacBio_Cortex_Rep2	mm10_ERCC_SIRV	chr2	150786785	150831751	+	20	3852	6413	16982	ENSMUSG00000033059.7	ENSMUST00000045441.7	Pygb	Pygb-201	Known	Known	None	0.10000000149011612	None	None	None	None
m54284U_191107_221739/78187025/ccs	PacBio_Cortex_Rep1	mm10_ERCC_SIRV	chr7	144437171	144435754	-	1	1288	24075	581618	ENSMUSG00000031078.15	ENCODEMT000581618	Cttn	ENCODEMT000581618	Known	Genomic	None	0.15000000596046448	None	None	None	None
m54284U_191212_053548/145818200/ccs	PacBio_Hippocampus_Rep1	mm10_ERCC_SIRV	chr4	155086325	155074378	-	7	1280	12936	33693	ENSMUSG00000029048.3	ENSMUST00000030914.3	Rer1	Rer1-201	Known	Known	None	0.25	None	None	None	None
m54284U_191212_053548/176226508/ccs	PacBio_Hippocampus_Rep1	mm10_ERCC_SIRV	chr10	91124022	91116793	-	8	1356	31255	82350	ENSMUSG00000061904.12	ENSMUST00000076694.12	Slc25a3	Slc25a3-201	Known	Known	None	0.20000000298023224	None	None	None	None
m54284U_191109_043049/79233359/ccs	PacBio_Cortex_Rep2	mm10_ERCC_SIRV	chr2	150786785	150831746	+	20	3847	6413	16982	ENSMUSG00000033059.7	ENSMUST00000045441.7	Pygb	Pygb-201	Known	Known	None	0.15000000596046448	None	None	None	None
m54284U_191107_221739/79300396/ccs	PacBio_Cortex_Rep1	mm10_ERCC_SIRV	chr7	144470751	144435736	-	17	2916	24075	63210	ENSMUSG00000031078.15	ENSMUST00000033407.12	Cttn	Cttn-201	Known	Known	None	0.15000000596046448	None	None	None	None
m54284U_191212_053548/176292351/ccs	PacBio_Hippocampus_Rep1	mm10_ERCC_SIRV	chr10	91124027	91116793	-	8	1361	31255	82350	ENSMUSG00000061904.12	ENSMUST00000076694.12	Slc25a3	Slc25a3-201	Known	Known	None	0.20000000298023224	None	None	None	None
m54284U_191213_120042/2754759/ccs	PacBio_Hippocampus_Rep2	mm10_ERCC_SIRV	chr4	155086356	155074378	-	7	1311	12936	33693	ENSMUSG00000029048.3	ENSMUST00000030914.3	Rer1	Rer1-201	Known	Known	None	0.25	None	None	None	None
m54284U_191213_120042/41615462/ccs	PacBio_Hippocampus_Rep2	mm10_ERCC_SIRV	chr11	114795892	114791223	-	3	1706	34818	91849	ENSMUSG00000000202.9	ENSMUST00000000206.3	Btbd17	Btbd17-201	Known	Known	None	0.30000001192092896	None	None	None	None
m54284U_191212_053548/177931161/ccs	PacBio_Hippocampus_Rep1	mm10_ERCC_SIRV	chr10	91124010	91116793	-	8	1344	31255	82350	ENSMUSG00000061904.12	ENSMUST00000076694.12	Slc25a3	Slc25a3-201	Known	Known	None	0.20000000298023224	None	None	None	None
m54284U_191107_221739/79758716/ccs	PacBio_Cortex_Rep1	mm10_ERCC_SIRV	chr7	144470750	144435754	-	16	2803	24075	581619	ENSMUSG00000031078.15	ENCODEMT000581619	Cttn	ENCODEMT000581619	Known	NIC	None	0.15000000596046448	None	None	None	None
m54284U_191109_043049/80085738/ccs	PacBio_Cortex_Rep2	mm10_ERCC_SIRV	chr2	150786785	150831750	+	20	3851	6413	16982	ENSMUSG00000033059.7	ENSMUST00000045441.7	Pygb	Pygb-201	Known	Known	None	0.10000000149011612	None	None	None	None
m54284U_191212_053548/178325081/ccs	PacBio_Hippocampus_Rep1	mm10_ERCC_SIRV	chr10	91124007	91116793	-	8	1341	31255	82350	ENSMUSG00000061904.12	ENSMUST00000076694.12	Slc25a3	Slc25a3-201	Known	Known	None	0.20000000298023224	None	None	None	None
m54284U_191213_120042/6686671/ccs	PacBio_Hippocampus_Rep2	mm10_ERCC_SIRV	chr4	155086340	155074378	-	7	1295	12936	33693	ENSMUSG00000029048.3	ENSMUST00000030914.3	Rer1	Rer1-201	Known	Known	None	0.25	None	None	None	None
m54284U_191109_043049/80741663/ccs	PacBio_Cortex_Rep2	mm10_ERCC_SIRV	chr2	150786785	150831746	+	20	3847	6413	16982	ENSMUSG00000033059.7	ENSMUST00000045441.7	Pygb	Pygb-201	Known	Known	None	0.15000000596046448	None	None	None	None
m54284U_191107_221739/80545364/ccs	PacBio_Cortex_Rep1	mm10_ERCC_SIRV	chr7	144470742	144435736	-	14	2574	24075	581707	ENSMUSG00000031078.15	ENCODEMT000581707	Cttn	ENCODEMT000581707	Known	NIC	None	0.15000000596046448	None	None	None	None
m54284U_191212_053548/178325875/ccs	PacBio_Hippocampus_Rep1	mm10_ERCC_SIRV	chr10	91124010	91116793	-	8	1344	31255	82350	ENSMUSG00000061904.12	ENSMUST00000076694.12	Slc25a3	Slc25a3-201	Known	Known	None	0.20000000298023224	None	None	None	None
m54284U_191213_120042/43911917/ccs	PacBio_Hippocampus_Rep2	mm10_ERCC_SIRV	chr11	114795896	114791223	-	3	1710	34818	91849	ENSMUSG00000000202.9	ENSMUST00000000206.3	Btbd17	Btbd17-201	Known	Known	None	0.30000001192092896	None	None	None	None
m54284U_191212_053548/178325991/ccs	PacBio_Hippocampus_Rep1	mm10_ERCC_SIRV	chr10	91124003	91116793	-	8	1337	31255	82350	ENSMUSG00000061904.12	ENSMUST00000076694.12	Slc25a3	Slc25a3-201	Known	Known	None	0.20000000298023224	None	None	None	None
m54284U_191109_043049/81002727/ccs	PacBio_Cortex_Rep2	mm10_ERCC_SIRV	chr2	150786785	150831747	+	20	3848	6413	16982	ENSMUSG00000033059.7	ENSMUST00000045441.7	Pygb	Pygb-201	Known	Known	None	0.15000000596046448	None	None	None	None
m54284U_191107_221739/82837787/ccs	PacBio_Cortex_Rep1	mm10_ERCC_SIRV	chr7	144470917	144435754	-	16	2970	24075	581619	ENSMUSG00000031078.15	ENCODEMT000581619	Cttn	ENCODEMT000581619	Known	NIC	None	0.15000000596046448	None	None	None	None
m54284U_191213_120042/31130855/ccs	PacBio_Hippocampus_Rep2	mm10_ERCC_SIRV	chr4	155086371	155074378	-	7	1326	12936	33693	ENSMUSG00000029048.3	ENSMUST00000030914.3	Rer1	Rer1-201	Known	Known	None	0.25	None	None	None	None
m54284U_191212_053548/178455451/ccs	PacBio_Hippocampus_Rep1	mm10_ERCC_SIRV	chr10	91123970	91116793	-	8	1304	31255	82350	ENSMUSG00000061904.12	ENSMUST00000076694.12	Slc25a3	Slc25a3-201	Known	Known	None	0.20000000298023224	None	None	None	None
m54284U_191109_043049/81135997/ccs	PacBio_Cortex_Rep2	mm10_ERCC_SIRV	chr2	150786785	150831748	+	20	3849	6413	16982	ENSMUSG00000033059.7	ENSMUST00000045441.7	Pygb	Pygb-201	Known	Known	None	0.10000000149011612	None	None	None	None
m54284U_191107_221739/84541459/ccs	PacBio_Cortex_Rep1	mm10_ERCC_SIRV	chr7	144470752	144435754	-	16	2805	24075	581619	ENSMUSG00000031078.15	ENCODEMT000581619	Cttn	ENCODEMT000581619	Known	NIC	None	0.15000000596046448	None	None	None	None
m54284U_191212_053548/179046894/ccs	PacBio_Hippocampus_Rep1	mm10_ERCC_SIRV	chr10	91123987	91116793	-	8	1321	31255	82350	ENSMUSG00000061904.12	ENSMUST00000076694.12	Slc25a3	Slc25a3-201	Known	Known	None	0.20000000298023224	None	None	None	None
m54284U_191213_120042/58590966/ccs	PacBio_Hippocampus_Rep2	mm10_ERCC_SIRV	chr4	155086370	155074378	-	7	1325	12936	33693	ENSMUSG00000029048.3	ENSMUST00000030914.3	Rer1	Rer1-201	Known	Known	None	0.25	None	None	None	None
m54284U_191109_043049/82184930/ccs	PacBio_Cortex_Rep2	mm10_ERCC_SIRV	chr2	150786785	150831745	+	20	3846	6413	16982	ENSMUSG00000033059.7	ENSMUST00000045441.7	Pygb	Pygb-201	Known	Known	None	0.10000000149011612	None	None	None	None
m54284U_191107_221739/85131929/ccs	PacBio_Cortex_Rep1	mm10_ERCC_SIRV	chr7	144470762	144435752	-	15	2711	24075	581624	ENSMUSG00000031078.15	ENCODEMT000581624	Cttn	ENCODEMT000581624	Known	NIC	None	0.15000000596046448	None	None	None	None
m54284U_191212_053548/179308398/ccs	PacBio_Hippocampus_Rep1	mm10_ERCC_SIRV	chr10	91123987	91116793	-	8	1321	31255	82350	ENSMUSG00000061904.12	ENSMUST00000076694.12	Slc25a3	Slc25a3-201	Known	Known	None	0.20000000298023224	None	None	None	None
m54284U_191213_120042/44368507/ccs	PacBio_Hippocampus_Rep2	mm10_ERCC_SIRV	chr11	114795897	114791223	-	3	1643	34818	91854	ENSMUSG00000000202.9	ENSMUST00000137965.1	Btbd17	Btbd17-202	Known	Known	None	0.30000001192092896	None	None	None	None
m54284U_191212_053548/179568947/ccs	PacBio_Hippocampus_Rep1	mm10_ERCC_SIRV	chr10	91124006	91116793	-	8	1340	31255	82350	ENSMUSG00000061904.12	ENSMUST00000076694.12	Slc25a3	Slc25a3-201	Known	Known	None	0.20000000298023224	None	None	None	None
m54284U_191109_043049/82444801/ccs	PacBio_Cortex_Rep2	mm10_ERCC_SIRV	chr2	150786785	150831746	+	20	3847	6413	16982	ENSMUSG00000033059.7	ENSMUST00000045441.7	Pygb	Pygb-201	Known	Known	None	0.15000000596046448	None	None	None	None
m54284U_191107_221739/86769795/ccs	PacBio_Cortex_Rep1	mm10_ERCC_SIRV	chr7	144470751	144435754	-	16	2804	24075	581619	ENSMUSG00000031078.15	ENCODEMT000581619	Cttn	ENCODEMT000581619	Known	NIC	None	0.15000000596046448	None	None	None	None
m54284U_191213_120042/62652651/ccs	PacBio_Hippocampus_Rep2	mm10_ERCC_SIRV	chr4	155086056	155074378	-	5	5021	12936	581708	ENSMUSG00000029048.3	ENCODEMT000581708	Rer1	ENCODEMT000581708	Known	ISM	Both	0.25	None	None	None	None
m54284U_191212_053548/179833043/ccs	PacBio_Hippocampus_Rep1	mm10_ERCC_SIRV	chr10	91124027	91116793	-	8	1361	31255	82350	ENSMUSG00000061904.12	ENSMUST00000076694.12	Slc25a3	Slc25a3-201	Known	Known	None	0.20000000298023224	None	None	None	None
m54284U_191109_043049/82903436/ccs	PacBio_Cortex_Rep2	mm10_ERCC_SIRV	chr2	150786785	150831747	+	20	3848	6413	16982	ENSMUSG00000033059.7	ENSMUST00000045441.7	Pygb	Pygb-201	Known	Known	None	0.15000000596046448	None	None	None	None
m54284U_191107_221739/87098235/ccs	PacBio_Cortex_Rep1	mm10_ERCC_SIRV	chr7	144470742	144435754	-	16	2795	24075	581619	ENSMUSG00000031078.15	ENCODEMT000581619	Cttn	ENCODEMT000581619	Known	NIC	None	0.15000000596046448	None	None	None	None
m54284U_191212_053548/180161257/ccs	PacBio_Hippocampus_Rep1	mm10_ERCC_SIRV	chr10	91124006	91116793	-	8	1340	31255	82350	ENSMUSG00000061904.12	ENSMUST00000076694.12	Slc25a3	Slc25a3-201	Known	Known	None	0.20000000298023224	None	None	None	None
m54284U_191213_120042/44368742/ccs	PacBio_Hippocampus_Rep2	mm10_ERCC_SIRV	chr11	114795892	114791223	-	3	1706	34818	91849	ENSMUSG00000000202.9	ENSMUST00000000206.3	Btbd17	Btbd17-201	Known	Known	None	0.30000001192092896	None	None	None	None
m54284U_191107_221739/90311031/ccs	PacBio_Cortex_Rep1	mm10_ERCC_SIRV	chr7	144470740	144435736	-	17	2905	24075	63210	ENSMUSG00000031078.15	ENSMUST00000033407.12	Cttn	Cttn-201	Known	Known	None	0.15000000596046448	None	None	None	None
m54284U_191109_043049/82970841/ccs	PacBio_Cortex_Rep2	mm10_ERCC_SIRV	chr2	150786785	150831748	+	20	3849	6413	16982	ENSMUSG00000033059.7	ENSMUST00000045441.7	Pygb	Pygb-201	Known	Known	None	0.10000000149011612	None	None	None	None
m54284U_191213_120042/65924/ccs	PacBio_Hippocampus_Rep2	mm10_ERCC_SIRV	chr10	91124028	91116793	-	8	1362	31255	82350	ENSMUSG00000061904.12	ENSMUST00000076694.12	Slc25a3	Slc25a3-201	Known	Known	None	0.20000000298023224	None	None	None	None
m54284U_191213_120042/66912601/ccs	PacBio_Hippocampus_Rep2	mm10_ERCC_SIRV	chr4	155086324	155074378	-	7	1279	12936	33693	ENSMUSG00000029048.3	ENSMUST00000030914.3	Rer1	Rer1-201	Known	Known	None	0.25	None	None	None	None
m54284U_191213_120042/1442358/ccs	PacBio_Hippocampus_Rep2	mm10_ERCC_SIRV	chr10	91123986	91116793	-	8	1320	31255	82350	ENSMUSG00000061904.12	ENSMUST00000076694.12	Slc25a3	Slc25a3-201	Known	Known	None	0.20000000298023224	None	None	None	None
m54284U_191109_043049/83494039/ccs	PacBio_Cortex_Rep2	mm10_ERCC_SIRV	chr2	150786785	150831748	+	20	3849	6413	16982	ENSMUSG00000033059.7	ENSMUST00000045441.7	Pygb	Pygb-201	Known	Known	None	0.10000000149011612	None	None	None	None
m54284U_191213_120042/67176162/ccs	PacBio_Hippocampus_Rep2	mm10_ERCC_SIRV	chr4	155086275	155074378	-	7	1230	12936	33693	ENSMUSG00000029048.3	ENSMUST00000030914.3	Rer1	Rer1-201	Known	Known	None	0.25	None	None	None	None
m54284U_191107_221739/92799017/ccs	PacBio_Cortex_Rep1	mm10_ERCC_SIRV	chr7	144441850	144435737	-	5	1718	24075	581646	ENSMUSG00000031078.15	ENCODEMT000581646	Cttn	ENCODEMT000581646	Known	ISM	Suffix	0.15000000596046448	None	None	None	None
m54284U_191213_120042/1444344/ccs	PacBio_Hippocampus_Rep2	mm10_ERCC_SIRV	chr10	91124007	91116791	-	6	5074	31255	580675	ENSMUSG00000061904.12	ENCODEMT000580675	Slc25a3	ENCODEMT000580675	Known	NIC	None	0.20000000298023224	None	None	None	None
m54284U_191213_120042/46073744/ccs	PacBio_Hippocampus_Rep2	mm10_ERCC_SIRV	chr11	114795894	114791223	-	3	1708	34818	91849	ENSMUSG00000000202.9	ENSMUST00000000206.3	Btbd17	Btbd17-201	Known	Known	None	0.30000001192092896	None	None	None	None
m54284U_191109_043049/83822239/ccs	PacBio_Cortex_Rep2	mm10_ERCC_SIRV	chr2	150786785	150831753	+	20	3854	6413	16982	ENSMUSG00000033059.7	ENSMUST00000045441.7	Pygb	Pygb-201	Known	Known	None	0.15000000596046448	None	None	None	None
m54284U_191213_120042/1574668/ccs	PacBio_Hippocampus_Rep2	mm10_ERCC_SIRV	chr10	91124027	91116793	-	8	1361	31255	82350	ENSMUSG00000061904.12	ENSMUST00000076694.12	Slc25a3	Slc25a3-201	Known	Known	None	0.20000000298023224	None	None	None	None
m54284U_191107_221739/95028711/ccs	PacBio_Cortex_Rep1	mm10_ERCC_SIRV	chr7	144470720	144435754	-	16	2773	24075	581619	ENSMUSG00000031078.15	ENCODEMT000581619	Cttn	ENCODEMT000581619	Known	NIC	None	0.15000000596046448	None	None	None	None
m54284U_191109_043049/84870625/ccs	PacBio_Cortex_Rep2	mm10_ERCC_SIRV	chr2	150786785	150831753	+	20	3854	6413	16982	ENSMUSG00000033059.7	ENSMUST00000045441.7	Pygb	Pygb-201	Known	Known	None	0.15000000596046448	None	None	None	None
m54284U_191213_120042/71305974/ccs	PacBio_Hippocampus_Rep2	mm10_ERCC_SIRV	chr4	155086319	155074378	-	8	1483	12936	33692	ENSMUSG00000029048.3	ENSMUST00000149796.1	Rer1	Rer1-203	Known	Known	None	0.25	None	None	None	None
m54284U_191213_120042/1900864/ccs	PacBio_Hippocampus_Rep2	mm10_ERCC_SIRV	chr10	91123995	91116793	-	8	1326	31255	580868	ENSMUSG00000061904.12	ENCODEMT000580868	Slc25a3	ENCODEMT000580868	Known	NNC	None	0.20000000298023224	None	None	None	None
m54284U_191107_221739/95225848/ccs	PacBio_Cortex_Rep1	mm10_ERCC_SIRV	chr7	144470740	144435736	-	18	3016	24075	63211	ENSMUSG00000031078.15	ENSMUST00000103079.3	Cttn	Cttn-202	Known	Known	None	0.15000000596046448	None	None	None	None
m54284U_191213_120042/2099373/ccs	PacBio_Hippocampus_Rep2	mm10_ERCC_SIRV	chr10	91124007	91116793	-	8	1341	31255	82350	ENSMUSG00000061904.12	ENSMUST00000076694.12	Slc25a3	Slc25a3-201	Known	Known	None	0.20000000298023224	None	None	None	None
m54284U_191213_120042/46860597/ccs	PacBio_Hippocampus_Rep2	mm10_ERCC_SIRV	chr11	114795897	114791223	-	3	1711	34818	91849	ENSMUSG00000000202.9	ENSMUST00000000206.3	Btbd17	Btbd17-201	Known	Known	None	0.30000001192092896	None	None	None	None
m54284U_191213_120042/84150560/ccs	PacBio_Hippocampus_Rep2	mm10_ERCC_SIRV	chr4	155086370	155074378	-	8	1534	12936	33692	ENSMUSG00000029048.3	ENSMUST00000149796.1	Rer1	Rer1-203	Known	Known	None	0.25	None	None	None	None
m54284U_191107_221739/95354924/ccs	PacBio_Cortex_Rep1	mm10_ERCC_SIRV	chr7	144470751	144435754	-	16	2804	24075	581619	ENSMUSG00000031078.15	ENCODEMT000581619	Cttn	ENCODEMT000581619	Known	NIC	None	0.15000000596046448	None	None	None	None
m54284U_191109_043049/85919410/ccs	PacBio_Cortex_Rep2	mm10_ERCC_SIRV	chr2	150786766	150814984	+	7	1788	6413	581541	ENSMUSG00000033059.7	ENCODEMT000581541	Pygb	ENCODEMT000581541	Known	ISM	Prefix	0.550000011920929	None	None	None	None
m54284U_191213_120042/3475414/ccs	PacBio_Hippocampus_Rep2	mm10_ERCC_SIRV	chr10	91124028	91116793	-	8	1362	31255	82350	ENSMUSG00000061904.12	ENSMUST00000076694.12	Slc25a3	Slc25a3-201	Known	Known	None	0.20000000298023224	None	None	None	None
m54284U_191213_120042/3671146/ccs	PacBio_Hippocampus_Rep2	mm10_ERCC_SIRV	chr10	91123991	91116791	-	8	1327	31255	580676	ENSMUSG00000061904.12	ENCODEMT000580676	Slc25a3	ENCODEMT000580676	Known	NNC	None	0.20000000298023224	None	None	None	None
m54284U_191107_221739/96273562/ccs	PacBio_Cortex_Rep1	mm10_ERCC_SIRV	chr7	144470743	144435736	-	18	3019	24075	63211	ENSMUSG00000031078.15	ENSMUST00000103079.3	Cttn	Cttn-202	Known	Known	None	0.15000000596046448	None	None	None	None
m54284U_191109_043049/86247861/ccs	PacBio_Cortex_Rep2	mm10_ERCC_SIRV	chr2	150786785	150831757	+	20	3858	6413	16982	ENSMUSG00000033059.7	ENSMUST00000045441.7	Pygb	Pygb-201	Known	Known	None	0.15000000596046448	None	None	None	None
m54284U_191213_120042/102435207/ccs	PacBio_Hippocampus_Rep2	mm10_ERCC_SIRV	chr4	155086283	155074378	-	8	1447	12936	33692	ENSMUSG00000029048.3	ENSMUST00000149796.1	Rer1	Rer1-203	Known	Known	None	0.25	None	None	None	None
m54284U_191213_120042/3736547/ccs	PacBio_Hippocampus_Rep2	mm10_ERCC_SIRV	chr10	91123967	91116793	-	8	1301	31255	82350	ENSMUSG00000061904.12	ENSMUST00000076694.12	Slc25a3	Slc25a3-201	Known	Known	None	0.20000000298023224	None	None	None	None
m54284U_191107_221739/97388170/ccs	PacBio_Cortex_Rep1	mm10_ERCC_SIRV	chr7	144470751	144435754	-	16	2804	24075	581619	ENSMUSG00000031078.15	ENCODEMT000581619	Cttn	ENCODEMT000581619	Known	NIC	None	0.15000000596046448	None	None	None	None
m54284U_191213_120042/47514776/ccs	PacBio_Hippocampus_Rep2	mm10_ERCC_SIRV	chr11	114795891	114791223	-	3	1705	34818	91849	ENSMUSG00000000202.9	ENSMUST00000000206.3	Btbd17	Btbd17-201	Known	Known	None	0.30000001192092896	None	None	None	None
m54284U_191109_043049/87294262/ccs	PacBio_Cortex_Rep2	mm10_ERCC_SIRV	chr2	150786785	150831747	+	20	3848	6413	16982	ENSMUSG00000033059.7	ENSMUST00000045441.7	Pygb	Pygb-201	Known	Known	None	0.15000000596046448	None	None	None	None
m54284U_191213_120042/3803424/ccs	PacBio_Hippocampus_Rep2	mm10_ERCC_SIRV	chr10	91124000	91116793	-	8	1334	31255	82350	ENSMUSG00000061904.12	ENSMUST00000076694.12	Slc25a3	Slc25a3-201	Known	Known	None	0.20000000298023224	None	None	None	None
m54284U_191213_120042/105644265/ccs	PacBio_Hippocampus_Rep2	mm10_ERCC_SIRV	chr4	155086370	155074378	-	7	1325	12936	33693	ENSMUSG00000029048.3	ENSMUST00000030914.3	Rer1	Rer1-201	Known	Known	None	0.25	None	None	None	None
m54284U_191107_221739/98893877/ccs	PacBio_Cortex_Rep1	mm10_ERCC_SIRV	chr7	144470725	144435754	-	16	2778	24075	581619	ENSMUSG00000031078.15	ENCODEMT000581619	Cttn	ENCODEMT000581619	Known	NIC	None	0.15000000596046448	None	None	None	None
m54284U_191213_120042/4852450/ccs	PacBio_Hippocampus_Rep2	mm10_ERCC_SIRV	chr10	91124005	91116793	-	8	1339	31255	82350	ENSMUSG00000061904.12	ENSMUST00000076694.12	Slc25a3	Slc25a3-201	Known	Known	None	0.20000000298023224	None	None	None	None
m54284U_191109_043049/88934716/ccs	PacBio_Cortex_Rep2	mm10_ERCC_SIRV	chr2	150786785	150831746	+	20	3847	6413	16982	ENSMUSG00000033059.7	ENSMUST00000045441.7	Pygb	Pygb-201	Known	Known	None	0.15000000596046448	None	None	None	None
m54284U_191213_120042/5047964/ccs	PacBio_Hippocampus_Rep2	mm10_ERCC_SIRV	chr10	91124007	91116793	-	8	1341	31255	82350	ENSMUSG00000061904.12	ENSMUST00000076694.12	Slc25a3	Slc25a3-201	Known	Known	None	0.20000000298023224	None	None	None	None
m54284U_191107_221739/99025283/ccs	PacBio_Cortex_Rep1	mm10_ERCC_SIRV	chr7	144470805	144435754	-	16	2858	24075	581619	ENSMUSG00000031078.15	ENCODEMT000581619	Cttn	ENCODEMT000581619	Known	NIC	None	0.15000000596046448	None	None	None	None
m54284U_191109_043049/89065001/ccs	PacBio_Cortex_Rep2	mm10_ERCC_SIRV	chr2	150786785	150831747	+	20	3848	6413	16982	ENSMUSG00000033059.7	ENSMUST00000045441.7	Pygb	Pygb-201	Known	Known	None	0.15000000596046448	None	None	None	None
m54284U_191213_120042/48105338/ccs	PacBio_Hippocampus_Rep2	mm10_ERCC_SIRV	chr11	114795894	114791223	-	3	1708	34818	91849	ENSMUSG00000000202.9	ENSMUST00000000206.3	Btbd17	Btbd17-201	Known	Known	None	0.30000001192092896	None	None	None	None
m54284U_191213_120042/114034666/ccs	PacBio_Hippocampus_Rep2	mm10_ERCC_SIRV	chr4	155086323	155074378	-	7	1278	12936	33693	ENSMUSG00000029048.3	ENSMUST00000030914.3	Rer1	Rer1-201	Known	Known	None	0.25	None	None	None	None
m54284U_191213_120042/5177800/ccs	PacBio_Hippocampus_Rep2	mm10_ERCC_SIRV	chr10	91124004	91116793	-	8	1338	31255	82350	ENSMUSG00000061904.12	ENSMUST00000076694.12	Slc25a3	Slc25a3-201	Known	Known	None	0.20000000298023224	None	None	None	None
m54284U_191107_221739/99157973/ccs	PacBio_Cortex_Rep1	mm10_ERCC_SIRV	chr7	144470752	144435754	-	16	2805	24075	581619	ENSMUSG00000031078.15	ENCODEMT000581619	Cttn	ENCODEMT000581619	Known	NIC	None	0.15000000596046448	None	None	None	None
m54284U_191109_043049/89721662/ccs	PacBio_Cortex_Rep2	mm10_ERCC_SIRV	chr2	150786785	150831757	+	20	3858	6413	16982	ENSMUSG00000033059.7	ENSMUST00000045441.7	Pygb	Pygb-201	Known	Known	None	0.15000000596046448	None	None	None	None
m54284U_191213_120042/5244514/ccs	PacBio_Hippocampus_Rep2	mm10_ERCC_SIRV	chr10	91123967	91116793	-	8	1301	31255	82350	ENSMUSG00000061904.12	ENSMUST00000076694.12	Slc25a3	Slc25a3-201	Known	Known	None	0.20000000298023224	None	None	None	None
m54284U_191213_120042/127994352/ccs	PacBio_Hippocampus_Rep2	mm10_ERCC_SIRV	chr4	155086276	155074378	-	8	1440	12936	33692	ENSMUSG00000029048.3	ENSMUST00000149796.1	Rer1	Rer1-203	Known	Known	None	0.25	None	None	None	None
m54284U_191213_120042/5505221/ccs	PacBio_Hippocampus_Rep2	mm10_ERCC_SIRV	chr10	91123986	91116791	-	8	1343	31255	580657	ENSMUSG00000061904.12	ENCODEMT000580657	Slc25a3	ENCODEMT000580657	Known	NNC	None	0.20000000298023224	None	None	None	None
m54284U_191109_043049/91556431/ccs	PacBio_Cortex_Rep2	mm10_ERCC_SIRV	chr2	150786785	150831750	+	20	3851	6413	16982	ENSMUSG00000033059.7	ENSMUST00000045441.7	Pygb	Pygb-201	Known	Known	None	0.10000000149011612	None	None	None	None
m54284U_191107_221739/102762405/ccs	PacBio_Cortex_Rep1	mm10_ERCC_SIRV	chr7	144456471	144435736	-	11	2333	24075	581709	ENSMUSG00000031078.15	ENCODEMT000581709	Cttn	ENCODEMT000581709	Known	ISM	Suffix	0.15000000596046448	None	None	None	None
m54284U_191213_120042/48890068/ccs	PacBio_Hippocampus_Rep2	mm10_ERCC_SIRV	chr11	114795896	114791223	-	3	1710	34818	91849	ENSMUSG00000000202.9	ENSMUST00000000206.3	Btbd17	Btbd17-201	Known	Known	None	0.30000001192092896	None	None	None	None
m54284U_191213_120042/5571788/ccs	PacBio_Hippocampus_Rep2	mm10_ERCC_SIRV	chr10	91124010	91116793	-	8	1344	31255	82350	ENSMUSG00000061904.12	ENSMUST00000076694.12	Slc25a3	Slc25a3-201	Known	Known	None	0.20000000298023224	None	None	None	None
m54284U_191109_043049/92078803/ccs	PacBio_Cortex_Rep2	mm10_ERCC_SIRV	chr2	150786785	150831746	+	20	3847	6413	16982	ENSMUSG00000033059.7	ENSMUST00000045441.7	Pygb	Pygb-201	Known	Known	None	0.15000000596046448	None	None	None	None
m54284U_191107_221739/103353181/ccs	PacBio_Cortex_Rep1	mm10_ERCC_SIRV	chr7	144470719	144435736	-	18	2995	24075	63211	ENSMUSG00000031078.15	ENSMUST00000103079.3	Cttn	Cttn-202	Known	Known	None	0.15000000596046448	None	None	None	None
m54284U_191213_120042/168820740/ccs	PacBio_Hippocampus_Rep2	mm10_ERCC_SIRV	chr4	155086363	155074378	-	7	1318	12936	33693	ENSMUSG00000029048.3	ENSMUST00000030914.3	Rer1	Rer1-201	Known	Known	None	0.25	None	None	None	None
m54284U_191213_120042/5636918/ccs	PacBio_Hippocampus_Rep2	mm10_ERCC_SIRV	chr10	91124025	91116793	-	8	1359	31255	82350	ENSMUSG00000061904.12	ENSMUST00000076694.12	Slc25a3	Slc25a3-201	Known	Known	None	0.20000000298023224	None	None	None	None
m54284U_191109_043049/92604250/ccs	PacBio_Cortex_Rep2	mm10_ERCC_SIRV	chr2	150786785	150831751	+	20	3852	6413	16982	ENSMUSG00000033059.7	ENSMUST00000045441.7	Pygb	Pygb-201	Known	Known	None	0.10000000149011612	None	None	None	None
m54284U_191213_120042/5768242/ccs	PacBio_Hippocampus_Rep2	mm10_ERCC_SIRV	chr10	91124006	91116793	-	8	1340	31255	82350	ENSMUSG00000061904.12	ENSMUST00000076694.12	Slc25a3	Slc25a3-201	Known	Known	None	0.20000000298023224	None	None	None	None
m54284U_191107_221739/104792931/ccs	PacBio_Cortex_Rep1	mm10_ERCC_SIRV	chr7	144470751	144435736	-	18	3027	24075	63211	ENSMUSG00000031078.15	ENSMUST00000103079.3	Cttn	Cttn-202	Known	Known	None	0.15000000596046448	None	None	None	None
m54284U_191213_120042/175638668/ccs	PacBio_Hippocampus_Rep2	mm10_ERCC_SIRV	chr4	155086367	155074378	-	7	1322	12936	33693	ENSMUSG00000029048.3	ENSMUST00000030914.3	Rer1	Rer1-201	Known	Known	None	0.25	None	None	None	None
m54284U_191213_120042/5900658/ccs	PacBio_Hippocampus_Rep2	mm10_ERCC_SIRV	chr10	91123986	91116793	-	8	1320	31255	82350	ENSMUSG00000061904.12	ENSMUST00000076694.12	Slc25a3	Slc25a3-201	Known	Known	None	0.20000000298023224	None	None	None	None
m54284U_191213_120042/50266189/ccs	PacBio_Hippocampus_Rep2	mm10_ERCC_SIRV	chr11	114795896	114791223	-	3	1642	34818	91854	ENSMUSG00000000202.9	ENSMUST00000137965.1	Btbd17	Btbd17-202	Known	Known	None	0.30000001192092896	None	None	None	None
m54284U_191109_043049/97125955/ccs	PacBio_Cortex_Rep2	mm10_ERCC_SIRV	chr2	150786785	150831747	+	20	3848	6413	16982	ENSMUSG00000033059.7	ENSMUST00000045441.7	Pygb	Pygb-201	Known	Known	None	0.15000000596046448	None	None	None	None
m54284U_191107_221739/105906931/ccs	PacBio_Cortex_Rep1	mm10_ERCC_SIRV	chr7	144470751	144435754	-	16	2804	24075	581619	ENSMUSG00000031078.15	ENCODEMT000581619	Cttn	ENCODEMT000581619	Known	NIC	None	0.15000000596046448	None	None	None	None
m54284U_191213_120042/6948092/ccs	PacBio_Hippocampus_Rep2	mm10_ERCC_SIRV	chr10	91124005	91116793	-	8	1339	31255	82350	ENSMUSG00000061904.12	ENSMUST00000076694.12	Slc25a3	Slc25a3-201	Known	Known	None	0.20000000298023224	None	None	None	None
m54284U_191107_221739/106889573/ccs	PacBio_Cortex_Rep1	mm10_ERCC_SIRV	chr7	144437002	144435754	-	1	1119	24075	581618	ENSMUSG00000031078.15	ENCODEMT000581618	Cttn	ENCODEMT000581618	Known	Genomic	None	0.15000000596046448	None	None	None	None
m54284U_191109_043049/97454552/ccs	PacBio_Cortex_Rep2	mm10_ERCC_SIRV	chr2	150786785	150831748	+	20	3849	6413	16982	ENSMUSG00000033059.7	ENSMUST00000045441.7	Pygb	Pygb-201	Known	Known	None	0.10000000149011612	None	None	None	None
m54284U_191213_120042/178325104/ccs	PacBio_Hippocampus_Rep2	mm10_ERCC_SIRV	chr4	155086367	155074378	-	7	1322	12936	33693	ENSMUSG00000029048.3	ENSMUST00000030914.3	Rer1	Rer1-201	Known	Known	None	0.25	None	None	None	None
m54284U_191213_120042/7276839/ccs	PacBio_Hippocampus_Rep2	mm10_ERCC_SIRV	chr10	91124027	91116793	-	8	1361	31255	82350	ENSMUSG00000061904.12	ENSMUST00000076694.12	Slc25a3	Slc25a3-201	Known	Known	None	0.20000000298023224	None	None	None	None
m54284U_191107_221739/111872086/ccs	PacBio_Cortex_Rep1	mm10_ERCC_SIRV	chr7	144470897	144435736	-	17	3062	24075	63210	ENSMUSG00000031078.15	ENSMUST00000033407.12	Cttn	Cttn-201	Known	Known	None	0.15000000596046448	None	None	None	None
m54284U_191109_043049/97780871/ccs	PacBio_Cortex_Rep2	mm10_ERCC_SIRV	chr2	150786785	150831749	+	20	3850	6413	16982	ENSMUSG00000033059.7	ENSMUST00000045441.7	Pygb	Pygb-201	Known	Known	None	0.10000000149011612	None	None	None	None
m54284U_191213_120042/7734119/ccs	PacBio_Hippocampus_Rep2	mm10_ERCC_SIRV	chr10	91123967	91116793	-	8	1301	31255	82350	ENSMUSG00000061904.12	ENSMUST00000076694.12	Slc25a3	Slc25a3-201	Known	Known	None	0.20000000298023224	None	None	None	None
m54284U_191213_120042/51120350/ccs	PacBio_Hippocampus_Rep2	mm10_ERCC_SIRV	chr11	114795895	114791223	-	3	1709	34818	91849	ENSMUSG00000000202.9	ENSMUST00000000206.3	Btbd17	Btbd17-201	Known	Known	None	0.30000001192092896	None	None	None	None
m54284U_191107_221739/8653563/ccs	PacBio_Cortex_Rep1	mm10_ERCC_SIRV	chr4	155086304	155074379	-	7	1258	12936	33693	ENSMUSG00000029048.3	ENSMUST00000030914.3	Rer1	Rer1-201	Known	Known	None	0.25	None	None	None	None
m54284U_191107_221739/112789634/ccs	PacBio_Cortex_Rep1	mm10_ERCC_SIRV	chr7	144470750	144435754	-	16	2803	24075	581619	ENSMUSG00000031078.15	ENCODEMT000581619	Cttn	ENCODEMT000581619	Known	NIC	None	0.15000000596046448	None	None	None	None
m54284U_191213_120042/7734301/ccs	PacBio_Hippocampus_Rep2	mm10_ERCC_SIRV	chr10	91124000	91116793	-	8	1334	31255	82350	ENSMUSG00000061904.12	ENSMUST00000076694.12	Slc25a3	Slc25a3-201	Known	Known	None	0.20000000298023224	None	None	None	None
m54284U_191109_043049/97782189/ccs	PacBio_Cortex_Rep2	mm10_ERCC_SIRV	chr2	150786785	150831745	+	20	3846	6413	16982	ENSMUSG00000033059.7	ENSMUST00000045441.7	Pygb	Pygb-201	Known	Known	None	0.10000000149011612	None	None	None	None
m54284U_191213_120042/8257690/ccs	PacBio_Hippocampus_Rep2	mm10_ERCC_SIRV	chr10	91124027	91116793	-	8	1361	31255	82350	ENSMUSG00000061904.12	ENSMUST00000076694.12	Slc25a3	Slc25a3-201	Known	Known	None	0.20000000298023224	None	None	None	None
m54284U_191107_221739/112854160/ccs	PacBio_Cortex_Rep1	mm10_ERCC_SIRV	chr7	144470741	144435754	-	16	2794	24075	581619	ENSMUSG00000031078.15	ENCODEMT000581619	Cttn	ENCODEMT000581619	Known	NIC	None	0.15000000596046448	None	None	None	None
m54284U_191109_043049/97979120/ccs	PacBio_Cortex_Rep2	mm10_ERCC_SIRV	chr2	150786785	150831747	+	20	3848	6413	16982	ENSMUSG00000033059.7	ENSMUST00000045441.7	Pygb	Pygb-201	Known	Known	None	0.15000000596046448	None	None	None	None
m54284U_191107_221739/24052763/ccs	PacBio_Cortex_Rep1	mm10_ERCC_SIRV	chr4	155086347	155074379	-	7	1301	12936	33693	ENSMUSG00000029048.3	ENSMUST00000030914.3	Rer1	Rer1-201	Known	Known	None	0.25	None	None	None	None
m54284U_191213_120042/8717633/ccs	PacBio_Hippocampus_Rep2	mm10_ERCC_SIRV	chr10	91124035	91116793	-	8	1369	31255	82350	ENSMUSG00000061904.12	ENSMUST00000076694.12	Slc25a3	Slc25a3-201	Known	Known	None	0.20000000298023224	None	None	None	None
m54284U_191213_120042/51578261/ccs	PacBio_Hippocampus_Rep2	mm10_ERCC_SIRV	chr11	114795885	114791223	-	3	1699	34818	91849	ENSMUSG00000000202.9	ENSMUST00000000206.3	Btbd17	Btbd17-201	Known	Known	None	0.30000001192092896	None	None	None	None
m54284U_191107_221739/113576234/ccs	PacBio_Cortex_Rep1	mm10_ERCC_SIRV	chr7	144470885	144435754	-	16	2938	24075	581619	ENSMUSG00000031078.15	ENCODEMT000581619	Cttn	ENCODEMT000581619	Known	NIC	None	0.15000000596046448	None	None	None	None
m54284U_191213_120042/9175706/ccs	PacBio_Hippocampus_Rep2	mm10_ERCC_SIRV	chr10	91123967	91116793	-	8	1301	31255	82350	ENSMUSG00000061904.12	ENSMUST00000076694.12	Slc25a3	Slc25a3-201	Known	Known	None	0.20000000298023224	None	None	None	None
m54284U_191109_043049/98632085/ccs	PacBio_Cortex_Rep2	mm10_ERCC_SIRV	chr2	150786785	150831757	+	20	3858	6413	16982	ENSMUSG00000033059.7	ENSMUST00000045441.7	Pygb	Pygb-201	Known	Known	None	0.15000000596046448	None	None	None	None
m54284U_191107_221739/93194455/ccs	PacBio_Cortex_Rep1	mm10_ERCC_SIRV	chr4	155086371	155074379	-	7	1325	12936	33693	ENSMUSG00000029048.3	ENSMUST00000030914.3	Rer1	Rer1-201	Known	Known	None	0.25	None	None	None	None
m54284U_191107_221739/113706045/ccs	PacBio_Cortex_Rep1	mm10_ERCC_SIRV	chr7	144470751	144435754	-	16	2804	24075	581619	ENSMUSG00000031078.15	ENCODEMT000581619	Cttn	ENCODEMT000581619	Known	NIC	None	0.15000000596046448	None	None	None	None
m54284U_191213_120042/9832016/ccs	PacBio_Hippocampus_Rep2	mm10_ERCC_SIRV	chr10	91123962	91116793	-	8	1296	31255	82350	ENSMUSG00000061904.12	ENSMUST00000076694.12	Slc25a3	Slc25a3-201	Known	Known	None	0.20000000298023224	None	None	None	None
m54284U_191109_043049/98960220/ccs	PacBio_Cortex_Rep2	mm10_ERCC_SIRV	chr2	150786785	150831747	+	20	3848	6413	16982	ENSMUSG00000033059.7	ENSMUST00000045441.7	Pygb	Pygb-201	Known	Known	None	0.15000000596046448	None	None	None	None
m54284U_191213_120042/10356825/ccs	PacBio_Hippocampus_Rep2	mm10_ERCC_SIRV	chr10	91124003	91116793	-	8	1337	31255	82350	ENSMUSG00000061904.12	ENSMUST00000076694.12	Slc25a3	Slc25a3-201	Known	Known	None	0.20000000298023224	None	None	None	None
m54284U_191107_221739/118622036/ccs	PacBio_Cortex_Rep1	mm10_ERCC_SIRV	chr7	144466047	144435754	-	15	2743	24075	581621	ENSMUSG00000031078.15	ENCODEMT000581621	Cttn	ENCODEMT000581621	Known	ISM	Suffix	0.15000000596046448	None	None	None	None
m54284U_191213_120042/51774854/ccs	PacBio_Hippocampus_Rep2	mm10_ERCC_SIRV	chr11	114795891	114791223	-	3	1705	34818	91849	ENSMUSG00000000202.9	ENSMUST00000000206.3	Btbd17	Btbd17-201	Known	Known	None	0.30000001192092896	None	None	None	None
m54284U_191109_043049/99419066/ccs	PacBio_Cortex_Rep2	mm10_ERCC_SIRV	chr2	150786785	150831747	+	20	3848	6413	16982	ENSMUSG00000033059.7	ENSMUST00000045441.7	Pygb	Pygb-201	Known	Known	None	0.15000000596046448	None	None	None	None
m54284U_191107_221739/145621801/ccs	PacBio_Cortex_Rep1	mm10_ERCC_SIRV	chr4	155086371	155074379	-	7	1325	12936	33693	ENSMUSG00000029048.3	ENSMUST00000030914.3	Rer1	Rer1-201	Known	Known	None	0.25	None	None	None	None
m54284U_191213_120042/11403921/ccs	PacBio_Hippocampus_Rep2	mm10_ERCC_SIRV	chr10	91123967	91116793	-	8	1301	31255	82350	ENSMUSG00000061904.12	ENSMUST00000076694.12	Slc25a3	Slc25a3-201	Known	Known	None	0.20000000298023224	None	None	None	None
m54284U_191107_221739/119801786/ccs	PacBio_Cortex_Rep1	mm10_ERCC_SIRV	chr7	144470751	144435754	-	16	2804	24075	581619	ENSMUSG00000031078.15	ENCODEMT000581619	Cttn	ENCODEMT000581619	Known	NIC	None	0.15000000596046448	None	None	None	None
m54284U_191213_120042/11535079/ccs	PacBio_Hippocampus_Rep2	mm10_ERCC_SIRV	chr10	91123959	91116797	-	7	2812	31255	580721	ENSMUSG00000061904.12	ENCODEMT000580721	Slc25a3	ENCODEMT000580721	Known	NIC	None	0.20000000298023224	None	None	None	None
m54284U_191109_043049/99615958/ccs	PacBio_Cortex_Rep2	mm10_ERCC_SIRV	chr2	150786785	150831749	+	20	3850	6413	16982	ENSMUSG00000033059.7	ENSMUST00000045441.7	Pygb	Pygb-201	Known	Known	None	0.10000000149011612	None	None	None	None
m54284U_191107_221739/145817669/ccs	PacBio_Cortex_Rep1	mm10_ERCC_SIRV	chr4	155086359	155074379	-	7	1313	12936	33693	ENSMUSG00000029048.3	ENSMUST00000030914.3	Rer1	Rer1-201	Known	Known	None	0.25	None	None	None	None
m54284U_191107_221739/120522325/ccs	PacBio_Cortex_Rep1	mm10_ERCC_SIRV	chr7	144470751	144435736	-	18	3027	24075	63211	ENSMUSG00000031078.15	ENSMUST00000103079.3	Cttn	Cttn-202	Known	Known	None	0.15000000596046448	None	None	None	None
m54284U_191213_120042/11862705/ccs	PacBio_Hippocampus_Rep2	mm10_ERCC_SIRV	chr10	91124003	91116792	-	7	2856	31255	580656	ENSMUSG00000061904.12	ENCODEMT000580656	Slc25a3	ENCODEMT000580656	Known	NIC	None	0.20000000298023224	None	None	None	None
m54284U_191109_043049/100796219/ccs	PacBio_Cortex_Rep2	mm10_ERCC_SIRV	chr2	150786785	150831750	+	20	3851	6413	16982	ENSMUSG00000033059.7	ENSMUST00000045441.7	Pygb	Pygb-201	Known	Known	None	0.10000000149011612	None	None	None	None
m54284U_191213_120042/54461011/ccs	PacBio_Hippocampus_Rep2	mm10_ERCC_SIRV	chr11	114795897	114791223	-	3	1711	34818	91849	ENSMUSG00000000202.9	ENSMUST00000000206.3	Btbd17	Btbd17-201	Known	Known	None	0.30000001192092896	None	None	None	None
m54284U_191213_120042/12059617/ccs	PacBio_Hippocampus_Rep2	mm10_ERCC_SIRV	chr10	91123997	91116793	-	8	1331	31255	82350	ENSMUSG00000061904.12	ENSMUST00000076694.12	Slc25a3	Slc25a3-201	Known	Known	None	0.20000000298023224	None	None	None	None
m54284U_191107_221739/121243318/ccs	PacBio_Cortex_Rep1	mm10_ERCC_SIRV	chr7	144470750	144435736	-	18	3026	24075	63211	ENSMUSG00000031078.15	ENSMUST00000103079.3	Cttn	Cttn-202	Known	Known	None	0.15000000596046448	None	None	None	None
m54284U_191109_043049/18612535/ccs	PacBio_Cortex_Rep2	mm10_ERCC_SIRV	chr4	155086331	155074379	-	7	1285	12936	33693	ENSMUSG00000029048.3	ENSMUST00000030914.3	Rer1	Rer1-201	Known	Known	None	0.25	None	None	None	None
m54284U_191109_043049/102039739/ccs	PacBio_Cortex_Rep2	mm10_ERCC_SIRV	chr2	150786785	150831750	+	20	3851	6413	16982	ENSMUSG00000033059.7	ENSMUST00000045441.7	Pygb	Pygb-201	Known	Known	None	0.10000000149011612	None	None	None	None
m54284U_191213_120042/12321709/ccs	PacBio_Hippocampus_Rep2	mm10_ERCC_SIRV	chr10	91123965	91116793	-	8	1299	31255	82350	ENSMUSG00000061904.12	ENSMUST00000076694.12	Slc25a3	Slc25a3-201	Known	Known	None	0.20000000298023224	None	None	None	None
m54284U_191107_221739/122685158/ccs	PacBio_Cortex_Rep1	mm10_ERCC_SIRV	chr7	144470751	144435736	-	17	2916	24075	63210	ENSMUSG00000031078.15	ENSMUST00000033407.12	Cttn	Cttn-201	Known	Known	None	0.15000000596046448	None	None	None	None
m54284U_191213_120042/12780379/ccs	PacBio_Hippocampus_Rep2	mm10_ERCC_SIRV	chr10	91124005	91116793	-	8	1339	31255	82350	ENSMUSG00000061904.12	ENSMUST00000076694.12	Slc25a3	Slc25a3-201	Known	Known	None	0.20000000298023224	None	None	None	None
m54284U_191109_043049/102827568/ccs	PacBio_Cortex_Rep2	mm10_ERCC_SIRV	chr2	150786785	150831749	+	20	3850	6413	16982	ENSMUSG00000033059.7	ENSMUST00000045441.7	Pygb	Pygb-201	Known	Known	None	0.10000000149011612	None	None	None	None
m54284U_191109_043049/33950041/ccs	PacBio_Cortex_Rep2	mm10_ERCC_SIRV	chr4	155086370	155074379	-	7	1324	12936	33693	ENSMUSG00000029048.3	ENSMUST00000030914.3	Rer1	Rer1-201	Known	Known	None	0.25	None	None	None	None
m54284U_191107_221739/122817357/ccs	PacBio_Cortex_Rep1	mm10_ERCC_SIRV	chr7	144470707	144435754	-	16	2760	24075	581619	ENSMUSG00000031078.15	ENCODEMT000581619	Cttn	ENCODEMT000581619	Known	NIC	None	0.15000000596046448	None	None	None	None
m54284U_191213_120042/56166691/ccs	PacBio_Hippocampus_Rep2	mm10_ERCC_SIRV	chr11	114795891	114791223	-	3	1705	34818	91849	ENSMUSG00000000202.9	ENSMUST00000000206.3	Btbd17	Btbd17-201	Known	Known	None	0.30000001192092896	None	None	None	None
m54284U_191213_120042/13108074/ccs	PacBio_Hippocampus_Rep2	mm10_ERCC_SIRV	chr10	91123998	91116792	-	7	2851	31255	580656	ENSMUSG00000061904.12	ENCODEMT000580656	Slc25a3	ENCODEMT000580656	Known	NIC	None	0.20000000298023224	None	None	None	None
m54284U_191109_043049/102892064/ccs	PacBio_Cortex_Rep2	mm10_ERCC_SIRV	chr2	150786785	150831746	+	20	3847	6413	16982	ENSMUSG00000033059.7	ENSMUST00000045441.7	Pygb	Pygb-201	Known	Known	None	0.15000000596046448	None	None	None	None
m54284U_191213_120042/13238884/ccs	PacBio_Hippocampus_Rep2	mm10_ERCC_SIRV	chr10	91123997	91116793	-	8	1331	31255	82350	ENSMUSG00000061904.12	ENSMUST00000076694.12	Slc25a3	Slc25a3-201	Known	Known	None	0.20000000298023224	None	None	None	None
m54284U_191107_221739/123731973/ccs	PacBio_Cortex_Rep1	mm10_ERCC_SIRV	chr7	144470741	144435754	-	16	2794	24075	581619	ENSMUSG00000031078.15	ENCODEMT000581619	Cttn	ENCODEMT000581619	Known	NIC	None	0.15000000596046448	None	None	None	None
m54284U_191109_043049/81135945/ccs	PacBio_Cortex_Rep2	mm10_ERCC_SIRV	chr4	155086304	155074379	-	7	1258	12936	33693	ENSMUSG00000029048.3	ENSMUST00000030914.3	Rer1	Rer1-201	Known	Known	None	0.25	None	None	None	None
m54284U_191109_043049/104270609/ccs	PacBio_Cortex_Rep2	mm10_ERCC_SIRV	chr2	150786785	150831747	+	20	3848	6413	16982	ENSMUSG00000033059.7	ENSMUST00000045441.7	Pygb	Pygb-201	Known	Known	None	0.15000000596046448	None	None	None	None
m54284U_191213_120042/14615970/ccs	PacBio_Hippocampus_Rep2	mm10_ERCC_SIRV	chr10	91124006	91116793	-	8	1340	31255	82350	ENSMUSG00000061904.12	ENSMUST00000076694.12	Slc25a3	Slc25a3-201	Known	Known	None	0.20000000298023224	None	None	None	None
m54284U_191107_221739/123864492/ccs	PacBio_Cortex_Rep1	mm10_ERCC_SIRV	chr7	144470750	144435736	-	17	2915	24075	63210	ENSMUSG00000031078.15	ENSMUST00000033407.12	Cttn	Cttn-201	Known	Known	None	0.15000000596046448	None	None	None	None
m54284U_191213_120042/14746248/ccs	PacBio_Hippocampus_Rep2	mm10_ERCC_SIRV	chr10	91124021	91116793	-	8	1355	31255	82350	ENSMUSG00000061904.12	ENSMUST00000076694.12	Slc25a3	Slc25a3-201	Known	Known	None	0.20000000298023224	None	None	None	None
m54284U_191213_120042/56362884/ccs	PacBio_Hippocampus_Rep2	mm10_ERCC_SIRV	chr11	114795897	114791223	-	3	1711	34818	91849	ENSMUSG00000000202.9	ENSMUST00000000206.3	Btbd17	Btbd17-201	Known	Known	None	0.30000001192092896	None	None	None	None
m54284U_191109_043049/104860192/ccs	PacBio_Cortex_Rep2	mm10_ERCC_SIRV	chr2	150786785	150831748	+	20	3849	6413	16982	ENSMUSG00000033059.7	ENSMUST00000045441.7	Pygb	Pygb-201	Known	Known	None	0.10000000149011612	None	None	None	None
m54284U_191109_043049/104663877/ccs	PacBio_Cortex_Rep2	mm10_ERCC_SIRV	chr4	155086325	155074379	-	7	1279	12936	33693	ENSMUSG00000029048.3	ENSMUST00000030914.3	Rer1	Rer1-201	Known	Known	None	0.25	None	None	None	None
m54284U_191107_221739/124126242/ccs	PacBio_Cortex_Rep1	mm10_ERCC_SIRV	chr7	144470728	144435754	-	16	2781	24075	581619	ENSMUSG00000031078.15	ENCODEMT000581619	Cttn	ENCODEMT000581619	Known	NIC	None	0.15000000596046448	None	None	None	None
m54284U_191213_120042/14811244/ccs	PacBio_Hippocampus_Rep2	mm10_ERCC_SIRV	chr10	91124021	91116793	-	8	1355	31255	82350	ENSMUSG00000061904.12	ENSMUST00000076694.12	Slc25a3	Slc25a3-201	Known	Known	None	0.20000000298023224	None	None	None	None
m54284U_191109_043049/104991261/ccs	PacBio_Cortex_Rep2	mm10_ERCC_SIRV	chr2	150786785	150831746	+	20	3847	6413	16982	ENSMUSG00000033059.7	ENSMUST00000045441.7	Pygb	Pygb-201	Known	Known	None	0.15000000596046448	None	None	None	None
m54284U_191213_120042/15139640/ccs	PacBio_Hippocampus_Rep2	mm10_ERCC_SIRV	chr10	91124009	91116793	-	8	1329	31255	580945	ENSMUSG00000061904.12	ENCODEMT000580945	Slc25a3	ENCODEMT000580945	Known	NNC	None	0.20000000298023224	None	None	None	None
m54284U_191107_221739/126421338/ccs	PacBio_Cortex_Rep1	mm10_ERCC_SIRV	chr7	144470741	144435736	-	17	2906	24075	63210	ENSMUSG00000031078.15	ENSMUST00000033407.12	Cttn	Cttn-201	Known	Known	None	0.15000000596046448	None	None	None	None
m54284U_191212_053548/108267049/ccs	PacBio_Hippocampus_Rep1	mm10_ERCC_SIRV	chr4	155086348	155074379	-	7	1302	12936	33693	ENSMUSG00000029048.3	ENSMUST00000030914.3	Rer1	Rer1-201	Known	Known	None	0.25	None	None	None	None
m54284U_191109_043049/105646133/ccs	PacBio_Cortex_Rep2	mm10_ERCC_SIRV	chr2	150786785	150831747	+	20	3848	6413	16982	ENSMUSG00000033059.7	ENSMUST00000045441.7	Pygb	Pygb-201	Known	Known	None	0.15000000596046448	None	None	None	None
m54284U_191213_120042/15207095/ccs	PacBio_Hippocampus_Rep2	mm10_ERCC_SIRV	chr10	91124006	91116793	-	8	1340	31255	82350	ENSMUSG00000061904.12	ENSMUST00000076694.12	Slc25a3	Slc25a3-201	Known	Known	None	0.20000000298023224	None	None	None	None
m54284U_191213_120042/57935254/ccs	PacBio_Hippocampus_Rep2	mm10_ERCC_SIRV	chr11	114795895	114791223	-	3	1709	34818	91849	ENSMUSG00000000202.9	ENSMUST00000000206.3	Btbd17	Btbd17-201	Known	Known	None	0.30000001192092896	None	None	None	None
m54284U_191107_221739/126945447/ccs	PacBio_Cortex_Rep1	mm10_ERCC_SIRV	chr7	144470730	144435754	-	16	2783	24075	581619	ENSMUSG00000031078.15	ENCODEMT000581619	Cttn	ENCODEMT000581619	Known	NIC	None	0.15000000596046448	None	None	None	None
m54284U_191213_120042/15796687/ccs	PacBio_Hippocampus_Rep2	mm10_ERCC_SIRV	chr10	91123997	91116793	-	8	1331	31255	82350	ENSMUSG00000061904.12	ENSMUST00000076694.12	Slc25a3	Slc25a3-201	Known	Known	None	0.20000000298023224	None	None	None	None
m54284U_191109_043049/105711842/ccs	PacBio_Cortex_Rep2	mm10_ERCC_SIRV	chr2	150786785	150831751	+	20	3852	6413	16982	ENSMUSG00000033059.7	ENSMUST00000045441.7	Pygb	Pygb-201	Known	Known	None	0.10000000149011612	None	None	None	None
m54284U_191107_221739/127338875/ccs	PacBio_Cortex_Rep1	mm10_ERCC_SIRV	chr7	144470750	144435736	-	17	2915	24075	63210	ENSMUSG00000031078.15	ENSMUST00000033407.12	Cttn	Cttn-201	Known	Known	None	0.15000000596046448	None	None	None	None
m54284U_191212_053548/154667318/ccs	PacBio_Hippocampus_Rep1	mm10_ERCC_SIRV	chr4	155086345	155074379	-	7	1299	12936	33693	ENSMUSG00000029048.3	ENSMUST00000030914.3	Rer1	Rer1-201	Known	Known	None	0.25	None	None	None	None
m54284U_191213_120042/15859936/ccs	PacBio_Hippocampus_Rep2	mm10_ERCC_SIRV	chr10	91124007	91116793	-	8	1341	31255	82350	ENSMUSG00000061904.12	ENSMUST00000076694.12	Slc25a3	Slc25a3-201	Known	Known	None	0.20000000298023224	None	None	None	None
m54284U_191213_120042/10158518/ccs	PacBio_Hippocampus_Rep2	mm10_ERCC_SIRV	chr4	155086296	155074379	-	7	1192	12936	581710	ENSMUSG00000029048.3	ENCODEMT000581710	Rer1	ENCODEMT000581710	Known	NNC	None	0.25	None	None	None	None
m54284U_191109_043049/106956975/ccs	PacBio_Cortex_Rep2	mm10_ERCC_SIRV	chr2	150786785	150831747	+	20	3848	6413	16982	ENSMUSG00000033059.7	ENSMUST00000045441.7	Pygb	Pygb-201	Known	Known	None	0.15000000596046448	None	None	None	None
m54284U_191107_221739/128780944/ccs	PacBio_Cortex_Rep1	mm10_ERCC_SIRV	chr7	144470752	144435736	-	17	2917	24075	63210	ENSMUSG00000031078.15	ENSMUST00000033407.12	Cttn	Cttn-201	Known	Known	None	0.15000000596046448	None	None	None	None
m54284U_191213_120042/16122193/ccs	PacBio_Hippocampus_Rep2	mm10_ERCC_SIRV	chr10	91123993	91116793	-	8	1327	31255	82350	ENSMUSG00000061904.12	ENSMUST00000076694.12	Slc25a3	Slc25a3-201	Known	Known	None	0.20000000298023224	None	None	None	None
m54284U_191213_120042/59640184/ccs	PacBio_Hippocampus_Rep2	mm10_ERCC_SIRV	chr11	114795896	114791223	-	3	1710	34818	91849	ENSMUSG00000000202.9	ENSMUST00000000206.3	Btbd17	Btbd17-201	Known	Known	None	0.30000001192092896	None	None	None	None
m54284U_191109_043049/107218326/ccs	PacBio_Cortex_Rep2	mm10_ERCC_SIRV	chr2	150786785	150831747	+	20	3848	6413	16982	ENSMUSG00000033059.7	ENSMUST00000045441.7	Pygb	Pygb-201	Known	Known	None	0.15000000596046448	None	None	None	None
m54284U_191213_120042/16124548/ccs	PacBio_Hippocampus_Rep2	mm10_ERCC_SIRV	chr10	91123963	91116793	-	8	1297	31255	82350	ENSMUSG00000061904.12	ENSMUST00000076694.12	Slc25a3	Slc25a3-201	Known	Known	None	0.20000000298023224	None	None	None	None
m54284U_191213_120042/18875376/ccs	PacBio_Hippocampus_Rep2	mm10_ERCC_SIRV	chr4	155086345	155074379	-	7	1299	12936	33693	ENSMUSG00000029048.3	ENSMUST00000030914.3	Rer1	Rer1-201	Known	Known	None	0.25	None	None	None	None
m54284U_191107_221739/131989633/ccs	PacBio_Cortex_Rep1	mm10_ERCC_SIRV	chr7	144470752	144435754	-	16	2805	24075	581619	ENSMUSG00000031078.15	ENCODEMT000581619	Cttn	ENCODEMT000581619	Known	NIC	None	0.15000000596046448	None	None	None	None
m54284U_191213_120042/16386061/ccs	PacBio_Hippocampus_Rep2	mm10_ERCC_SIRV	chr10	91124022	91116793	-	8	1356	31255	82350	ENSMUSG00000061904.12	ENSMUST00000076694.12	Slc25a3	Slc25a3-201	Known	Known	None	0.20000000298023224	None	None	None	None
m54284U_191109_043049/107283984/ccs	PacBio_Cortex_Rep2	mm10_ERCC_SIRV	chr2	150786785	150831739	+	20	3840	6413	16982	ENSMUSG00000033059.7	ENSMUST00000045441.7	Pygb	Pygb-201	Known	Known	None	0.15000000596046448	None	None	None	None
m54284U_191107_221739/136906356/ccs	PacBio_Cortex_Rep1	mm10_ERCC_SIRV	chr7	144470751	144435754	-	16	2804	24075	581619	ENSMUSG00000031078.15	ENCODEMT000581619	Cttn	ENCODEMT000581619	Known	NIC	None	0.15000000596046448	None	None	None	None
m54284U_191213_120042/16581085/ccs	PacBio_Hippocampus_Rep2	mm10_ERCC_SIRV	chr10	91124025	91116793	-	8	1359	31255	82350	ENSMUSG00000061904.12	ENSMUST00000076694.12	Slc25a3	Slc25a3-201	Known	Known	None	0.20000000298023224	None	None	None	None
m54284U_191213_120042/50595635/ccs	PacBio_Hippocampus_Rep2	mm10_ERCC_SIRV	chr4	155086370	155074379	-	7	1324	12936	33693	ENSMUSG00000029048.3	ENSMUST00000030914.3	Rer1	Rer1-201	Known	Known	None	0.25	None	None	None	None
m54284U_191213_120042/61735130/ccs	PacBio_Hippocampus_Rep2	mm10_ERCC_SIRV	chr11	114795896	114791223	-	3	1710	34818	91849	ENSMUSG00000000202.9	ENSMUST00000000206.3	Btbd17	Btbd17-201	Known	Known	None	0.30000001192092896	None	None	None	None
m54284U_191109_043049/107416331/ccs	PacBio_Cortex_Rep2	mm10_ERCC_SIRV	chr2	150786785	150831749	+	20	3850	6413	16982	ENSMUSG00000033059.7	ENSMUST00000045441.7	Pygb	Pygb-201	Known	Known	None	0.10000000149011612	None	None	None	None
m54284U_191107_221739/137887911/ccs	PacBio_Cortex_Rep1	mm10_ERCC_SIRV	chr7	144470745	144435754	-	16	2798	24075	581619	ENSMUSG00000031078.15	ENCODEMT000581619	Cttn	ENCODEMT000581619	Known	NIC	None	0.15000000596046448	None	None	None	None
m54284U_191213_120042/16714090/ccs	PacBio_Hippocampus_Rep2	mm10_ERCC_SIRV	chr10	91124001	91116792	-	7	2854	31255	580656	ENSMUSG00000061904.12	ENCODEMT000580656	Slc25a3	ENCODEMT000580656	Known	NIC	None	0.20000000298023224	None	None	None	None
m54284U_191109_043049/107546005/ccs	PacBio_Cortex_Rep2	mm10_ERCC_SIRV	chr2	150786785	150831747	+	20	3848	6413	16982	ENSMUSG00000033059.7	ENSMUST00000045441.7	Pygb	Pygb-201	Known	Known	None	0.15000000596046448	None	None	None	None
m54284U_191213_120042/83232769/ccs	PacBio_Hippocampus_Rep2	mm10_ERCC_SIRV	chr4	155086356	155074379	-	7	1310	12936	33693	ENSMUSG00000029048.3	ENSMUST00000030914.3	Rer1	Rer1-201	Known	Known	None	0.25	None	None	None	None
m54284U_191213_120042/16845110/ccs	PacBio_Hippocampus_Rep2	mm10_ERCC_SIRV	chr10	91124060	91116793	-	8	1394	31255	82350	ENSMUSG00000061904.12	ENSMUST00000076694.12	Slc25a3	Slc25a3-201	Known	Known	None	0.20000000298023224	None	None	None	None
m54284U_191107_221739/138347887/ccs	PacBio_Cortex_Rep1	mm10_ERCC_SIRV	chr7	144470765	144435754	-	16	2818	24075	581619	ENSMUSG00000031078.15	ENCODEMT000581619	Cttn	ENCODEMT000581619	Known	NIC	None	0.15000000596046448	None	None	None	None
m54284U_191213_120042/17434408/ccs	PacBio_Hippocampus_Rep2	mm10_ERCC_SIRV	chr10	91124005	91116793	-	8	1339	31255	82350	ENSMUSG00000061904.12	ENSMUST00000076694.12	Slc25a3	Slc25a3-201	Known	Known	None	0.20000000298023224	None	None	None	None
m54284U_191109_043049/107611786/ccs	PacBio_Cortex_Rep2	mm10_ERCC_SIRV	chr2	150786785	150831747	+	20	3848	6413	16982	ENSMUSG00000033059.7	ENSMUST00000045441.7	Pygb	Pygb-201	Known	Known	None	0.15000000596046448	None	None	None	None
m54284U_191213_120042/63571922/ccs	PacBio_Hippocampus_Rep2	mm10_ERCC_SIRV	chr11	114795896	114791223	-	3	1710	34818	91849	ENSMUSG00000000202.9	ENSMUST00000000206.3	Btbd17	Btbd17-201	Known	Known	None	0.30000001192092896	None	None	None	None
m54284U_191109_043049/108660470/ccs	PacBio_Cortex_Rep2	mm10_ERCC_SIRV	chr2	150786785	150831750	+	22	4003	6413	581711	ENSMUSG00000033059.7	ENCODEMT000581711	Pygb	ENCODEMT000581711	Known	NNC	None	0.10000000149011612	None	None	None	None
m54284U_191107_221739/138938616/ccs	PacBio_Cortex_Rep1	mm10_ERCC_SIRV	chr7	144457829	144435737	-	11	2346	24075	581653	ENSMUSG00000031078.15	ENCODEMT000581653	Cttn	ENCODEMT000581653	Known	ISM	Suffix	0.15000000596046448	None	None	None	None
m54284U_191213_120042/89915855/ccs	PacBio_Hippocampus_Rep2	mm10_ERCC_SIRV	chr4	155086338	155074379	-	7	1292	12936	33693	ENSMUSG00000029048.3	ENSMUST00000030914.3	Rer1	Rer1-201	Known	Known	None	0.25	None	None	None	None
m54284U_191213_120042/17564108/ccs	PacBio_Hippocampus_Rep2	mm10_ERCC_SIRV	chr10	91124005	91116793	-	8	1339	31255	82350	ENSMUSG00000061904.12	ENSMUST00000076694.12	Slc25a3	Slc25a3-201	Known	Known	None	0.20000000298023224	None	None	None	None
m54284U_191109_043049/108791355/ccs	PacBio_Cortex_Rep2	mm10_ERCC_SIRV	chr2	150786785	150831746	+	20	3847	6413	16982	ENSMUSG00000033059.7	ENSMUST00000045441.7	Pygb	Pygb-201	Known	Known	None	0.15000000596046448	None	None	None	None
m54284U_191107_221739/139920583/ccs	PacBio_Cortex_Rep1	mm10_ERCC_SIRV	chr7	144470743	144435754	-	16	2796	24075	581619	ENSMUSG00000031078.15	ENCODEMT000581619	Cttn	ENCODEMT000581619	Known	NIC	None	0.15000000596046448	None	None	None	None
m54284U_191213_120042/18154629/ccs	PacBio_Hippocampus_Rep2	mm10_ERCC_SIRV	chr10	91123958	91116793	-	8	1292	31255	82350	ENSMUSG00000061904.12	ENSMUST00000076694.12	Slc25a3	Slc25a3-201	Known	Known	None	0.20000000298023224	None	None	None	None
m54284U_191213_120042/132646098/ccs	PacBio_Hippocampus_Rep2	mm10_ERCC_SIRV	chr4	155086371	155074379	-	7	1325	12936	33693	ENSMUSG00000029048.3	ENSMUST00000030914.3	Rer1	Rer1-201	Known	Known	None	0.25	None	None	None	None
m54284U_191213_120042/18221694/ccs	PacBio_Hippocampus_Rep2	mm10_ERCC_SIRV	chr10	91124027	91116793	-	8	1361	31255	82350	ENSMUSG00000061904.12	ENSMUST00000076694.12	Slc25a3	Slc25a3-201	Known	Known	None	0.20000000298023224	None	None	None	None
m54284U_191109_043049/109773632/ccs	PacBio_Cortex_Rep2	mm10_ERCC_SIRV	chr2	150786785	150831746	+	20	3847	6413	16982	ENSMUSG00000033059.7	ENSMUST00000045441.7	Pygb	Pygb-201	Known	Known	None	0.15000000596046448	None	None	None	None
m54284U_191107_221739/141953330/ccs	PacBio_Cortex_Rep1	mm10_ERCC_SIRV	chr7	144470732	144435754	-	16	2785	24075	581619	ENSMUSG00000031078.15	ENCODEMT000581619	Cttn	ENCODEMT000581619	Known	NIC	None	0.15000000596046448	None	None	None	None
m54284U_191213_120042/64030764/ccs	PacBio_Hippocampus_Rep2	mm10_ERCC_SIRV	chr11	114795896	114791223	-	3	1710	34818	91849	ENSMUSG00000000202.9	ENSMUST00000000206.3	Btbd17	Btbd17-201	Known	Known	None	0.30000001192092896	None	None	None	None
m54284U_191213_120042/18284720/ccs	PacBio_Hippocampus_Rep2	mm10_ERCC_SIRV	chr10	91124005	91116793	-	8	1345	31255	82350	ENSMUSG00000061904.12	ENSMUST00000076694.12	Slc25a3	Slc25a3-201	Known	Known	None	0.20000000298023224	None	None	None	None
m54284U_191107_221739/149097013/ccs	PacBio_Cortex_Rep1	mm10_ERCC_SIRV	chr7	144470746	144435737	-	16	2809	24075	581641	ENSMUSG00000031078.15	ENCODEMT000581641	Cttn	ENCODEMT000581641	Known	NIC	None	0.15000000596046448	None	None	None	None
m54284U_191109_043049/109838589/ccs	PacBio_Cortex_Rep2	mm10_ERCC_SIRV	chr2	150786785	150831119	+	20	3220	6413	16982	ENSMUSG00000033059.7	ENSMUST00000045441.7	Pygb	Pygb-201	Known	Known	None	0.4000000059604645	None	None	None	None
m54284U_191107_221739/48694507/ccs	PacBio_Cortex_Rep1	mm10_ERCC_SIRV	chr4	155086324	155074380	-	7	1277	12936	33693	ENSMUSG00000029048.3	ENSMUST00000030914.3	Rer1	Rer1-201	Known	Known	None	0.25	None	None	None	None
m54284U_191213_120042/18481176/ccs	PacBio_Hippocampus_Rep2	mm10_ERCC_SIRV	chr10	91124026	91116793	-	8	1360	31255	82350	ENSMUSG00000061904.12	ENSMUST00000076694.12	Slc25a3	Slc25a3-201	Known	Known	None	0.20000000298023224	None	None	None	None
m54284U_191107_221739/150471902/ccs	PacBio_Cortex_Rep1	mm10_ERCC_SIRV	chr7	144470741	144435736	-	18	3017	24075	63211	ENSMUSG00000031078.15	ENSMUST00000103079.3	Cttn	Cttn-202	Known	Known	None	0.15000000596046448	None	None	None	None
m54284U_191213_120042/18546907/ccs	PacBio_Hippocampus_Rep2	mm10_ERCC_SIRV	chr10	91123678	91116793	-	6	2709	31255	581559	ENSMUSG00000061904.12	ENCODEMT000581559	Slc25a3	ENCODEMT000581559	Known	ISM	Suffix	0.20000000298023224	None	None	None	None
m54284U_191109_043049/110102251/ccs	PacBio_Cortex_Rep2	mm10_ERCC_SIRV	chr2	150786785	150831748	+	20	3849	6413	16982	ENSMUSG00000033059.7	ENSMUST00000045441.7	Pygb	Pygb-201	Known	Known	None	0.10000000149011612	None	None	None	None
m54284U_191213_120042/64095247/ccs	PacBio_Hippocampus_Rep2	mm10_ERCC_SIRV	chr11	114795896	114791223	-	3	1710	34818	91849	ENSMUSG00000000202.9	ENSMUST00000000206.3	Btbd17	Btbd17-201	Known	Known	None	0.30000001192092896	None	None	None	None
m54284U_191107_221739/49023656/ccs	PacBio_Cortex_Rep1	mm10_ERCC_SIRV	chr4	155086318	155074380	-	7	1264	12936	33693	ENSMUSG00000029048.3	ENSMUST00000030914.3	Rer1	Rer1-201	Known	Known	None	0.25	None	None	None	None
m54284U_191213_120042/18941510/ccs	PacBio_Hippocampus_Rep2	mm10_ERCC_SIRV	chr10	91124023	91116793	-	8	1357	31255	82350	ENSMUSG00000061904.12	ENSMUST00000076694.12	Slc25a3	Slc25a3-201	Known	Known	None	0.20000000298023224	None	None	None	None
m54284U_191107_221739/150734181/ccs	PacBio_Cortex_Rep1	mm10_ERCC_SIRV	chr7	144470752	144435754	-	16	2805	24075	581619	ENSMUSG00000031078.15	ENCODEMT000581619	Cttn	ENCODEMT000581619	Known	NIC	None	0.15000000596046448	None	None	None	None
m54284U_191109_043049/110824285/ccs	PacBio_Cortex_Rep2	mm10_ERCC_SIRV	chr2	150786785	150831752	+	20	3853	6413	16982	ENSMUSG00000033059.7	ENSMUST00000045441.7	Pygb	Pygb-201	Known	Known	None	0.15000000596046448	None	None	None	None
m54284U_191213_120042/19006036/ccs	PacBio_Hippocampus_Rep2	mm10_ERCC_SIRV	chr10	91124005	91116793	-	8	1339	31255	82350	ENSMUSG00000061904.12	ENSMUST00000076694.12	Slc25a3	Slc25a3-201	Known	Known	None	0.20000000298023224	None	None	None	None
m54284U_191107_221739/56427235/ccs	PacBio_Cortex_Rep1	mm10_ERCC_SIRV	chr4	155086371	155074380	-	7	1318	12936	33693	ENSMUSG00000029048.3	ENSMUST00000030914.3	Rer1	Rer1-201	Known	Known	None	0.25	None	None	None	None
m54284U_191107_221739/152175378/ccs	PacBio_Cortex_Rep1	mm10_ERCC_SIRV	chr7	144470719	144435736	-	17	2884	24075	63210	ENSMUSG00000031078.15	ENSMUST00000033407.12	Cttn	Cttn-201	Known	Known	None	0.15000000596046448	None	None	None	None
m54284U_191109_043049/111020328/ccs	PacBio_Cortex_Rep2	mm10_ERCC_SIRV	chr2	150786785	150831750	+	20	3851	6413	16982	ENSMUSG00000033059.7	ENSMUST00000045441.7	Pygb	Pygb-201	Known	Known	None	0.10000000149011612	None	None	None	None
m54284U_191213_120042/19006438/ccs	PacBio_Hippocampus_Rep2	mm10_ERCC_SIRV	chr10	91124027	91116793	-	8	1361	31255	82350	ENSMUSG00000061904.12	ENSMUST00000076694.12	Slc25a3	Slc25a3-201	Known	Known	None	0.20000000298023224	None	None	None	None
m54284U_191213_120042/64162029/ccs	PacBio_Hippocampus_Rep2	mm10_ERCC_SIRV	chr11	114795891	114791223	-	3	1637	34818	91854	ENSMUSG00000000202.9	ENSMUST00000137965.1	Btbd17	Btbd17-202	Known	Known	None	0.30000001192092896	None	None	None	None
m54284U_191107_221739/152306631/ccs	PacBio_Cortex_Rep1	mm10_ERCC_SIRV	chr7	144470719	144435736	-	17	2884	24075	63210	ENSMUSG00000031078.15	ENSMUST00000033407.12	Cttn	Cttn-201	Known	Known	None	0.15000000596046448	None	None	None	None
m54284U_191213_120042/19204941/ccs	PacBio_Hippocampus_Rep2	mm10_ERCC_SIRV	chr10	91124005	91116793	-	8	1339	31255	82350	ENSMUSG00000061904.12	ENSMUST00000076694.12	Slc25a3	Slc25a3-201	Known	Known	None	0.20000000298023224	None	None	None	None
m54284U_191109_043049/111346247/ccs	PacBio_Cortex_Rep2	mm10_ERCC_SIRV	chr2	150786785	150831752	+	20	3853	6413	16982	ENSMUSG00000033059.7	ENSMUST00000045441.7	Pygb	Pygb-201	Known	Known	None	0.15000000596046448	None	None	None	None
m54284U_191107_221739/82839616/ccs	PacBio_Cortex_Rep1	mm10_ERCC_SIRV	chr4	155086351	155074380	-	7	1304	12936	33693	ENSMUSG00000029048.3	ENSMUST00000030914.3	Rer1	Rer1-201	Known	Known	None	0.25	None	None	None	None
m54284U_191213_120042/19398693/ccs	PacBio_Hippocampus_Rep2	mm10_ERCC_SIRV	chr10	91123993	91116791	-	8	1335	31255	580658	ENSMUSG00000061904.12	ENCODEMT000580658	Slc25a3	ENCODEMT000580658	Known	NNC	None	0.20000000298023224	None	None	None	None
m54284U_191107_221739/152372952/ccs	PacBio_Cortex_Rep1	mm10_ERCC_SIRV	chr7	144470974	144435736	-	17	3139	24075	63210	ENSMUSG00000031078.15	ENSMUST00000033407.12	Cttn	Cttn-201	Known	Known	None	0.15000000596046448	None	None	None	None
m54284U_191109_043049/111412420/ccs	PacBio_Cortex_Rep2	mm10_ERCC_SIRV	chr2	150786785	150831750	+	20	3851	6413	16982	ENSMUSG00000033059.7	ENSMUST00000045441.7	Pygb	Pygb-201	Known	Known	None	0.10000000149011612	None	None	None	None
m54284U_191213_120042/19598139/ccs	PacBio_Hippocampus_Rep2	mm10_ERCC_SIRV	chr10	91123967	91116793	-	8	1301	31255	82350	ENSMUSG00000061904.12	ENSMUST00000076694.12	Slc25a3	Slc25a3-201	Known	Known	None	0.20000000298023224	None	None	None	None
m54284U_191107_221739/153553016/ccs	PacBio_Cortex_Rep1	mm10_ERCC_SIRV	chr7	144470723	144435736	-	18	2999	24075	63211	ENSMUSG00000031078.15	ENSMUST00000103079.3	Cttn	Cttn-202	Known	Known	None	0.15000000596046448	None	None	None	None
m54284U_191107_221739/84541769/ccs	PacBio_Cortex_Rep1	mm10_ERCC_SIRV	chr4	155086356	155074380	-	7	1309	12936	33693	ENSMUSG00000029048.3	ENSMUST00000030914.3	Rer1	Rer1-201	Known	Known	None	0.25	None	None	None	None
m54284U_191109_043049/111806451/ccs	PacBio_Cortex_Rep2	mm10_ERCC_SIRV	chr2	150786785	150831747	+	20	3848	6413	16982	ENSMUSG00000033059.7	ENSMUST00000045441.7	Pygb	Pygb-201	Known	Known	None	0.15000000596046448	None	None	None	None
m54284U_191213_120042/65078194/ccs	PacBio_Hippocampus_Rep2	mm10_ERCC_SIRV	chr11	114795893	114791223	-	3	1707	34818	91849	ENSMUSG00000000202.9	ENSMUST00000000206.3	Btbd17	Btbd17-201	Known	Known	None	0.30000001192092896	None	None	None	None
m54284U_191213_120042/20580368/ccs	PacBio_Hippocampus_Rep2	mm10_ERCC_SIRV	chr10	91124006	91116793	-	8	1340	31255	82350	ENSMUSG00000061904.12	ENSMUST00000076694.12	Slc25a3	Slc25a3-201	Known	Known	None	0.20000000298023224	None	None	None	None
m54284U_191107_221739/154732916/ccs	PacBio_Cortex_Rep1	mm10_ERCC_SIRV	chr7	144470720	144435736	-	17	2885	24075	63210	ENSMUSG00000031078.15	ENSMUST00000033407.12	Cttn	Cttn-201	Known	Known	None	0.15000000596046448	None	None	None	None
m54284U_191213_120042/21627626/ccs	PacBio_Hippocampus_Rep2	mm10_ERCC_SIRV	chr10	91124000	91116793	-	8	1334	31255	82350	ENSMUSG00000061904.12	ENSMUST00000076694.12	Slc25a3	Slc25a3-201	Known	Known	None	0.20000000298023224	None	None	None	None
m54284U_191109_043049/112001678/ccs	PacBio_Cortex_Rep2	mm10_ERCC_SIRV	chr2	150786785	150831746	+	20	3847	6413	16982	ENSMUSG00000033059.7	ENSMUST00000045441.7	Pygb	Pygb-201	Known	Known	None	0.15000000596046448	None	None	None	None
m54284U_191107_221739/88082375/ccs	PacBio_Cortex_Rep1	mm10_ERCC_SIRV	chr4	155086371	155074380	-	7	1324	12936	33693	ENSMUSG00000029048.3	ENSMUST00000030914.3	Rer1	Rer1-201	Known	Known	None	0.25	None	None	None	None
m54284U_191213_120042/21890314/ccs	PacBio_Hippocampus_Rep2	mm10_ERCC_SIRV	chr10	91124003	91116793	-	8	1337	31255	82350	ENSMUSG00000061904.12	ENSMUST00000076694.12	Slc25a3	Slc25a3-201	Known	Known	None	0.20000000298023224	None	None	None	None
m54284U_191107_221739/154993645/ccs	PacBio_Cortex_Rep1	mm10_ERCC_SIRV	chr7	144466047	144435754	-	15	2743	24075	581621	ENSMUSG00000031078.15	ENCODEMT000581621	Cttn	ENCODEMT000581621	Known	ISM	Suffix	0.15000000596046448	None	None	None	None
m54284U_191109_043049/112462024/ccs	PacBio_Cortex_Rep2	mm10_ERCC_SIRV	chr2	150786785	150831746	+	20	3847	6413	16982	ENSMUSG00000033059.7	ENSMUST00000045441.7	Pygb	Pygb-201	Known	Known	None	0.15000000596046448	None	None	None	None
m54284U_191213_120042/65210472/ccs	PacBio_Hippocampus_Rep2	mm10_ERCC_SIRV	chr11	114795892	114791223	-	3	1706	34818	91849	ENSMUSG00000000202.9	ENSMUST00000000206.3	Btbd17	Btbd17-201	Known	Known	None	0.30000001192092896	None	None	None	None
m54284U_191213_120042/22283797/ccs	PacBio_Hippocampus_Rep2	mm10_ERCC_SIRV	chr10	91124003	91116793	-	8	1337	31255	82350	ENSMUSG00000061904.12	ENSMUST00000076694.12	Slc25a3	Slc25a3-201	Known	Known	None	0.20000000298023224	None	None	None	None
m54284U_191107_221739/97716582/ccs	PacBio_Cortex_Rep1	mm10_ERCC_SIRV	chr4	155086370	155074380	-	7	1323	12936	33693	ENSMUSG00000029048.3	ENSMUST00000030914.3	Rer1	Rer1-201	Known	Known	None	0.25	None	None	None	None
m54284U_191109_043049/115018522/ccs	PacBio_Cortex_Rep2	mm10_ERCC_SIRV	chr2	150786785	150831747	+	20	3848	6413	16982	ENSMUSG00000033059.7	ENSMUST00000045441.7	Pygb	Pygb-201	Known	Known	None	0.15000000596046448	None	None	None	None
m54284U_191213_120042/22349579/ccs	PacBio_Hippocampus_Rep2	mm10_ERCC_SIRV	chr10	91124006	91116793	-	8	1340	31255	82350	ENSMUSG00000061904.12	ENSMUST00000076694.12	Slc25a3	Slc25a3-201	Known	Known	None	0.20000000298023224	None	None	None	None
m54284U_191107_221739/156697426/ccs	PacBio_Cortex_Rep1	mm10_ERCC_SIRV	chr7	144450355	144435736	-	8	2388	24075	581712	ENSMUSG00000031078.15	ENCODEMT000581712	Cttn	ENCODEMT000581712	Known	ISM	Suffix	0.15000000596046448	None	None	None	None
m54284U_191213_120042/22872886/ccs	PacBio_Hippocampus_Rep2	mm10_ERCC_SIRV	chr10	91123994	91116793	-	8	1328	31255	82350	ENSMUSG00000061904.12	ENSMUST00000076694.12	Slc25a3	Slc25a3-201	Known	Known	None	0.20000000298023224	None	None	None	None
m54284U_191109_043049/115607128/ccs	PacBio_Cortex_Rep2	mm10_ERCC_SIRV	chr2	150786785	150831747	+	20	3848	6413	16982	ENSMUSG00000033059.7	ENSMUST00000045441.7	Pygb	Pygb-201	Known	Known	None	0.15000000596046448	None	None	None	None
m54284U_191107_221739/99223443/ccs	PacBio_Cortex_Rep1	mm10_ERCC_SIRV	chr4	155086324	155074380	-	7	1277	12936	33693	ENSMUSG00000029048.3	ENSMUST00000030914.3	Rer1	Rer1-201	Known	Known	None	0.25	None	None	None	None
m54284U_191107_221739/157680078/ccs	PacBio_Cortex_Rep1	mm10_ERCC_SIRV	chr7	144470715	144435754	-	16	2768	24075	581619	ENSMUSG00000031078.15	ENCODEMT000581619	Cttn	ENCODEMT000581619	Known	NIC	None	0.15000000596046448	None	None	None	None
m54284U_191213_120042/23069444/ccs	PacBio_Hippocampus_Rep2	mm10_ERCC_SIRV	chr10	91124005	91116793	-	8	1339	31255	82350	ENSMUSG00000061904.12	ENSMUST00000076694.12	Slc25a3	Slc25a3-201	Known	Known	None	0.20000000298023224	None	None	None	None
m54284U_191213_120042/65667808/ccs	PacBio_Hippocampus_Rep2	mm10_ERCC_SIRV	chr11	114795896	114791223	-	3	1710	34818	91849	ENSMUSG00000000202.9	ENSMUST00000000206.3	Btbd17	Btbd17-201	Known	Known	None	0.30000001192092896	None	None	None	None
m54284U_191109_043049/115739129/ccs	PacBio_Cortex_Rep2	mm10_ERCC_SIRV	chr2	150786785	150831747	+	20	3848	6413	16982	ENSMUSG00000033059.7	ENSMUST00000045441.7	Pygb	Pygb-201	Known	Known	None	0.15000000596046448	None	None	None	None
m54284U_191213_120042/23790921/ccs	PacBio_Hippocampus_Rep2	mm10_ERCC_SIRV	chr10	91124000	91116792	-	7	2853	31255	580656	ENSMUSG00000061904.12	ENCODEMT000580656	Slc25a3	ENCODEMT000580656	Known	NIC	None	0.20000000298023224	None	None	None	None
m54284U_191107_221739/157745741/ccs	PacBio_Cortex_Rep1	mm10_ERCC_SIRV	chr7	144470752	144435754	-	16	2805	24075	581619	ENSMUSG00000031078.15	ENCODEMT000581619	Cttn	ENCODEMT000581619	Known	NIC	None	0.15000000596046448	None	None	None	None
m54284U_191107_221739/100337373/ccs	PacBio_Cortex_Rep1	mm10_ERCC_SIRV	chr4	155086357	155074380	-	7	1310	12936	33693	ENSMUSG00000029048.3	ENSMUST00000030914.3	Rer1	Rer1-201	Known	Known	None	0.25	None	None	None	None
m54284U_191109_043049/118817494/ccs	PacBio_Cortex_Rep2	mm10_ERCC_SIRV	chr2	150786785	150831747	+	20	3848	6413	16982	ENSMUSG00000033059.7	ENSMUST00000045441.7	Pygb	Pygb-201	Known	Known	None	0.15000000596046448	None	None	None	None
m54284U_191213_120042/24314003/ccs	PacBio_Hippocampus_Rep2	mm10_ERCC_SIRV	chr10	91124007	91116793	-	8	1341	31255	82350	ENSMUSG00000061904.12	ENSMUST00000076694.12	Slc25a3	Slc25a3-201	Known	Known	None	0.20000000298023224	None	None	None	None
m54284U_191107_221739/159057097/ccs	PacBio_Cortex_Rep1	mm10_ERCC_SIRV	chr7	144452655	144435736	-	10	2299	24075	581713	ENSMUSG00000031078.15	ENCODEMT000581713	Cttn	ENCODEMT000581713	Known	ISM	Suffix	0.15000000596046448	None	None	None	None
m54284U_191213_120042/25952679/ccs	PacBio_Hippocampus_Rep2	mm10_ERCC_SIRV	chr10	91123962	91116793	-	8	1296	31255	82350	ENSMUSG00000061904.12	ENSMUST00000076694.12	Slc25a3	Slc25a3-201	Known	Known	None	0.20000000298023224	None	None	None	None
m54284U_191109_043049/118817794/ccs	PacBio_Cortex_Rep2	mm10_ERCC_SIRV	chr2	150786785	150831746	+	20	3847	6413	16982	ENSMUSG00000033059.7	ENSMUST00000045441.7	Pygb	Pygb-201	Known	Known	None	0.15000000596046448	None	None	None	None
m54284U_191213_120042/67242428/ccs	PacBio_Hippocampus_Rep2	mm10_ERCC_SIRV	chr11	114795891	114791223	-	3	1705	34818	91849	ENSMUSG00000000202.9	ENSMUST00000000206.3	Btbd17	Btbd17-201	Known	Known	None	0.30000001192092896	None	None	None	None
m54284U_191107_221739/106300246/ccs	PacBio_Cortex_Rep1	mm10_ERCC_SIRV	chr4	155086334	155074380	-	7	1287	12936	33693	ENSMUSG00000029048.3	ENSMUST00000030914.3	Rer1	Rer1-201	Known	Known	None	0.25	None	None	None	None
m54284U_191213_120042/27329643/ccs	PacBio_Hippocampus_Rep2	mm10_ERCC_SIRV	chr10	91124025	91116793	-	8	1359	31255	82350	ENSMUSG00000061904.12	ENSMUST00000076694.12	Slc25a3	Slc25a3-201	Known	Known	None	0.20000000298023224	None	None	None	None
m54284U_191109_043049/118950058/ccs	PacBio_Cortex_Rep2	mm10_ERCC_SIRV	chr2	150786785	150831756	+	20	3857	6413	16982	ENSMUSG00000033059.7	ENSMUST00000045441.7	Pygb	Pygb-201	Known	Known	None	0.15000000596046448	None	None	None	None
m54284U_191107_221739/161220718/ccs	PacBio_Cortex_Rep1	mm10_ERCC_SIRV	chr7	144470712	144435752	-	15	2661	24075	581624	ENSMUSG00000031078.15	ENCODEMT000581624	Cttn	ENCODEMT000581624	Known	NIC	None	0.15000000596046448	None	None	None	None
m54284U_191213_120042/27395603/ccs	PacBio_Hippocampus_Rep2	mm10_ERCC_SIRV	chr10	91123976	91116793	-	8	1310	31255	82350	ENSMUSG00000061904.12	ENSMUST00000076694.12	Slc25a3	Slc25a3-201	Known	Known	None	0.20000000298023224	None	None	None	None
m54284U_191107_221739/134023811/ccs	PacBio_Cortex_Rep1	mm10_ERCC_SIRV	chr4	155086347	155074380	-	7	1300	12936	33693	ENSMUSG00000029048.3	ENSMUST00000030914.3	Rer1	Rer1-201	Known	Known	None	0.25	None	None	None	None
m54284U_191109_043049/119472755/ccs	PacBio_Cortex_Rep2	mm10_ERCC_SIRV	chr2	150786785	150831750	+	20	3851	6413	16982	ENSMUSG00000033059.7	ENSMUST00000045441.7	Pygb	Pygb-201	Known	Known	None	0.10000000149011612	None	None	None	None
m54284U_191107_221739/163253078/ccs	PacBio_Cortex_Rep1	mm10_ERCC_SIRV	chr7	144470752	144435754	-	16	2805	24075	581619	ENSMUSG00000031078.15	ENCODEMT000581619	Cttn	ENCODEMT000581619	Known	NIC	None	0.15000000596046448	None	None	None	None
m54284U_191213_120042/27986706/ccs	PacBio_Hippocampus_Rep2	mm10_ERCC_SIRV	chr10	91124006	91116793	-	8	1340	31255	82350	ENSMUSG00000061904.12	ENSMUST00000076694.12	Slc25a3	Slc25a3-201	Known	Known	None	0.20000000298023224	None	None	None	None
m54284U_191213_120042/68027427/ccs	PacBio_Hippocampus_Rep2	mm10_ERCC_SIRV	chr11	114795896	114791223	-	3	1710	34818	91849	ENSMUSG00000000202.9	ENSMUST00000000206.3	Btbd17	Btbd17-201	Known	Known	None	0.30000001192092896	None	None	None	None
m54284U_191213_120042/28180717/ccs	PacBio_Hippocampus_Rep2	mm10_ERCC_SIRV	chr10	91123982	91116793	-	8	1316	31255	82350	ENSMUSG00000061904.12	ENSMUST00000076694.12	Slc25a3	Slc25a3-201	Known	Known	None	0.20000000298023224	None	None	None	None
m54284U_191109_043049/121309565/ccs	PacBio_Cortex_Rep2	mm10_ERCC_SIRV	chr2	150786785	150831735	+	20	3836	6413	16982	ENSMUSG00000033059.7	ENSMUST00000045441.7	Pygb	Pygb-201	Known	Known	None	0.15000000596046448	None	None	None	None
m54284U_191107_221739/163774957/ccs	PacBio_Cortex_Rep1	mm10_ERCC_SIRV	chr7	144470770	144435754	-	16	2823	24075	581619	ENSMUSG00000031078.15	ENCODEMT000581619	Cttn	ENCODEMT000581619	Known	NIC	None	0.15000000596046448	None	None	None	None
m54284U_191107_221739/169805495/ccs	PacBio_Cortex_Rep1	mm10_ERCC_SIRV	chr4	155086315	155074380	-	7	1268	12936	33693	ENSMUSG00000029048.3	ENSMUST00000030914.3	Rer1	Rer1-201	Known	Known	None	0.25	None	None	None	None
m54284U_191213_120042/28837707/ccs	PacBio_Hippocampus_Rep2	mm10_ERCC_SIRV	chr10	91124006	91116793	-	8	1340	31255	82350	ENSMUSG00000061904.12	ENSMUST00000076694.12	Slc25a3	Slc25a3-201	Known	Known	None	0.20000000298023224	None	None	None	None
m54284U_191109_043049/122161990/ccs	PacBio_Cortex_Rep2	mm10_ERCC_SIRV	chr2	150786785	150831736	+	20	3837	6413	16982	ENSMUSG00000033059.7	ENSMUST00000045441.7	Pygb	Pygb-201	Known	Known	None	0.10000000149011612	None	None	None	None
m54284U_191107_221739/164627110/ccs	PacBio_Cortex_Rep1	mm10_ERCC_SIRV	chr7	144470764	144435736	-	18	3040	24075	63211	ENSMUSG00000031078.15	ENSMUST00000103079.3	Cttn	Cttn-202	Known	Known	None	0.15000000596046448	None	None	None	None
m54284U_191213_120042/28969265/ccs	PacBio_Hippocampus_Rep2	mm10_ERCC_SIRV	chr10	91123966	91116793	-	8	1300	31255	82350	ENSMUSG00000061904.12	ENSMUST00000076694.12	Slc25a3	Slc25a3-201	Known	Known	None	0.20000000298023224	None	None	None	None
m54284U_191109_043049/68092282/ccs	PacBio_Cortex_Rep2	mm10_ERCC_SIRV	chr4	155086304	155074380	-	8	1466	12936	33692	ENSMUSG00000029048.3	ENSMUST00000149796.1	Rer1	Rer1-203	Known	Known	None	0.25	None	None	None	None
m54284U_191213_120042/68486219/ccs	PacBio_Hippocampus_Rep2	mm10_ERCC_SIRV	chr11	114795896	114791223	-	3	1710	34818	91849	ENSMUSG00000000202.9	ENSMUST00000000206.3	Btbd17	Btbd17-201	Known	Known	None	0.30000001192092896	None	None	None	None
m54284U_191107_221739/165873224/ccs	PacBio_Cortex_Rep1	mm10_ERCC_SIRV	chr7	144470765	144435736	-	17	2930	24075	63210	ENSMUSG00000031078.15	ENSMUST00000033407.12	Cttn	Cttn-201	Known	Known	None	0.15000000596046448	None	None	None	None
m54284U_191109_043049/122423835/ccs	PacBio_Cortex_Rep2	mm10_ERCC_SIRV	chr2	150786785	150831757	+	20	3858	6413	16982	ENSMUSG00000033059.7	ENSMUST00000045441.7	Pygb	Pygb-201	Known	Known	None	0.15000000596046448	None	None	None	None
m54284U_191213_120042/29425888/ccs	PacBio_Hippocampus_Rep2	mm10_ERCC_SIRV	chr10	91124021	91116793	-	8	1355	31255	82350	ENSMUSG00000061904.12	ENSMUST00000076694.12	Slc25a3	Slc25a3-201	Known	Known	None	0.20000000298023224	None	None	None	None
m54284U_191213_120042/29623445/ccs	PacBio_Hippocampus_Rep2	mm10_ERCC_SIRV	chr10	91124003	91116793	-	8	1337	31255	82350	ENSMUSG00000061904.12	ENSMUST00000076694.12	Slc25a3	Slc25a3-201	Known	Known	None	0.20000000298023224	None	None	None	None
m54284U_191109_043049/101975073/ccs	PacBio_Cortex_Rep2	mm10_ERCC_SIRV	chr4	155086371	155074380	-	7	1324	12936	33693	ENSMUSG00000029048.3	ENSMUST00000030914.3	Rer1	Rer1-201	Known	Known	None	0.25	None	None	None	None
m54284U_191107_221739/167313491/ccs	PacBio_Cortex_Rep1	mm10_ERCC_SIRV	chr7	144470718	144435736	-	17	2883	24075	63210	ENSMUSG00000031078.15	ENSMUST00000033407.12	Cttn	Cttn-201	Known	Known	None	0.15000000596046448	None	None	None	None
m54284U_191109_043049/124126203/ccs	PacBio_Cortex_Rep2	mm10_ERCC_SIRV	chr2	150786785	150831747	+	20	3848	6413	16982	ENSMUSG00000033059.7	ENSMUST00000045441.7	Pygb	Pygb-201	Known	Known	None	0.15000000596046448	None	None	None	None
m54284U_191213_120042/29753544/ccs	PacBio_Hippocampus_Rep2	mm10_ERCC_SIRV	chr10	91124027	91116793	-	8	1361	31255	82350	ENSMUSG00000061904.12	ENSMUST00000076694.12	Slc25a3	Slc25a3-201	Known	Known	None	0.20000000298023224	None	None	None	None
m54284U_191107_221739/169543555/ccs	PacBio_Cortex_Rep1	mm10_ERCC_SIRV	chr7	144470751	144435754	-	16	2804	24075	581619	ENSMUSG00000031078.15	ENCODEMT000581619	Cttn	ENCODEMT000581619	Known	NIC	None	0.15000000596046448	None	None	None	None
m54284U_191109_043049/124323041/ccs	PacBio_Cortex_Rep2	mm10_ERCC_SIRV	chr2	150786785	150831746	+	20	3847	6413	16982	ENSMUSG00000033059.7	ENSMUST00000045441.7	Pygb	Pygb-201	Known	Known	None	0.15000000596046448	None	None	None	None
m54284U_191213_120042/69207025/ccs	PacBio_Hippocampus_Rep2	mm10_ERCC_SIRV	chr11	114795895	114791223	-	3	1709	34818	91849	ENSMUSG00000000202.9	ENSMUST00000000206.3	Btbd17	Btbd17-201	Known	Known	None	0.30000001192092896	None	None	None	None
m54284U_191213_120042/30409220/ccs	PacBio_Hippocampus_Rep2	mm10_ERCC_SIRV	chr10	91123981	91116793	-	8	1315	31255	82350	ENSMUSG00000061904.12	ENSMUST00000076694.12	Slc25a3	Slc25a3-201	Known	Known	None	0.20000000298023224	None	None	None	None
m54284U_191212_053548/154339065/ccs	PacBio_Hippocampus_Rep1	mm10_ERCC_SIRV	chr4	155086371	155074380	-	7	1324	12936	33693	ENSMUSG00000029048.3	ENSMUST00000030914.3	Rer1	Rer1-201	Known	Known	None	0.25	None	None	None	None
m54284U_191107_221739/169739768/ccs	PacBio_Cortex_Rep1	mm10_ERCC_SIRV	chr7	144470742	144435754	-	16	2795	24075	581619	ENSMUSG00000031078.15	ENCODEMT000581619	Cttn	ENCODEMT000581619	Known	NIC	None	0.15000000596046448	None	None	None	None
m54284U_191213_120042/30607329/ccs	PacBio_Hippocampus_Rep2	mm10_ERCC_SIRV	chr10	91124006	91116793	-	8	1340	31255	82350	ENSMUSG00000061904.12	ENSMUST00000076694.12	Slc25a3	Slc25a3-201	Known	Known	None	0.20000000298023224	None	None	None	None
m54284U_191109_043049/129763743/ccs	PacBio_Cortex_Rep2	mm10_ERCC_SIRV	chr2	150786785	150831747	+	20	3848	6413	16982	ENSMUSG00000033059.7	ENSMUST00000045441.7	Pygb	Pygb-201	Known	Known	None	0.15000000596046448	None	None	None	None
m54284U_191213_120042/31262024/ccs	PacBio_Hippocampus_Rep2	mm10_ERCC_SIRV	chr10	91123994	91116793	-	8	1328	31255	82350	ENSMUSG00000061904.12	ENSMUST00000076694.12	Slc25a3	Slc25a3-201	Known	Known	None	0.20000000298023224	None	None	None	None
m54284U_191213_120042/23267700/ccs	PacBio_Hippocampus_Rep2	mm10_ERCC_SIRV	chr4	155086346	155074380	-	7	1299	12936	33693	ENSMUSG00000029048.3	ENSMUST00000030914.3	Rer1	Rer1-201	Known	Known	None	0.25	None	None	None	None
m54284U_191107_221739/172755287/ccs	PacBio_Cortex_Rep1	mm10_ERCC_SIRV	chr7	144470720	144435754	-	16	2773	24075	581619	ENSMUSG00000031078.15	ENCODEMT000581619	Cttn	ENCODEMT000581619	Known	NIC	None	0.15000000596046448	None	None	None	None
m54284U_191109_043049/129828321/ccs	PacBio_Cortex_Rep2	mm10_ERCC_SIRV	chr2	150786785	150831747	+	20	3848	6413	16982	ENSMUSG00000033059.7	ENSMUST00000045441.7	Pygb	Pygb-201	Known	Known	None	0.15000000596046448	None	None	None	None
m54284U_191213_120042/69273667/ccs	PacBio_Hippocampus_Rep2	mm10_ERCC_SIRV	chr11	114795892	114791223	-	3	1706	34818	91849	ENSMUSG00000000202.9	ENSMUST00000000206.3	Btbd17	Btbd17-201	Known	Known	None	0.30000001192092896	None	None	None	None
m54284U_191213_120042/31326619/ccs	PacBio_Hippocampus_Rep2	mm10_ERCC_SIRV	chr10	91124005	91116793	-	8	1339	31255	82350	ENSMUSG00000061904.12	ENSMUST00000076694.12	Slc25a3	Slc25a3-201	Known	Known	None	0.20000000298023224	None	None	None	None
m54284U_191107_221739/173080656/ccs	PacBio_Cortex_Rep1	mm10_ERCC_SIRV	chr7	144470733	144435736	-	17	2863	24075	581714	ENSMUSG00000031078.15	ENCODEMT000581714	Cttn	ENCODEMT000581714	Known	NIC	None	0.15000000596046448	None	None	None	None
m54284U_191109_043049/131205111/ccs	PacBio_Cortex_Rep2	mm10_ERCC_SIRV	chr2	150786785	150831753	+	20	3854	6413	16982	ENSMUSG00000033059.7	ENSMUST00000045441.7	Pygb	Pygb-201	Known	Known	None	0.15000000596046448	None	None	None	None
m54284U_191213_120042/31393257/ccs	PacBio_Hippocampus_Rep2	mm10_ERCC_SIRV	chr10	91123987	91116793	-	8	1321	31255	82350	ENSMUSG00000061904.12	ENSMUST00000076694.12	Slc25a3	Slc25a3-201	Known	Known	None	0.20000000298023224	None	None	None	None
m54284U_191213_120042/43516675/ccs	PacBio_Hippocampus_Rep2	mm10_ERCC_SIRV	chr4	155086397	155074379	-	7	1317	12936	581557	ENSMUSG00000029048.3	ENCODEMT000581557	Rer1	ENCODEMT000581557	Known	NIC	None	0.25	None	None	None	None
m54284U_191107_221739/175374954/ccs	PacBio_Cortex_Rep1	mm10_ERCC_SIRV	chr7	144470750	144435736	-	17	2915	24075	63210	ENSMUSG00000031078.15	ENSMUST00000033407.12	Cttn	Cttn-201	Known	Known	None	0.15000000596046448	None	None	None	None
m54284U_191213_120042/32441902/ccs	PacBio_Hippocampus_Rep2	mm10_ERCC_SIRV	chr10	91123967	91116793	-	8	1301	31255	82350	ENSMUSG00000061904.12	ENSMUST00000076694.12	Slc25a3	Slc25a3-201	Known	Known	None	0.20000000298023224	None	None	None	None
m54284U_191109_043049/132384512/ccs	PacBio_Cortex_Rep2	mm10_ERCC_SIRV	chr2	150786785	150831753	+	20	3854	6413	16982	ENSMUSG00000033059.7	ENSMUST00000045441.7	Pygb	Pygb-201	Known	Known	None	0.15000000596046448	None	None	None	None
m54284U_191213_120042/69469596/ccs	PacBio_Hippocampus_Rep2	mm10_ERCC_SIRV	chr11	114795895	114791223	-	3	1709	34818	91849	ENSMUSG00000000202.9	ENSMUST00000000206.3	Btbd17	Btbd17-201	Known	Known	None	0.30000001192092896	None	None	None	None
m54284U_191213_120042/32770358/ccs	PacBio_Hippocampus_Rep2	mm10_ERCC_SIRV	chr10	91124016	91116793	-	8	1350	31255	82350	ENSMUSG00000061904.12	ENSMUST00000076694.12	Slc25a3	Slc25a3-201	Known	Known	None	0.20000000298023224	None	None	None	None
m54284U_191213_120042/43778986/ccs	PacBio_Hippocampus_Rep2	mm10_ERCC_SIRV	chr4	155086371	155074380	-	7	1324	12936	33693	ENSMUSG00000029048.3	ENSMUST00000030914.3	Rer1	Rer1-201	Known	Known	None	0.25	None	None	None	None
m54284U_191107_221739/176293325/ccs	PacBio_Cortex_Rep1	mm10_ERCC_SIRV	chr7	144470750	144435736	-	17	2915	24075	63210	ENSMUSG00000031078.15	ENSMUST00000033407.12	Cttn	Cttn-201	Known	Known	None	0.15000000596046448	None	None	None	None
m54284U_191109_043049/132775951/ccs	PacBio_Cortex_Rep2	mm10_ERCC_SIRV	chr2	150786785	150831747	+	20	3848	6413	16982	ENSMUSG00000033059.7	ENSMUST00000045441.7	Pygb	Pygb-201	Known	Known	None	0.15000000596046448	None	None	None	None
m54284U_191213_120042/33424094/ccs	PacBio_Hippocampus_Rep2	mm10_ERCC_SIRV	chr10	91124004	91116793	-	8	1338	31255	82350	ENSMUSG00000061904.12	ENSMUST00000076694.12	Slc25a3	Slc25a3-201	Known	Known	None	0.20000000298023224	None	None	None	None
m54284U_191107_221739/176621405/ccs	PacBio_Cortex_Rep1	mm10_ERCC_SIRV	chr7	144470774	144435754	-	16	2827	24075	581619	ENSMUSG00000031078.15	ENCODEMT000581619	Cttn	ENCODEMT000581619	Known	NIC	None	0.15000000596046448	None	None	None	None
m54284U_191109_043049/133957260/ccs	PacBio_Cortex_Rep2	mm10_ERCC_SIRV	chr2	150786785	150831748	+	20	3849	6413	16982	ENSMUSG00000033059.7	ENSMUST00000045441.7	Pygb	Pygb-201	Known	Known	None	0.10000000149011612	None	None	None	None
m54284U_191213_120042/34013184/ccs	PacBio_Hippocampus_Rep2	mm10_ERCC_SIRV	chr10	91123810	91116793	-	7	1353	31255	82353	ENSMUSG00000061904.12	ENSMUST00000164505.1	Slc25a3	Slc25a3-203	Known	Known	None	0.20000000298023224	None	None	None	None
m54284U_191213_120042/45155064/ccs	PacBio_Hippocampus_Rep2	mm10_ERCC_SIRV	chr4	155086347	155074380	-	7	1300	12936	33693	ENSMUSG00000029048.3	ENSMUST00000030914.3	Rer1	Rer1-201	Known	Known	None	0.25	None	None	None	None
m54284U_191107_221739/176883013/ccs	PacBio_Cortex_Rep1	mm10_ERCC_SIRV	chr7	144470750	144435754	-	16	2803	24075	581619	ENSMUSG00000031078.15	ENCODEMT000581619	Cttn	ENCODEMT000581619	Known	NIC	None	0.15000000596046448	None	None	None	None
m54284U_191213_120042/70518687/ccs	PacBio_Hippocampus_Rep2	mm10_ERCC_SIRV	chr11	114795878	114791223	-	3	1692	34818	91849	ENSMUSG00000000202.9	ENSMUST00000000206.3	Btbd17	Btbd17-201	Known	Known	None	0.30000001192092896	None	None	None	None
m54284U_191213_120042/34210802/ccs	PacBio_Hippocampus_Rep2	mm10_ERCC_SIRV	chr10	91124004	91116793	-	8	1338	31255	82350	ENSMUSG00000061904.12	ENSMUST00000076694.12	Slc25a3	Slc25a3-201	Known	Known	None	0.20000000298023224	None	None	None	None
m54284U_191109_043049/134612038/ccs	PacBio_Cortex_Rep2	mm10_ERCC_SIRV	chr2	150786785	150831749	+	20	3850	6413	16982	ENSMUSG00000033059.7	ENSMUST00000045441.7	Pygb	Pygb-201	Known	Known	None	0.10000000149011612	None	None	None	None
m54284U_191213_120042/46794941/ccs	PacBio_Hippocampus_Rep2	mm10_ERCC_SIRV	chr4	155086354	155074380	-	7	1307	12936	33693	ENSMUSG00000029048.3	ENSMUST00000030914.3	Rer1	Rer1-201	Known	Known	None	0.25	None	None	None	None
m54284U_191213_120042/34998791/ccs	PacBio_Hippocampus_Rep2	mm10_ERCC_SIRV	chr10	91123967	91116793	-	8	1301	31255	82350	ENSMUSG00000061904.12	ENSMUST00000076694.12	Slc25a3	Slc25a3-201	Known	Known	None	0.20000000298023224	None	None	None	None
m54284U_191107_221739/177275508/ccs	PacBio_Cortex_Rep1	mm10_ERCC_SIRV	chr7	144461353	144435735	-	11	2309	24075	581704	ENSMUSG00000031078.15	ENCODEMT000581704	Cttn	ENCODEMT000581704	Known	ISM	Suffix	0.15000000596046448	None	None	None	None
m54284U_191109_043049/137101871/ccs	PacBio_Cortex_Rep2	mm10_ERCC_SIRV	chr2	150786785	150831743	+	20	3844	6413	16982	ENSMUSG00000033059.7	ENSMUST00000045441.7	Pygb	Pygb-201	Known	Known	None	0.10000000149011612	None	None	None	None
m54284U_191213_120042/35128535/ccs	PacBio_Hippocampus_Rep2	mm10_ERCC_SIRV	chr10	91124000	91116793	-	8	1334	31255	82350	ENSMUSG00000061904.12	ENSMUST00000076694.12	Slc25a3	Slc25a3-201	Known	Known	None	0.20000000298023224	None	None	None	None
m54284U_191107_221739/178064093/ccs	PacBio_Cortex_Rep1	mm10_ERCC_SIRV	chr7	144470775	144435736	-	17	2940	24075	63210	ENSMUSG00000031078.15	ENSMUST00000033407.12	Cttn	Cttn-201	Known	Known	None	0.15000000596046448	None	None	None	None
m54284U_191109_043049/137298124/ccs	PacBio_Cortex_Rep2	mm10_ERCC_SIRV	chr2	150786785	150831751	+	20	3852	6413	16982	ENSMUSG00000033059.7	ENSMUST00000045441.7	Pygb	Pygb-201	Known	Known	None	0.10000000149011612	None	None	None	None
m54284U_191213_120042/54134829/ccs	PacBio_Hippocampus_Rep2	mm10_ERCC_SIRV	chr4	155086356	155074380	-	7	1309	12936	33693	ENSMUSG00000029048.3	ENSMUST00000030914.3	Rer1	Rer1-201	Known	Known	None	0.25	None	None	None	None
m54284U_191213_120042/35129568/ccs	PacBio_Hippocampus_Rep2	mm10_ERCC_SIRV	chr10	91124021	91116793	-	8	1355	31255	82350	ENSMUSG00000061904.12	ENSMUST00000076694.12	Slc25a3	Slc25a3-201	Known	Known	None	0.20000000298023224	None	None	None	None
m54284U_191213_120042/71960922/ccs	PacBio_Hippocampus_Rep2	mm10_ERCC_SIRV	chr11	114795896	114791223	-	3	1710	34818	91849	ENSMUSG00000000202.9	ENSMUST00000000206.3	Btbd17	Btbd17-201	Known	Known	None	0.30000001192092896	None	None	None	None
m54284U_191107_221739/180094556/ccs	PacBio_Cortex_Rep1	mm10_ERCC_SIRV	chr7	144470749	144435736	-	17	2914	24075	63210	ENSMUSG00000031078.15	ENSMUST00000033407.12	Cttn	Cttn-201	Known	Known	None	0.15000000596046448	None	None	None	None
m54284U_191213_120042/35260692/ccs	PacBio_Hippocampus_Rep2	mm10_ERCC_SIRV	chr10	91124004	91116793	-	8	1338	31255	82350	ENSMUSG00000061904.12	ENSMUST00000076694.12	Slc25a3	Slc25a3-201	Known	Known	None	0.20000000298023224	None	None	None	None
m54284U_191109_043049/138281524/ccs	PacBio_Cortex_Rep2	mm10_ERCC_SIRV	chr2	150786785	150831750	+	20	3851	6413	16982	ENSMUSG00000033059.7	ENSMUST00000045441.7	Pygb	Pygb-201	Known	Known	None	0.10000000149011612	None	None	None	None
m54284U_191213_120042/102499426/ccs	PacBio_Hippocampus_Rep2	mm10_ERCC_SIRV	chr4	155086369	155074380	-	7	1322	12936	33693	ENSMUSG00000029048.3	ENSMUST00000030914.3	Rer1	Rer1-201	Known	Known	None	0.25	None	None	None	None
m54284U_191213_120042/35260739/ccs	PacBio_Hippocampus_Rep2	mm10_ERCC_SIRV	chr10	91124005	91116793	-	8	1339	31255	82350	ENSMUSG00000061904.12	ENSMUST00000076694.12	Slc25a3	Slc25a3-201	Known	Known	None	0.20000000298023224	None	None	None	None
m54284U_191109_043049/2490444/ccs	PacBio_Cortex_Rep2	mm10_ERCC_SIRV	chr7	144470707	144435736	-	17	2872	24075	63210	ENSMUSG00000031078.15	ENSMUST00000033407.12	Cttn	Cttn-201	Known	Known	None	0.15000000596046448	None	None	None	None
m54284U_191109_043049/138283828/ccs	PacBio_Cortex_Rep2	mm10_ERCC_SIRV	chr2	150786785	150831747	+	20	3848	6413	16982	ENSMUSG00000033059.7	ENSMUST00000045441.7	Pygb	Pygb-201	Known	Known	None	0.15000000596046448	None	None	None	None
m54284U_191213_120042/111413479/ccs	PacBio_Hippocampus_Rep2	mm10_ERCC_SIRV	chr4	155086347	155074380	-	7	1300	12936	33693	ENSMUSG00000029048.3	ENSMUST00000030914.3	Rer1	Rer1-201	Known	Known	None	0.25	None	None	None	None
m54284U_191213_120042/35390659/ccs	PacBio_Hippocampus_Rep2	mm10_ERCC_SIRV	chr10	91124004	91116793	-	8	1338	31255	82350	ENSMUSG00000061904.12	ENSMUST00000076694.12	Slc25a3	Slc25a3-201	Known	Known	None	0.20000000298023224	None	None	None	None
m54284U_191109_043049/4064266/ccs	PacBio_Cortex_Rep2	mm10_ERCC_SIRV	chr7	144470741	144435736	-	18	3017	24075	63211	ENSMUSG00000031078.15	ENSMUST00000103079.3	Cttn	Cttn-202	Known	Known	None	0.15000000596046448	None	None	None	None
m54284U_191109_043049/138938212/ccs	PacBio_Cortex_Rep2	mm10_ERCC_SIRV	chr2	150786785	150831750	+	20	3851	6413	16982	ENSMUSG00000033059.7	ENSMUST00000045441.7	Pygb	Pygb-201	Known	Known	None	0.10000000149011612	None	None	None	None
m54284U_191213_120042/35455244/ccs	PacBio_Hippocampus_Rep2	mm10_ERCC_SIRV	chr10	91124005	91116793	-	8	1339	31255	82350	ENSMUSG00000061904.12	ENSMUST00000076694.12	Slc25a3	Slc25a3-201	Known	Known	None	0.20000000298023224	None	None	None	None
m54284U_191213_120042/72878345/ccs	PacBio_Hippocampus_Rep2	mm10_ERCC_SIRV	chr11	114795896	114791223	-	3	1710	34818	91849	ENSMUSG00000000202.9	ENSMUST00000000206.3	Btbd17	Btbd17-201	Known	Known	None	0.30000001192092896	None	None	None	None
m54284U_191213_120042/115279527/ccs	PacBio_Hippocampus_Rep2	mm10_ERCC_SIRV	chr4	155086346	155074380	-	7	1299	12936	33693	ENSMUSG00000029048.3	ENSMUST00000030914.3	Rer1	Rer1-201	Known	Known	None	0.25	None	None	None	None
m54284U_191213_120042/35456041/ccs	PacBio_Hippocampus_Rep2	mm10_ERCC_SIRV	chr10	91123962	91116792	-	7	2815	31255	580656	ENSMUSG00000061904.12	ENCODEMT000580656	Slc25a3	ENCODEMT000580656	Known	NIC	None	0.20000000298023224	None	None	None	None
m54284U_191109_043049/4131117/ccs	PacBio_Cortex_Rep2	mm10_ERCC_SIRV	chr7	144470752	144435754	-	16	2805	24075	581619	ENSMUSG00000031078.15	ENCODEMT000581619	Cttn	ENCODEMT000581619	Known	NIC	None	0.15000000596046448	None	None	None	None
m54284U_191109_043049/139593421/ccs	PacBio_Cortex_Rep2	mm10_ERCC_SIRV	chr2	150786785	150831746	+	20	3847	6413	16982	ENSMUSG00000033059.7	ENSMUST00000045441.7	Pygb	Pygb-201	Known	Known	None	0.15000000596046448	None	None	None	None
m54284U_191213_120042/37226949/ccs	PacBio_Hippocampus_Rep2	mm10_ERCC_SIRV	chr10	91124028	91116793	-	8	1362	31255	82350	ENSMUSG00000061904.12	ENSMUST00000076694.12	Slc25a3	Slc25a3-201	Known	Known	None	0.20000000298023224	None	None	None	None
m54284U_191109_043049/4325424/ccs	PacBio_Cortex_Rep2	mm10_ERCC_SIRV	chr7	144470752	144435754	-	16	2805	24075	581619	ENSMUSG00000031078.15	ENCODEMT000581619	Cttn	ENCODEMT000581619	Known	NIC	None	0.15000000596046448	None	None	None	None
m54284U_191109_043049/141363280/ccs	PacBio_Cortex_Rep2	mm10_ERCC_SIRV	chr2	150786785	150831746	+	20	3847	6413	16982	ENSMUSG00000033059.7	ENSMUST00000045441.7	Pygb	Pygb-201	Known	Known	None	0.15000000596046448	None	None	None	None
m54284U_191213_120042/122161857/ccs	PacBio_Hippocampus_Rep2	mm10_ERCC_SIRV	chr4	155086356	155074380	-	7	1309	12936	33693	ENSMUSG00000029048.3	ENSMUST00000030914.3	Rer1	Rer1-201	Known	Known	None	0.25	None	None	None	None
m54284U_191213_120042/37356434/ccs	PacBio_Hippocampus_Rep2	mm10_ERCC_SIRV	chr10	91123967	91116793	-	8	1301	31255	82350	ENSMUSG00000061904.12	ENSMUST00000076694.12	Slc25a3	Slc25a3-201	Known	Known	None	0.20000000298023224	None	None	None	None
m54284U_191213_120042/73597559/ccs	PacBio_Hippocampus_Rep2	mm10_ERCC_SIRV	chr11	114795934	114791223	-	3	1748	34818	91849	ENSMUSG00000000202.9	ENSMUST00000000206.3	Btbd17	Btbd17-201	Known	Known	None	0.30000001192092896	None	None	None	None
m54284U_191109_043049/4458014/ccs	PacBio_Cortex_Rep2	mm10_ERCC_SIRV	chr7	144470743	144435754	-	16	2796	24075	581619	ENSMUSG00000031078.15	ENCODEMT000581619	Cttn	ENCODEMT000581619	Known	NIC	None	0.15000000596046448	None	None	None	None
m54284U_191109_043049/142147921/ccs	PacBio_Cortex_Rep2	mm10_ERCC_SIRV	chr2	150786785	150831282	+	20	3383	6413	16982	ENSMUSG00000033059.7	ENSMUST00000045441.7	Pygb	Pygb-201	Known	Known	None	0.20000000298023224	None	None	None	None
m54284U_191213_120042/37421109/ccs	PacBio_Hippocampus_Rep2	mm10_ERCC_SIRV	chr10	91124011	91116793	-	8	1345	31255	82350	ENSMUSG00000061904.12	ENSMUST00000076694.12	Slc25a3	Slc25a3-201	Known	Known	None	0.20000000298023224	None	None	None	None
m54284U_191213_120042/122685083/ccs	PacBio_Hippocampus_Rep2	mm10_ERCC_SIRV	chr4	155086356	155074380	-	7	1309	12936	33693	ENSMUSG00000029048.3	ENSMUST00000030914.3	Rer1	Rer1-201	Known	Known	None	0.25	None	None	None	None
m54284U_191213_120042/38209009/ccs	PacBio_Hippocampus_Rep2	mm10_ERCC_SIRV	chr10	91124005	91116793	-	8	1339	31255	82350	ENSMUSG00000061904.12	ENSMUST00000076694.12	Slc25a3	Slc25a3-201	Known	Known	None	0.20000000298023224	None	None	None	None
m54284U_191109_043049/5638756/ccs	PacBio_Cortex_Rep2	mm10_ERCC_SIRV	chr7	144470751	144435754	-	16	2804	24075	581619	ENSMUSG00000031078.15	ENCODEMT000581619	Cttn	ENCODEMT000581619	Known	NIC	None	0.15000000596046448	None	None	None	None
m54284U_191109_043049/142608392/ccs	PacBio_Cortex_Rep2	mm10_ERCC_SIRV	chr2	150786785	150831750	+	20	3851	6413	16982	ENSMUSG00000033059.7	ENSMUST00000045441.7	Pygb	Pygb-201	Known	Known	None	0.10000000149011612	None	None	None	None
m54284U_191213_120042/38209268/ccs	PacBio_Hippocampus_Rep2	mm10_ERCC_SIRV	chr10	91123986	91116793	-	8	1320	31255	82350	ENSMUSG00000061904.12	ENSMUST00000076694.12	Slc25a3	Slc25a3-201	Known	Known	None	0.20000000298023224	None	None	None	None
m54284U_191109_043049/5965929/ccs	PacBio_Cortex_Rep2	mm10_ERCC_SIRV	chr7	144470752	144435754	-	16	2805	24075	581619	ENSMUSG00000031078.15	ENCODEMT000581619	Cttn	ENCODEMT000581619	Known	NIC	None	0.15000000596046448	None	None	None	None
m54284U_191213_120042/74974556/ccs	PacBio_Hippocampus_Rep2	mm10_ERCC_SIRV	chr11	114795897	114791223	-	3	1711	34818	91849	ENSMUSG00000000202.9	ENSMUST00000000206.3	Btbd17	Btbd17-201	Known	Known	None	0.30000001192092896	None	None	None	None
m54284U_191109_043049/142936165/ccs	PacBio_Cortex_Rep2	mm10_ERCC_SIRV	chr2	150786785	150831751	+	20	3846	6413	16982	ENSMUSG00000033059.7	ENSMUST00000045441.7	Pygb	Pygb-201	Known	Known	None	0.10000000149011612	None	None	None	None
m54284U_191213_120042/127993599/ccs	PacBio_Hippocampus_Rep2	mm10_ERCC_SIRV	chr4	155086371	155074380	-	7	1324	12936	33693	ENSMUSG00000029048.3	ENSMUST00000030914.3	Rer1	Rer1-201	Known	Known	None	0.25	None	None	None	None
m54284U_191213_120042/38601366/ccs	PacBio_Hippocampus_Rep2	mm10_ERCC_SIRV	chr10	91123962	91116793	-	8	1296	31255	82350	ENSMUSG00000061904.12	ENSMUST00000076694.12	Slc25a3	Slc25a3-201	Known	Known	None	0.20000000298023224	None	None	None	None
m54284U_191109_043049/6160536/ccs	PacBio_Cortex_Rep2	mm10_ERCC_SIRV	chr7	144470758	144435754	-	16	2811	24075	581619	ENSMUSG00000031078.15	ENCODEMT000581619	Cttn	ENCODEMT000581619	Known	NIC	None	0.15000000596046448	None	None	None	None
m54284U_191109_043049/146604989/ccs	PacBio_Cortex_Rep2	mm10_ERCC_SIRV	chr2	150786785	150831746	+	20	3847	6413	16982	ENSMUSG00000033059.7	ENSMUST00000045441.7	Pygb	Pygb-201	Known	Known	None	0.15000000596046448	None	None	None	None
m54284U_191213_120042/38734539/ccs	PacBio_Hippocampus_Rep2	mm10_ERCC_SIRV	chr10	91124005	91116793	-	8	1339	31255	82350	ENSMUSG00000061904.12	ENSMUST00000076694.12	Slc25a3	Slc25a3-201	Known	Known	None	0.20000000298023224	None	None	None	None
m54284U_191213_120042/147128660/ccs	PacBio_Hippocampus_Rep2	mm10_ERCC_SIRV	chr4	155086353	155074380	-	8	1515	12936	33692	ENSMUSG00000029048.3	ENSMUST00000149796.1	Rer1	Rer1-203	Known	Known	None	0.25	None	None	None	None
m54284U_191213_120042/39257184/ccs	PacBio_Hippocampus_Rep2	mm10_ERCC_SIRV	chr10	91124023	91116793	-	8	1357	31255	82350	ENSMUSG00000061904.12	ENSMUST00000076694.12	Slc25a3	Slc25a3-201	Known	Known	None	0.20000000298023224	None	None	None	None
m54284U_191109_043049/6228000/ccs	PacBio_Cortex_Rep2	mm10_ERCC_SIRV	chr7	144470743	144435754	-	16	2796	24075	581619	ENSMUSG00000031078.15	ENCODEMT000581619	Cttn	ENCODEMT000581619	Known	NIC	None	0.15000000596046448	None	None	None	None
m54284U_191109_043049/147588017/ccs	PacBio_Cortex_Rep2	mm10_ERCC_SIRV	chr2	150786785	150831750	+	20	3851	6413	16982	ENSMUSG00000033059.7	ENSMUST00000045441.7	Pygb	Pygb-201	Known	Known	None	0.10000000149011612	None	None	None	None
m54284U_191213_120042/75696767/ccs	PacBio_Hippocampus_Rep2	mm10_ERCC_SIRV	chr11	114795896	114791223	-	3	1710	34818	91849	ENSMUSG00000000202.9	ENSMUST00000000206.3	Btbd17	Btbd17-201	Known	Known	None	0.30000001192092896	None	None	None	None
m54284U_191213_120042/39389957/ccs	PacBio_Hippocampus_Rep2	mm10_ERCC_SIRV	chr10	91124005	91116793	-	8	1339	31255	82350	ENSMUSG00000061904.12	ENSMUST00000076694.12	Slc25a3	Slc25a3-201	Known	Known	None	0.20000000298023224	None	None	None	None
m54284U_191109_043049/6556003/ccs	PacBio_Cortex_Rep2	mm10_ERCC_SIRV	chr7	144470724	144435754	-	16	2777	24075	581619	ENSMUSG00000031078.15	ENCODEMT000581619	Cttn	ENCODEMT000581619	Known	NIC	None	0.15000000596046448	None	None	None	None
m54284U_191213_120042/149422256/ccs	PacBio_Hippocampus_Rep2	mm10_ERCC_SIRV	chr4	155086285	155074380	-	8	1447	12936	33692	ENSMUSG00000029048.3	ENSMUST00000149796.1	Rer1	Rer1-203	Known	Known	None	0.25	None	None	None	None
m54284U_191109_043049/148177464/ccs	PacBio_Cortex_Rep2	mm10_ERCC_SIRV	chr2	150786785	150831747	+	20	3848	6413	16982	ENSMUSG00000033059.7	ENSMUST00000045441.7	Pygb	Pygb-201	Known	Known	None	0.15000000596046448	None	None	None	None
m54284U_191213_120042/39584323/ccs	PacBio_Hippocampus_Rep2	mm10_ERCC_SIRV	chr10	91123967	91116793	-	8	1301	31255	82350	ENSMUSG00000061904.12	ENSMUST00000076694.12	Slc25a3	Slc25a3-201	Known	Known	None	0.20000000298023224	None	None	None	None
m54284U_191109_043049/7013613/ccs	PacBio_Cortex_Rep2	mm10_ERCC_SIRV	chr7	144470734	144435754	-	16	2787	24075	581619	ENSMUSG00000031078.15	ENCODEMT000581619	Cttn	ENCODEMT000581619	Known	NIC	None	0.15000000596046448	None	None	None	None
m54284U_191213_120042/40567210/ccs	PacBio_Hippocampus_Rep2	mm10_ERCC_SIRV	chr10	91124025	91116793	-	8	1359	31255	82350	ENSMUSG00000061904.12	ENSMUST00000076694.12	Slc25a3	Slc25a3-201	Known	Known	None	0.20000000298023224	None	None	None	None
m54284U_191109_043049/149030154/ccs	PacBio_Cortex_Rep2	mm10_ERCC_SIRV	chr2	150786785	150831747	+	20	3848	6413	16982	ENSMUSG00000033059.7	ENSMUST00000045441.7	Pygb	Pygb-201	Known	Known	None	0.15000000596046448	None	None	None	None
m54284U_191107_221739/59310108/ccs	PacBio_Cortex_Rep1	mm10_ERCC_SIRV	chr4	155086297	155074381	-	7	1249	12936	33693	ENSMUSG00000029048.3	ENSMUST00000030914.3	Rer1	Rer1-201	Known	Known	None	0.25	None	None	None	None
m54284U_191213_120042/80217019/ccs	PacBio_Hippocampus_Rep2	mm10_ERCC_SIRV	chr11	114795891	114791223	-	3	1705	34818	91849	ENSMUSG00000000202.9	ENSMUST00000000206.3	Btbd17	Btbd17-201	Known	Known	None	0.30000001192092896	None	None	None	None
m54284U_191213_120042/40765719/ccs	PacBio_Hippocampus_Rep2	mm10_ERCC_SIRV	chr10	91124000	91116792	-	7	2853	31255	580656	ENSMUSG00000061904.12	ENCODEMT000580656	Slc25a3	ENCODEMT000580656	Known	NIC	None	0.20000000298023224	None	None	None	None
m54284U_191109_043049/8783230/ccs	PacBio_Cortex_Rep2	mm10_ERCC_SIRV	chr7	144470740	144435736	-	17	2905	24075	63210	ENSMUSG00000031078.15	ENSMUST00000033407.12	Cttn	Cttn-201	Known	Known	None	0.15000000596046448	None	None	None	None
m54284U_191109_043049/149227694/ccs	PacBio_Cortex_Rep2	mm10_ERCC_SIRV	chr2	150786785	150831747	+	20	3839	6413	16982	ENSMUSG00000033059.7	ENSMUST00000045441.7	Pygb	Pygb-201	Known	Known	None	0.15000000596046448	None	None	None	None
m54284U_191213_120042/41485256/ccs	PacBio_Hippocampus_Rep2	mm10_ERCC_SIRV	chr10	91123963	91116793	-	8	1297	31255	82350	ENSMUSG00000061904.12	ENSMUST00000076694.12	Slc25a3	Slc25a3-201	Known	Known	None	0.20000000298023224	None	None	None	None
m54284U_191107_221739/168822984/ccs	PacBio_Cortex_Rep1	mm10_ERCC_SIRV	chr4	155086367	155074381	-	7	1319	12936	33693	ENSMUSG00000029048.3	ENSMUST00000030914.3	Rer1	Rer1-201	Known	Known	None	0.25	None	None	None	None
m54284U_191109_043049/149751744/ccs	PacBio_Cortex_Rep2	mm10_ERCC_SIRV	chr2	150786785	150831747	+	20	3848	6413	16982	ENSMUSG00000033059.7	ENSMUST00000045441.7	Pygb	Pygb-201	Known	Known	None	0.15000000596046448	None	None	None	None
m54284U_191213_120042/42598800/ccs	PacBio_Hippocampus_Rep2	mm10_ERCC_SIRV	chr10	91124003	91116793	-	8	1337	31255	82350	ENSMUSG00000061904.12	ENSMUST00000076694.12	Slc25a3	Slc25a3-201	Known	Known	None	0.20000000298023224	None	None	None	None
m54284U_191109_043049/10878994/ccs	PacBio_Cortex_Rep2	mm10_ERCC_SIRV	chr7	144447123	144435739	-	6	3164	24075	581637	ENSMUSG00000031078.15	ENCODEMT000581637	Cttn	ENCODEMT000581637	Known	ISM	Suffix	0.15000000596046448	None	None	None	None
m54284U_191213_120042/42796496/ccs	PacBio_Hippocampus_Rep2	mm10_ERCC_SIRV	chr10	91124023	91116792	-	7	2876	31255	580656	ENSMUSG00000061904.12	ENCODEMT000580656	Slc25a3	ENCODEMT000580656	Known	NIC	None	0.20000000298023224	None	None	None	None
m54284U_191213_120042/85984250/ccs	PacBio_Hippocampus_Rep2	mm10_ERCC_SIRV	chr11	114795895	114791223	-	3	1804	34818	91853	ENSMUSG00000000202.9	ENSMUST00000141386.1	Btbd17	Btbd17-203	Known	Known	None	0.30000001192092896	None	None	None	None
m54284U_191109_043049/151062002/ccs	PacBio_Cortex_Rep2	mm10_ERCC_SIRV	chr2	150786785	150831747	+	20	3848	6413	16982	ENSMUSG00000033059.7	ENSMUST00000045441.7	Pygb	Pygb-201	Known	Known	None	0.15000000596046448	None	None	None	None
m54284U_191109_043049/23462336/ccs	PacBio_Cortex_Rep2	mm10_ERCC_SIRV	chr4	155086347	155074381	-	7	1299	12936	33693	ENSMUSG00000029048.3	ENSMUST00000030914.3	Rer1	Rer1-201	Known	Known	None	0.25	None	None	None	None
m54284U_191109_043049/10881286/ccs	PacBio_Cortex_Rep2	mm10_ERCC_SIRV	chr7	144470738	144435754	-	16	2791	24075	581619	ENSMUSG00000031078.15	ENCODEMT000581619	Cttn	ENCODEMT000581619	Known	NIC	None	0.15000000596046448	None	None	None	None
m54284U_191213_120042/43386035/ccs	PacBio_Hippocampus_Rep2	mm10_ERCC_SIRV	chr10	91124011	91116793	-	8	1345	31255	82350	ENSMUSG00000061904.12	ENSMUST00000076694.12	Slc25a3	Slc25a3-201	Known	Known	None	0.20000000298023224	None	None	None	None
