## supplemental tables for "A technology-agnostic long-read analysis pipeline for transcriptome discovery and quantification": S3_PacBio_Brain_talon_read_annot.tsv (part 2194 of 2562)

read_name	dataset	genome_build	chrom	read_start	read_end	strand	n_exons	read_length	gene_ID	transcript_ID	annot_gene_id	annot_transcript_id	annot_gene_name	annot_transcript_name	gene_novelty	transcript_novelty	ISM_subtype	fraction_As	custom_label	allelic_label	start_support	end_support
m54284U_191109_043049/151586505/ccs	PacBio_Cortex_Rep2	mm10_ERCC_SIRV	chr2	150786785	150831747	+	20	3848	6413	16982	ENSMUSG00000033059.7	ENSMUST00000045441.7	Pygb	Pygb-201	Known	Known	None	0.15000000596046448	None	None	None	None
m54284U_191109_043049/12387043/ccs	PacBio_Cortex_Rep2	mm10_ERCC_SIRV	chr7	144470749	144435736	-	18	3025	24075	63211	ENSMUSG00000031078.15	ENSMUST00000103079.3	Cttn	Cttn-202	Known	Known	None	0.15000000596046448	None	None	None	None
m54284U_191213_120042/43451385/ccs	PacBio_Hippocampus_Rep2	mm10_ERCC_SIRV	chr10	91123960	91116793	-	8	1294	31255	82350	ENSMUSG00000061904.12	ENSMUST00000076694.12	Slc25a3	Slc25a3-201	Known	Known	None	0.20000000298023224	None	None	None	None
m54284U_191109_043049/87359961/ccs	PacBio_Cortex_Rep2	mm10_ERCC_SIRV	chr4	155086370	155074381	-	7	1322	12936	33693	ENSMUSG00000029048.3	ENSMUST00000030914.3	Rer1	Rer1-201	Known	Known	None	0.25	None	None	None	None
m54284U_191109_043049/152174712/ccs	PacBio_Cortex_Rep2	mm10_ERCC_SIRV	chr2	150786785	150831748	+	20	3849	6413	16982	ENSMUSG00000033059.7	ENSMUST00000045441.7	Pygb	Pygb-201	Known	Known	None	0.10000000149011612	None	None	None	None
m54284U_191213_120042/43911174/ccs	PacBio_Hippocampus_Rep2	mm10_ERCC_SIRV	chr10	91123987	91116793	-	8	1321	31255	82350	ENSMUSG00000061904.12	ENSMUST00000076694.12	Slc25a3	Slc25a3-201	Known	Known	None	0.20000000298023224	None	None	None	None
m54284U_191213_120042/86048971/ccs	PacBio_Hippocampus_Rep2	mm10_ERCC_SIRV	chr11	114795897	114791223	-	3	1711	34818	91849	ENSMUSG00000000202.9	ENSMUST00000000206.3	Btbd17	Btbd17-201	Known	Known	None	0.30000001192092896	None	None	None	None
m54284U_191109_043049/12387507/ccs	PacBio_Cortex_Rep2	mm10_ERCC_SIRV	chr7	144470752	144435754	-	16	2805	24075	581619	ENSMUSG00000031078.15	ENCODEMT000581619	Cttn	ENCODEMT000581619	Known	NIC	None	0.15000000596046448	None	None	None	None
m54284U_191213_120042/44433580/ccs	PacBio_Hippocampus_Rep2	mm10_ERCC_SIRV	chr10	91123967	91116793	-	8	1301	31255	82350	ENSMUSG00000061904.12	ENSMUST00000076694.12	Slc25a3	Slc25a3-201	Known	Known	None	0.20000000298023224	None	None	None	None
m54284U_191109_043049/152177379/ccs	PacBio_Cortex_Rep2	mm10_ERCC_SIRV	chr2	150786785	150831751	+	20	3852	6413	16982	ENSMUSG00000033059.7	ENSMUST00000045441.7	Pygb	Pygb-201	Known	Known	None	0.10000000149011612	None	None	None	None
m54284U_191109_043049/92668388/ccs	PacBio_Cortex_Rep2	mm10_ERCC_SIRV	chr4	155086334	155074381	-	7	1286	12936	33693	ENSMUSG00000029048.3	ENSMUST00000030914.3	Rer1	Rer1-201	Known	Known	None	0.25	None	None	None	None
m54284U_191109_043049/12452834/ccs	PacBio_Cortex_Rep2	mm10_ERCC_SIRV	chr7	144470751	144435736	-	17	2916	24075	63210	ENSMUSG00000031078.15	ENSMUST00000033407.12	Cttn	Cttn-201	Known	Known	None	0.15000000596046448	None	None	None	None
m54284U_191213_120042/44501069/ccs	PacBio_Hippocampus_Rep2	mm10_ERCC_SIRV	chr10	91123963	91116793	-	8	1297	31255	82350	ENSMUSG00000061904.12	ENSMUST00000076694.12	Slc25a3	Slc25a3-201	Known	Known	None	0.20000000298023224	None	None	None	None
m54284U_191109_043049/16778165/ccs	PacBio_Cortex_Rep2	mm10_ERCC_SIRV	chr7	144470739	144435736	-	18	3015	24075	63211	ENSMUSG00000031078.15	ENSMUST00000103079.3	Cttn	Cttn-202	Known	Known	None	0.15000000596046448	None	None	None	None
m54284U_191213_120042/44828882/ccs	PacBio_Hippocampus_Rep2	mm10_ERCC_SIRV	chr10	91124028	91116793	-	8	1362	31255	82350	ENSMUSG00000061904.12	ENSMUST00000076694.12	Slc25a3	Slc25a3-201	Known	Known	None	0.20000000298023224	None	None	None	None
m54284U_191109_043049/116066111/ccs	PacBio_Cortex_Rep2	mm10_ERCC_SIRV	chr4	155086286	155074381	-	8	1447	12936	33692	ENSMUSG00000029048.3	ENSMUST00000149796.1	Rer1	Rer1-203	Known	Known	None	0.25	None	None	None	None
m54284U_191213_120042/89590465/ccs	PacBio_Hippocampus_Rep2	mm10_ERCC_SIRV	chr11	114793944	114791223	-	2	1399	34818	580992	ENSMUSG00000000202.9	ENCODEMT000580992	Btbd17	ENCODEMT000580992	Known	ISM	Suffix	0.30000001192092896	None	None	None	None
m54284U_191213_120042/46532238/ccs	PacBio_Hippocampus_Rep2	mm10_ERCC_SIRV	chr10	91123976	91116793	-	8	1310	31255	82350	ENSMUSG00000061904.12	ENSMUST00000076694.12	Slc25a3	Slc25a3-201	Known	Known	None	0.20000000298023224	None	None	None	None
m54284U_191109_043049/17367107/ccs	PacBio_Cortex_Rep2	mm10_ERCC_SIRV	chr7	144470710	144435736	-	16	2726	24075	581698	ENSMUSG00000031078.15	ENCODEMT000581698	Cttn	ENCODEMT000581698	Known	NNC	None	0.15000000596046448	None	None	None	None
m54284U_191109_043049/153487940/ccs	PacBio_Cortex_Rep2	mm10_ERCC_SIRV	chr2	150786785	150831757	+	20	3858	6413	16982	ENSMUSG00000033059.7	ENSMUST00000045441.7	Pygb	Pygb-201	Known	Known	None	0.15000000596046448	None	None	None	None
m54284U_191109_043049/154402942/ccs	PacBio_Cortex_Rep2	mm10_ERCC_SIRV	chr2	150786785	150831753	+	19	3775	6413	581715	ENSMUSG00000033059.7	ENCODEMT000581715	Pygb	ENCODEMT000581715	Known	NIC	None	0.15000000596046448	None	None	None	None
m54284U_191213_120042/46925136/ccs	PacBio_Hippocampus_Rep2	mm10_ERCC_SIRV	chr10	91123967	91116793	-	8	1301	31255	82350	ENSMUSG00000061904.12	ENSMUST00000076694.12	Slc25a3	Slc25a3-201	Known	Known	None	0.20000000298023224	None	None	None	None
m54284U_191109_043049/18415973/ccs	PacBio_Cortex_Rep2	mm10_ERCC_SIRV	chr7	144470756	144435754	-	16	2809	24075	581619	ENSMUSG00000031078.15	ENCODEMT000581619	Cttn	ENCODEMT000581619	Known	NIC	None	0.15000000596046448	None	None	None	None
m54284U_191213_120042/36111119/ccs	PacBio_Hippocampus_Rep2	mm10_ERCC_SIRV	chr4	155086371	155074381	-	7	1323	12936	33693	ENSMUSG00000029048.3	ENSMUST00000030914.3	Rer1	Rer1-201	Known	Known	None	0.25	None	None	None	None
m54284U_191213_120042/46925516/ccs	PacBio_Hippocampus_Rep2	mm10_ERCC_SIRV	chr10	91124005	91116793	-	8	1339	31255	82350	ENSMUSG00000061904.12	ENSMUST00000076694.12	Slc25a3	Slc25a3-201	Known	Known	None	0.20000000298023224	None	None	None	None
m54284U_191109_043049/18677861/ccs	PacBio_Cortex_Rep2	mm10_ERCC_SIRV	chr7	144470751	144435736	-	17	2916	24075	63210	ENSMUSG00000031078.15	ENSMUST00000033407.12	Cttn	Cttn-201	Known	Known	None	0.15000000596046448	None	None	None	None
m54284U_191213_120042/90377006/ccs	PacBio_Hippocampus_Rep2	mm10_ERCC_SIRV	chr11	114795891	114791223	-	3	1705	34818	91849	ENSMUSG00000000202.9	ENSMUST00000000206.3	Btbd17	Btbd17-201	Known	Known	None	0.30000001192092896	None	None	None	None
m54284U_191213_120042/47972818/ccs	PacBio_Hippocampus_Rep2	mm10_ERCC_SIRV	chr10	91123966	91116793	-	8	1300	31255	82350	ENSMUSG00000061904.12	ENSMUST00000076694.12	Slc25a3	Slc25a3-201	Known	Known	None	0.20000000298023224	None	None	None	None
m54284U_191213_120042/51774077/ccs	PacBio_Hippocampus_Rep2	mm10_ERCC_SIRV	chr4	155086290	155074381	-	7	1242	12936	33693	ENSMUSG00000029048.3	ENSMUST00000030914.3	Rer1	Rer1-201	Known	Known	None	0.25	None	None	None	None
m54284U_191109_043049/154470660/ccs	PacBio_Cortex_Rep2	mm10_ERCC_SIRV	chr2	150786785	150831752	+	20	3853	6413	16982	ENSMUSG00000033059.7	ENSMUST00000045441.7	Pygb	Pygb-201	Known	Known	None	0.15000000596046448	None	None	None	None
m54284U_191213_120042/48235436/ccs	PacBio_Hippocampus_Rep2	mm10_ERCC_SIRV	chr10	91124027	91116793	-	8	1361	31255	82350	ENSMUSG00000061904.12	ENSMUST00000076694.12	Slc25a3	Slc25a3-201	Known	Known	None	0.20000000298023224	None	None	None	None
m54284U_191109_043049/19859033/ccs	PacBio_Cortex_Rep2	mm10_ERCC_SIRV	chr7	144470737	144435736	-	17	2902	24075	63210	ENSMUSG00000031078.15	ENSMUST00000033407.12	Cttn	Cttn-201	Known	Known	None	0.15000000596046448	None	None	None	None
m54284U_191213_120042/49087179/ccs	PacBio_Hippocampus_Rep2	mm10_ERCC_SIRV	chr10	91123924	91116793	-	7	1467	31255	82353	ENSMUSG00000061904.12	ENSMUST00000164505.1	Slc25a3	Slc25a3-203	Known	Known	None	0.20000000298023224	None	None	None	None
m54284U_191109_043049/154535190/ccs	PacBio_Cortex_Rep2	mm10_ERCC_SIRV	chr2	150786785	150831746	+	20	3847	6413	16982	ENSMUSG00000033059.7	ENSMUST00000045441.7	Pygb	Pygb-201	Known	Known	None	0.15000000596046448	None	None	None	None
m54284U_191109_043049/20579019/ccs	PacBio_Cortex_Rep2	mm10_ERCC_SIRV	chr7	144470750	144435736	-	17	2915	24075	63210	ENSMUSG00000031078.15	ENSMUST00000033407.12	Cttn	Cttn-201	Known	Known	None	0.15000000596046448	None	None	None	None
m54284U_191213_120042/91096885/ccs	PacBio_Hippocampus_Rep2	mm10_ERCC_SIRV	chr4	155086340	155074381	-	7	1292	12936	33693	ENSMUSG00000029048.3	ENSMUST00000030914.3	Rer1	Rer1-201	Known	Known	None	0.25	None	None	None	None
m54284U_191213_120042/49480974/ccs	PacBio_Hippocampus_Rep2	mm10_ERCC_SIRV	chr10	91123986	91116793	-	8	1320	31255	82350	ENSMUSG00000061904.12	ENSMUST00000076694.12	Slc25a3	Slc25a3-201	Known	Known	None	0.20000000298023224	None	None	None	None
m54284U_191213_120042/91163219/ccs	PacBio_Hippocampus_Rep2	mm10_ERCC_SIRV	chr11	114795900	114791223	-	3	1714	34818	91849	ENSMUSG00000000202.9	ENSMUST00000000206.3	Btbd17	Btbd17-201	Known	Known	None	0.30000001192092896	None	None	None	None
m54284U_191109_043049/157221064/ccs	PacBio_Cortex_Rep2	mm10_ERCC_SIRV	chr2	150786785	150831747	+	20	3848	6413	16982	ENSMUSG00000033059.7	ENSMUST00000045441.7	Pygb	Pygb-201	Known	Known	None	0.15000000596046448	None	None	None	None
m54284U_191109_043049/22218387/ccs	PacBio_Cortex_Rep2	mm10_ERCC_SIRV	chr7	144470738	144435754	-	16	2791	24075	581619	ENSMUSG00000031078.15	ENCODEMT000581619	Cttn	ENCODEMT000581619	Known	NIC	None	0.15000000596046448	None	None	None	None
m54284U_191213_120042/50070957/ccs	PacBio_Hippocampus_Rep2	mm10_ERCC_SIRV	chr10	91124021	91116793	-	8	1355	31255	82350	ENSMUSG00000061904.12	ENSMUST00000076694.12	Slc25a3	Slc25a3-201	Known	Known	None	0.20000000298023224	None	None	None	None
m54284U_191109_043049/126158604/ccs	PacBio_Cortex_Rep2	mm10_ERCC_SIRV	chr4	155086325	155074382	-	7	1276	12936	33693	ENSMUSG00000029048.3	ENSMUST00000030914.3	Rer1	Rer1-201	Known	Known	None	0.25	None	None	None	None
m54284U_191109_043049/157352125/ccs	PacBio_Cortex_Rep2	mm10_ERCC_SIRV	chr2	150786785	150831747	+	20	3848	6413	16982	ENSMUSG00000033059.7	ENSMUST00000045441.7	Pygb	Pygb-201	Known	Known	None	0.15000000596046448	None	None	None	None
m54284U_191109_043049/22413793/ccs	PacBio_Cortex_Rep2	mm10_ERCC_SIRV	chr7	144470752	144435754	-	16	2805	24075	581619	ENSMUSG00000031078.15	ENCODEMT000581619	Cttn	ENCODEMT000581619	Known	NIC	None	0.15000000596046448	None	None	None	None
m54284U_191213_120042/50202309/ccs	PacBio_Hippocampus_Rep2	mm10_ERCC_SIRV	chr10	91124000	91116792	-	7	2853	31255	580656	ENSMUSG00000061904.12	ENCODEMT000580656	Slc25a3	ENCODEMT000580656	Known	NIC	None	0.20000000298023224	None	None	None	None
m54284U_191213_120042/50662011/ccs	PacBio_Hippocampus_Rep2	mm10_ERCC_SIRV	chr10	91124003	91116793	-	8	1337	31255	82350	ENSMUSG00000061904.12	ENSMUST00000076694.12	Slc25a3	Slc25a3-201	Known	Known	None	0.20000000298023224	None	None	None	None
m54284U_191213_120042/91817562/ccs	PacBio_Hippocampus_Rep2	mm10_ERCC_SIRV	chr11	114795897	114791223	-	3	1717	34818	91849	ENSMUSG00000000202.9	ENSMUST00000000206.3	Btbd17	Btbd17-201	Known	Known	None	0.30000001192092896	None	None	None	None
m54284U_191109_043049/157812038/ccs	PacBio_Cortex_Rep2	mm10_ERCC_SIRV	chr2	150786785	150831747	+	20	3848	6413	16982	ENSMUSG00000033059.7	ENSMUST00000045441.7	Pygb	Pygb-201	Known	Known	None	0.15000000596046448	None	None	None	None
m54284U_191109_043049/22545383/ccs	PacBio_Cortex_Rep2	mm10_ERCC_SIRV	chr7	144470758	144435754	-	16	2811	24075	581619	ENSMUSG00000031078.15	ENCODEMT000581619	Cttn	ENCODEMT000581619	Known	NIC	None	0.15000000596046448	None	None	None	None
m54284U_191212_053548/15665550/ccs	PacBio_Hippocampus_Rep1	mm10_ERCC_SIRV	chr4	155086376	155074382	-	7	1327	12936	33693	ENSMUSG00000029048.3	ENSMUST00000030914.3	Rer1	Rer1-201	Known	Known	None	0.25	None	None	None	None
m54284U_191213_120042/50924197/ccs	PacBio_Hippocampus_Rep2	mm10_ERCC_SIRV	chr10	91124002	91116792	-	7	2855	31255	580656	ENSMUSG00000061904.12	ENCODEMT000580656	Slc25a3	ENCODEMT000580656	Known	NIC	None	0.20000000298023224	None	None	None	None
m54284U_191109_043049/157877919/ccs	PacBio_Cortex_Rep2	mm10_ERCC_SIRV	chr2	150786785	150831750	+	20	3851	6413	16982	ENSMUSG00000033059.7	ENSMUST00000045441.7	Pygb	Pygb-201	Known	Known	None	0.10000000149011612	None	None	None	None
m54284U_191109_043049/23398353/ccs	PacBio_Cortex_Rep2	mm10_ERCC_SIRV	chr7	144470752	144435754	-	16	2805	24075	581619	ENSMUSG00000031078.15	ENCODEMT000581619	Cttn	ENCODEMT000581619	Known	NIC	None	0.15000000596046448	None	None	None	None
m54284U_191213_120042/50989783/ccs	PacBio_Hippocampus_Rep2	mm10_ERCC_SIRV	chr10	91123967	91116793	-	8	1301	31255	82350	ENSMUSG00000061904.12	ENSMUST00000076694.12	Slc25a3	Slc25a3-201	Known	Known	None	0.20000000298023224	None	None	None	None
m54284U_191213_120042/43975673/ccs	PacBio_Hippocampus_Rep2	mm10_ERCC_SIRV	chr4	155086369	155074382	-	7	1320	12936	33693	ENSMUSG00000029048.3	ENSMUST00000030914.3	Rer1	Rer1-201	Known	Known	None	0.25	None	None	None	None
m54284U_191109_043049/158796150/ccs	PacBio_Cortex_Rep2	mm10_ERCC_SIRV	chr2	150786785	150831753	+	20	3854	6413	16982	ENSMUSG00000033059.7	ENSMUST00000045441.7	Pygb	Pygb-201	Known	Known	None	0.15000000596046448	None	None	None	None
m54284U_191109_043049/23857422/ccs	PacBio_Cortex_Rep2	mm10_ERCC_SIRV	chr7	144470752	144435754	-	16	2805	24075	581619	ENSMUSG00000031078.15	ENCODEMT000581619	Cttn	ENCODEMT000581619	Known	NIC	None	0.15000000596046448	None	None	None	None
m54284U_191213_120042/51055211/ccs	PacBio_Hippocampus_Rep2	mm10_ERCC_SIRV	chr10	91123967	91116793	-	8	1301	31255	82350	ENSMUSG00000061904.12	ENSMUST00000076694.12	Slc25a3	Slc25a3-201	Known	Known	None	0.20000000298023224	None	None	None	None
m54284U_191213_120042/92014766/ccs	PacBio_Hippocampus_Rep2	mm10_ERCC_SIRV	chr11	114795896	114791223	-	3	1710	34818	91849	ENSMUSG00000000202.9	ENSMUST00000000206.3	Btbd17	Btbd17-201	Known	Known	None	0.30000001192092896	None	None	None	None
m54284U_191213_120042/51184967/ccs	PacBio_Hippocampus_Rep2	mm10_ERCC_SIRV	chr10	91124006	91116793	-	8	1340	31255	82350	ENSMUSG00000061904.12	ENSMUST00000076694.12	Slc25a3	Slc25a3-201	Known	Known	None	0.20000000298023224	None	None	None	None
m54284U_191109_043049/159711438/ccs	PacBio_Cortex_Rep2	mm10_ERCC_SIRV	chr2	150786785	150831747	+	20	3848	6413	16982	ENSMUSG00000033059.7	ENSMUST00000045441.7	Pygb	Pygb-201	Known	Known	None	0.15000000596046448	None	None	None	None
m54284U_191109_043049/24380472/ccs	PacBio_Cortex_Rep2	mm10_ERCC_SIRV	chr7	144470738	144435754	-	16	2791	24075	581619	ENSMUSG00000031078.15	ENCODEMT000581619	Cttn	ENCODEMT000581619	Known	NIC	None	0.15000000596046448	None	None	None	None
m54284U_191213_120042/95945738/ccs	PacBio_Hippocampus_Rep2	mm10_ERCC_SIRV	chr4	155086340	155074382	-	7	1291	12936	33693	ENSMUSG00000029048.3	ENSMUST00000030914.3	Rer1	Rer1-201	Known	Known	None	0.25	None	None	None	None
m54284U_191213_120042/51577330/ccs	PacBio_Hippocampus_Rep2	mm10_ERCC_SIRV	chr10	91124006	91116793	-	8	1340	31255	82350	ENSMUSG00000061904.12	ENSMUST00000076694.12	Slc25a3	Slc25a3-201	Known	Known	None	0.20000000298023224	None	None	None	None
m54284U_191109_043049/161155744/ccs	PacBio_Cortex_Rep2	mm10_ERCC_SIRV	chr2	150786785	150831750	+	20	3851	6413	16982	ENSMUSG00000033059.7	ENSMUST00000045441.7	Pygb	Pygb-201	Known	Known	None	0.10000000149011612	None	None	None	None
m54284U_191109_043049/29100386/ccs	PacBio_Cortex_Rep2	mm10_ERCC_SIRV	chr7	144470720	144435754	-	16	2773	24075	581619	ENSMUSG00000031078.15	ENCODEMT000581619	Cttn	ENCODEMT000581619	Known	NIC	None	0.15000000596046448	None	None	None	None
m54284U_191213_120042/51577796/ccs	PacBio_Hippocampus_Rep2	mm10_ERCC_SIRV	chr10	91123962	91116793	-	8	1296	31255	82350	ENSMUSG00000061904.12	ENSMUST00000076694.12	Slc25a3	Slc25a3-201	Known	Known	None	0.20000000298023224	None	None	None	None
m54284U_191213_120042/92406581/ccs	PacBio_Hippocampus_Rep2	mm10_ERCC_SIRV	chr11	114795896	114791223	-	3	1710	34818	91849	ENSMUSG00000000202.9	ENSMUST00000000206.3	Btbd17	Btbd17-201	Known	Known	None	0.30000001192092896	None	None	None	None
m54284U_191107_221739/9830613/ccs	PacBio_Cortex_Rep1	mm10_ERCC_SIRV	chr4	155086357	155074383	-	7	1307	12936	33693	ENSMUSG00000029048.3	ENSMUST00000030914.3	Rer1	Rer1-201	Known	Known	None	0.20000000298023224	None	None	None	None
m54284U_191109_043049/161218731/ccs	PacBio_Cortex_Rep2	mm10_ERCC_SIRV	chr2	150786785	150831484	+	20	3585	6413	16982	ENSMUSG00000033059.7	ENSMUST00000045441.7	Pygb	Pygb-201	Known	Known	None	0.15000000596046448	None	None	None	None
m54284U_191213_120042/51644196/ccs	PacBio_Hippocampus_Rep2	mm10_ERCC_SIRV	chr10	91123962	91116792	-	7	2815	31255	580656	ENSMUSG00000061904.12	ENCODEMT000580656	Slc25a3	ENCODEMT000580656	Known	NIC	None	0.20000000298023224	None	None	None	None
m54284U_191109_043049/31656158/ccs	PacBio_Cortex_Rep2	mm10_ERCC_SIRV	chr7	144470738	144435736	-	15	2679	24075	581716	ENSMUSG00000031078.15	ENCODEMT000581716	Cttn	ENCODEMT000581716	Known	NIC	None	0.15000000596046448	None	None	None	None
m54284U_191213_120042/51839037/ccs	PacBio_Hippocampus_Rep2	mm10_ERCC_SIRV	chr10	91124003	91116793	-	8	1337	31255	82350	ENSMUSG00000061904.12	ENSMUST00000076694.12	Slc25a3	Slc25a3-201	Known	Known	None	0.20000000298023224	None	None	None	None
m54284U_191109_043049/161810010/ccs	PacBio_Cortex_Rep2	mm10_ERCC_SIRV	chr2	150786785	150831425	+	20	3526	6413	16982	ENSMUSG00000033059.7	ENSMUST00000045441.7	Pygb	Pygb-201	Known	Known	None	0.25	None	None	None	None
m54284U_191107_221739/103155617/ccs	PacBio_Cortex_Rep1	mm10_ERCC_SIRV	chr4	155086378	155074383	-	7	1328	12936	33693	ENSMUSG00000029048.3	ENSMUST00000030914.3	Rer1	Rer1-201	Known	Known	None	0.20000000298023224	None	None	None	None
m54284U_191109_043049/31850985/ccs	PacBio_Cortex_Rep2	mm10_ERCC_SIRV	chr7	144470756	144435754	-	16	2809	24075	581619	ENSMUSG00000031078.15	ENCODEMT000581619	Cttn	ENCODEMT000581619	Known	NIC	None	0.15000000596046448	None	None	None	None
m54284U_191213_120042/51971238/ccs	PacBio_Hippocampus_Rep2	mm10_ERCC_SIRV	chr10	91124003	91116793	-	8	1337	31255	82350	ENSMUSG00000061904.12	ENSMUST00000076694.12	Slc25a3	Slc25a3-201	Known	Known	None	0.20000000298023224	None	None	None	None
m54284U_191213_120042/93323933/ccs	PacBio_Hippocampus_Rep2	mm10_ERCC_SIRV	chr11	114795892	114791223	-	3	1706	34818	91849	ENSMUSG00000000202.9	ENSMUST00000000206.3	Btbd17	Btbd17-201	Known	Known	None	0.30000001192092896	None	None	None	None
m54284U_191109_043049/162466597/ccs	PacBio_Cortex_Rep2	mm10_ERCC_SIRV	chr2	150786785	150831747	+	20	3848	6413	16982	ENSMUSG00000033059.7	ENSMUST00000045441.7	Pygb	Pygb-201	Known	Known	None	0.15000000596046448	None	None	None	None
m54284U_191109_043049/31852062/ccs	PacBio_Cortex_Rep2	mm10_ERCC_SIRV	chr7	144470768	144435736	-	15	2721	24075	581690	ENSMUSG00000031078.15	ENCODEMT000581690	Cttn	ENCODEMT000581690	Known	NIC	None	0.15000000596046448	None	None	None	None
m54284U_191213_120042/52167354/ccs	PacBio_Hippocampus_Rep2	mm10_ERCC_SIRV	chr10	91124005	91116793	-	8	1339	31255	82350	ENSMUSG00000061904.12	ENSMUST00000076694.12	Slc25a3	Slc25a3-201	Known	Known	None	0.20000000298023224	None	None	None	None
m54284U_191107_221739/113640112/ccs	PacBio_Cortex_Rep1	mm10_ERCC_SIRV	chr4	155086313	155074383	-	7	1263	12936	33693	ENSMUSG00000029048.3	ENSMUST00000030914.3	Rer1	Rer1-201	Known	Known	None	0.20000000298023224	None	None	None	None
m54284U_191213_120042/52232432/ccs	PacBio_Hippocampus_Rep2	mm10_ERCC_SIRV	chr10	91123962	91116793	-	8	1296	31255	82350	ENSMUSG00000061904.12	ENSMUST00000076694.12	Slc25a3	Slc25a3-201	Known	Known	None	0.20000000298023224	None	None	None	None
m54284U_191109_043049/163842096/ccs	PacBio_Cortex_Rep2	mm10_ERCC_SIRV	chr2	150786785	150831751	+	20	3852	6413	16982	ENSMUSG00000033059.7	ENSMUST00000045441.7	Pygb	Pygb-201	Known	Known	None	0.10000000149011612	None	None	None	None
m54284U_191109_043049/33622466/ccs	PacBio_Cortex_Rep2	mm10_ERCC_SIRV	chr7	144470751	144435754	-	16	2804	24075	581619	ENSMUSG00000031078.15	ENCODEMT000581619	Cttn	ENCODEMT000581619	Known	NIC	None	0.15000000596046448	None	None	None	None
m54284U_191213_120042/52232996/ccs	PacBio_Hippocampus_Rep2	mm10_ERCC_SIRV	chr10	91124005	91116793	-	8	1339	31255	82350	ENSMUSG00000061904.12	ENSMUST00000076694.12	Slc25a3	Slc25a3-201	Known	Known	None	0.20000000298023224	None	None	None	None
m54284U_191109_043049/14878216/ccs	PacBio_Cortex_Rep2	mm10_ERCC_SIRV	chr4	155086337	155074383	-	7	1287	12936	33693	ENSMUSG00000029048.3	ENSMUST00000030914.3	Rer1	Rer1-201	Known	Known	None	0.20000000298023224	None	None	None	None
m54284U_191109_043049/164823983/ccs	PacBio_Cortex_Rep2	mm10_ERCC_SIRV	chr2	150786785	150831748	+	20	3849	6413	16982	ENSMUSG00000033059.7	ENSMUST00000045441.7	Pygb	Pygb-201	Known	Known	None	0.10000000149011612	None	None	None	None
m54284U_191109_043049/35259285/ccs	PacBio_Cortex_Rep2	mm10_ERCC_SIRV	chr7	144470752	144435754	-	16	2805	24075	581619	ENSMUSG00000031078.15	ENCODEMT000581619	Cttn	ENCODEMT000581619	Known	NIC	None	0.15000000596046448	None	None	None	None
m54284U_191213_120042/93389932/ccs	PacBio_Hippocampus_Rep2	mm10_ERCC_SIRV	chr11	114795893	114791223	-	3	1707	34818	91849	ENSMUSG00000000202.9	ENSMUST00000000206.3	Btbd17	Btbd17-201	Known	Known	None	0.30000001192092896	None	None	None	None
m54284U_191213_120042/52496219/ccs	PacBio_Hippocampus_Rep2	mm10_ERCC_SIRV	chr10	91124006	91116793	-	8	1340	31255	82350	ENSMUSG00000061904.12	ENSMUST00000076694.12	Slc25a3	Slc25a3-201	Known	Known	None	0.20000000298023224	None	None	None	None
m54284U_191109_043049/164890739/ccs	PacBio_Cortex_Rep2	mm10_ERCC_SIRV	chr2	150786785	150831747	+	20	3848	6413	16982	ENSMUSG00000033059.7	ENSMUST00000045441.7	Pygb	Pygb-201	Known	Known	None	0.15000000596046448	None	None	None	None
m54284U_191109_043049/35455684/ccs	PacBio_Cortex_Rep2	mm10_ERCC_SIRV	chr7	144470751	144435736	-	18	3027	24075	63211	ENSMUSG00000031078.15	ENSMUST00000103079.3	Cttn	Cttn-202	Known	Known	None	0.15000000596046448	None	None	None	None
m54284U_191213_120042/52758888/ccs	PacBio_Hippocampus_Rep2	mm10_ERCC_SIRV	chr10	91124007	91116793	-	8	1341	31255	82350	ENSMUSG00000061904.12	ENSMUST00000076694.12	Slc25a3	Slc25a3-201	Known	Known	None	0.20000000298023224	None	None	None	None
m54284U_191109_043049/130353691/ccs	PacBio_Cortex_Rep2	mm10_ERCC_SIRV	chr4	155086348	155074383	-	6	2285	12936	581717	ENSMUSG00000029048.3	ENCODEMT000581717	Rer1	ENCODEMT000581717	Known	NIC	None	0.20000000298023224	None	None	None	None
m54284U_191213_120042/53412594/ccs	PacBio_Hippocampus_Rep2	mm10_ERCC_SIRV	chr10	91124027	91116793	-	8	1361	31255	82350	ENSMUSG00000061904.12	ENSMUST00000076694.12	Slc25a3	Slc25a3-201	Known	Known	None	0.20000000298023224	None	None	None	None
m54284U_191109_043049/166857027/ccs	PacBio_Cortex_Rep2	mm10_ERCC_SIRV	chr2	150786785	150831753	+	20	3854	6413	16982	ENSMUSG00000033059.7	ENSMUST00000045441.7	Pygb	Pygb-201	Known	Known	None	0.15000000596046448	None	None	None	None
m54284U_191109_043049/37619582/ccs	PacBio_Cortex_Rep2	mm10_ERCC_SIRV	chr7	144470736	144435754	-	16	2789	24075	581619	ENSMUSG00000031078.15	ENCODEMT000581619	Cttn	ENCODEMT000581619	Known	NIC	None	0.15000000596046448	None	None	None	None
m54284U_191213_120042/94963284/ccs	PacBio_Hippocampus_Rep2	mm10_ERCC_SIRV	chr11	114795895	114791223	-	3	1647	34818	91854	ENSMUSG00000000202.9	ENSMUST00000137965.1	Btbd17	Btbd17-202	Known	Known	None	0.30000001192092896	None	None	None	None
m54284U_191213_120042/53873403/ccs	PacBio_Hippocampus_Rep2	mm10_ERCC_SIRV	chr10	91123967	91116793	-	8	1301	31255	82350	ENSMUSG00000061904.12	ENSMUST00000076694.12	Slc25a3	Slc25a3-201	Known	Known	None	0.20000000298023224	None	None	None	None
m54284U_191109_043049/169806105/ccs	PacBio_Cortex_Rep2	mm10_ERCC_SIRV	chr2	150786785	150831757	+	20	3858	6413	16982	ENSMUSG00000033059.7	ENSMUST00000045441.7	Pygb	Pygb-201	Known	Known	None	0.15000000596046448	None	None	None	None
m54284U_191109_043049/37620063/ccs	PacBio_Cortex_Rep2	mm10_ERCC_SIRV	chr7	144470720	144435754	-	16	2773	24075	581619	ENSMUSG00000031078.15	ENCODEMT000581619	Cttn	ENCODEMT000581619	Known	NIC	None	0.15000000596046448	None	None	None	None
m54284U_191213_120042/108201651/ccs	PacBio_Hippocampus_Rep2	mm10_ERCC_SIRV	chr4	155086348	155074383	-	7	1298	12936	33693	ENSMUSG00000029048.3	ENSMUST00000030914.3	Rer1	Rer1-201	Known	Known	None	0.20000000298023224	None	None	None	None
m54284U_191213_120042/55706815/ccs	PacBio_Hippocampus_Rep2	mm10_ERCC_SIRV	chr10	91124027	91116793	-	8	1361	31255	82350	ENSMUSG00000061904.12	ENSMUST00000076694.12	Slc25a3	Slc25a3-201	Known	Known	None	0.20000000298023224	None	None	None	None
m54284U_191109_043049/173082901/ccs	PacBio_Cortex_Rep2	mm10_ERCC_SIRV	chr2	150786785	150831757	+	20	3858	6413	16982	ENSMUSG00000033059.7	ENSMUST00000045441.7	Pygb	Pygb-201	Known	Known	None	0.15000000596046448	None	None	None	None
m54284U_191109_043049/37947677/ccs	PacBio_Cortex_Rep2	mm10_ERCC_SIRV	chr7	144470751	144435736	-	17	2916	24075	63210	ENSMUSG00000031078.15	ENSMUST00000033407.12	Cttn	Cttn-201	Known	Known	None	0.15000000596046448	None	None	None	None
m54284U_191213_120042/55904000/ccs	PacBio_Hippocampus_Rep2	mm10_ERCC_SIRV	chr10	91123967	91116793	-	8	1301	31255	82350	ENSMUSG00000061904.12	ENSMUST00000076694.12	Slc25a3	Slc25a3-201	Known	Known	None	0.20000000298023224	None	None	None	None
m54284U_191107_221739/27984990/ccs	PacBio_Cortex_Rep1	mm10_ERCC_SIRV	chr4	155086370	155074384	-	7	1319	12936	33693	ENSMUSG00000029048.3	ENSMUST00000030914.3	Rer1	Rer1-201	Known	Known	None	0.25	None	None	None	None
m54284U_191213_120042/56690595/ccs	PacBio_Hippocampus_Rep2	mm10_ERCC_SIRV	chr10	91124006	91116793	-	8	1340	31255	82350	ENSMUSG00000061904.12	ENSMUST00000076694.12	Slc25a3	Slc25a3-201	Known	Known	None	0.20000000298023224	None	None	None	None
m54284U_191213_120042/95030101/ccs	PacBio_Hippocampus_Rep2	mm10_ERCC_SIRV	chr11	114795896	114791223	-	3	1710	34818	91849	ENSMUSG00000000202.9	ENSMUST00000000206.3	Btbd17	Btbd17-201	Known	Known	None	0.30000001192092896	None	None	None	None
m54284U_191109_043049/173736353/ccs	PacBio_Cortex_Rep2	mm10_ERCC_SIRV	chr2	150786785	150831750	+	20	3851	6413	16982	ENSMUSG00000033059.7	ENSMUST00000045441.7	Pygb	Pygb-201	Known	Known	None	0.10000000149011612	None	None	None	None
m54284U_191109_043049/38340907/ccs	PacBio_Cortex_Rep2	mm10_ERCC_SIRV	chr7	144470748	144435754	-	16	2801	24075	581619	ENSMUSG00000031078.15	ENCODEMT000581619	Cttn	ENCODEMT000581619	Known	NIC	None	0.15000000596046448	None	None	None	None
m54284U_191213_120042/57738154/ccs	PacBio_Hippocampus_Rep2	mm10_ERCC_SIRV	chr10	91123964	91116793	-	8	1298	31255	82350	ENSMUSG00000061904.12	ENSMUST00000076694.12	Slc25a3	Slc25a3-201	Known	Known	None	0.20000000298023224	None	None	None	None
m54284U_191109_043049/174326815/ccs	PacBio_Cortex_Rep2	mm10_ERCC_SIRV	chr2	150786785	150831233	+	20	3334	6413	16982	ENSMUSG00000033059.7	ENSMUST00000045441.7	Pygb	Pygb-201	Known	Known	None	0.30000001192092896	None	None	None	None
m54284U_191107_221739/47120661/ccs	PacBio_Cortex_Rep1	mm10_ERCC_SIRV	chr4	155086370	155074384	-	7	1319	12936	33693	ENSMUSG00000029048.3	ENSMUST00000030914.3	Rer1	Rer1-201	Known	Known	None	0.25	None	None	None	None
m54284U_191109_043049/38928802/ccs	PacBio_Cortex_Rep2	mm10_ERCC_SIRV	chr7	144466047	144435739	-	16	2854	24075	581638	ENSMUSG00000031078.15	ENCODEMT000581638	Cttn	ENCODEMT000581638	Known	ISM	Suffix	0.15000000596046448	None	None	None	None
m54284U_191213_120042/57803498/ccs	PacBio_Hippocampus_Rep2	mm10_ERCC_SIRV	chr10	91123963	91116793	-	8	1297	31255	82350	ENSMUSG00000061904.12	ENSMUST00000076694.12	Slc25a3	Slc25a3-201	Known	Known	None	0.20000000298023224	None	None	None	None
m54284U_191213_120042/57871128/ccs	PacBio_Hippocampus_Rep2	mm10_ERCC_SIRV	chr10	91123962	91116793	-	8	1296	31255	82350	ENSMUSG00000061904.12	ENSMUST00000076694.12	Slc25a3	Slc25a3-201	Known	Known	None	0.20000000298023224	None	None	None	None
m54284U_191109_043049/175637893/ccs	PacBio_Cortex_Rep2	mm10_ERCC_SIRV	chr2	150786785	150831747	+	20	3848	6413	16982	ENSMUSG00000033059.7	ENSMUST00000045441.7	Pygb	Pygb-201	Known	Known	None	0.15000000596046448	None	None	None	None
m54284U_191109_043049/39649844/ccs	PacBio_Cortex_Rep2	mm10_ERCC_SIRV	chr7	144470749	144435736	-	17	2914	24075	63210	ENSMUSG00000031078.15	ENSMUST00000033407.12	Cttn	Cttn-201	Known	Known	None	0.15000000596046448	None	None	None	None
m54284U_191213_120042/96928377/ccs	PacBio_Hippocampus_Rep2	mm10_ERCC_SIRV	chr11	114795895	114791223	-	3	1709	34818	91849	ENSMUSG00000000202.9	ENSMUST00000000206.3	Btbd17	Btbd17-201	Known	Known	None	0.30000001192092896	None	None	None	None
m54284U_191107_221739/61344176/ccs	PacBio_Cortex_Rep1	mm10_ERCC_SIRV	chr4	155086358	155074384	-	7	1326	12936	33693	ENSMUSG00000029048.3	ENSMUST00000030914.3	Rer1	Rer1-201	Known	Known	None	0.25	None	None	None	None
m54284U_191213_120042/57934128/ccs	PacBio_Hippocampus_Rep2	mm10_ERCC_SIRV	chr10	91124004	91116793	-	8	1338	31255	82350	ENSMUSG00000061904.12	ENSMUST00000076694.12	Slc25a3	Slc25a3-201	Known	Known	None	0.20000000298023224	None	None	None	None
m54284U_191109_043049/177406686/ccs	PacBio_Cortex_Rep2	mm10_ERCC_SIRV	chr2	150786785	150831747	+	20	3848	6413	16982	ENSMUSG00000033059.7	ENSMUST00000045441.7	Pygb	Pygb-201	Known	Known	None	0.15000000596046448	None	None	None	None
m54284U_191109_043049/39781659/ccs	PacBio_Cortex_Rep2	mm10_ERCC_SIRV	chr7	144457721	144435736	-	12	2444	24075	581694	ENSMUSG00000031078.15	ENCODEMT000581694	Cttn	ENCODEMT000581694	Known	ISM	Suffix	0.15000000596046448	None	None	None	None
m54284U_191213_120042/58590312/ccs	PacBio_Hippocampus_Rep2	mm10_ERCC_SIRV	chr10	91123964	91116793	-	8	1298	31255	82350	ENSMUSG00000061904.12	ENSMUST00000076694.12	Slc25a3	Slc25a3-201	Known	Known	None	0.20000000298023224	None	None	None	None
m54284U_191107_221739/68749416/ccs	PacBio_Cortex_Rep1	mm10_ERCC_SIRV	chr4	155086367	155074384	-	7	1316	12936	33693	ENSMUSG00000029048.3	ENSMUST00000030914.3	Rer1	Rer1-201	Known	Known	None	0.25	None	None	None	None
m54284U_191109_043049/177408481/ccs	PacBio_Cortex_Rep2	mm10_ERCC_SIRV	chr2	150786785	150831747	+	20	3848	6413	16982	ENSMUSG00000033059.7	ENSMUST00000045441.7	Pygb	Pygb-201	Known	Known	None	0.15000000596046448	None	None	None	None
m54284U_191213_120042/59048169/ccs	PacBio_Hippocampus_Rep2	mm10_ERCC_SIRV	chr10	91124005	91116793	-	8	1339	31255	82350	ENSMUSG00000061904.12	ENSMUST00000076694.12	Slc25a3	Slc25a3-201	Known	Known	None	0.20000000298023224	None	None	None	None
m54284U_191109_043049/40044865/ccs	PacBio_Cortex_Rep2	mm10_ERCC_SIRV	chr7	144470895	144435754	-	16	2948	24075	581619	ENSMUSG00000031078.15	ENCODEMT000581619	Cttn	ENCODEMT000581619	Known	NIC	None	0.15000000596046448	None	None	None	None
m54284U_191213_120042/97780357/ccs	PacBio_Hippocampus_Rep2	mm10_ERCC_SIRV	chr11	114795892	114791223	-	3	1706	34818	91849	ENSMUSG00000000202.9	ENSMUST00000000206.3	Btbd17	Btbd17-201	Known	Known	None	0.30000001192092896	None	None	None	None
m54284U_191213_120042/59048947/ccs	PacBio_Hippocampus_Rep2	mm10_ERCC_SIRV	chr10	91123969	91116793	-	8	1303	31255	82350	ENSMUSG00000061904.12	ENSMUST00000076694.12	Slc25a3	Slc25a3-201	Known	Known	None	0.20000000298023224	None	None	None	None
m54284U_191109_043049/177801909/ccs	PacBio_Cortex_Rep2	mm10_ERCC_SIRV	chr2	150786785	150831746	+	20	3847	6413	16982	ENSMUSG00000033059.7	ENSMUST00000045441.7	Pygb	Pygb-201	Known	Known	None	0.15000000596046448	None	None	None	None
m54284U_191109_043049/41552383/ccs	PacBio_Cortex_Rep2	mm10_ERCC_SIRV	chr7	144470751	144435754	-	16	2804	24075	581619	ENSMUSG00000031078.15	ENCODEMT000581619	Cttn	ENCODEMT000581619	Known	NIC	None	0.15000000596046448	None	None	None	None
m54284U_191107_221739/72876103/ccs	PacBio_Cortex_Rep1	mm10_ERCC_SIRV	chr4	155086320	155074384	-	7	1269	12936	33693	ENSMUSG00000029048.3	ENSMUST00000030914.3	Rer1	Rer1-201	Known	Known	None	0.25	None	None	None	None
m54284U_191213_120042/60883814/ccs	PacBio_Hippocampus_Rep2	mm10_ERCC_SIRV	chr10	91124027	91116793	-	8	1361	31255	82350	ENSMUSG00000061904.12	ENSMUST00000076694.12	Slc25a3	Slc25a3-201	Known	Known	None	0.20000000298023224	None	None	None	None
m54284U_191109_043049/178391796/ccs	PacBio_Cortex_Rep2	mm10_ERCC_SIRV	chr2	150786785	150831745	+	20	3846	6413	16982	ENSMUSG00000033059.7	ENSMUST00000045441.7	Pygb	Pygb-201	Known	Known	None	0.10000000149011612	None	None	None	None
m54284U_191109_043049/41943414/ccs	PacBio_Cortex_Rep2	mm10_ERCC_SIRV	chr7	144470759	144435754	-	16	2812	24075	581619	ENSMUSG00000031078.15	ENCODEMT000581619	Cttn	ENCODEMT000581619	Known	NIC	None	0.15000000596046448	None	None	None	None
m54284U_191213_120042/60948787/ccs	PacBio_Hippocampus_Rep2	mm10_ERCC_SIRV	chr10	91123994	91116793	-	8	1328	31255	82350	ENSMUSG00000061904.12	ENSMUST00000076694.12	Slc25a3	Slc25a3-201	Known	Known	None	0.20000000298023224	None	None	None	None
m54284U_191109_043049/75499502/ccs	PacBio_Cortex_Rep2	mm10_ERCC_SIRV	chr4	155086356	155074384	-	8	1491	12936	581552	ENSMUSG00000029048.3	ENCODEMT000581552	Rer1	ENCODEMT000581552	Known	NNC	None	0.25	None	None	None	None
m54284U_191213_120042/98896589/ccs	PacBio_Hippocampus_Rep2	mm10_ERCC_SIRV	chr11	114795896	114791223	-	3	1710	34818	91849	ENSMUSG00000000202.9	ENSMUST00000000206.3	Btbd17	Btbd17-201	Known	Known	None	0.30000001192092896	None	None	None	None
m54284U_191109_043049/179439183/ccs	PacBio_Cortex_Rep2	mm10_ERCC_SIRV	chr2	150786785	150831747	+	20	3848	6413	16982	ENSMUSG00000033059.7	ENSMUST00000045441.7	Pygb	Pygb-201	Known	Known	None	0.15000000596046448	None	None	None	None
m54284U_191213_120042/61737418/ccs	PacBio_Hippocampus_Rep2	mm10_ERCC_SIRV	chr10	91124027	91116793	-	8	1361	31255	82350	ENSMUSG00000061904.12	ENSMUST00000076694.12	Slc25a3	Slc25a3-201	Known	Known	None	0.20000000298023224	None	None	None	None
m54284U_191109_043049/42010734/ccs	PacBio_Cortex_Rep2	mm10_ERCC_SIRV	chr7	144470740	144435736	-	17	2905	24075	63210	ENSMUSG00000031078.15	ENSMUST00000033407.12	Cttn	Cttn-201	Known	Known	None	0.15000000596046448	None	None	None	None
m54284U_191213_120042/61932418/ccs	PacBio_Hippocampus_Rep2	mm10_ERCC_SIRV	chr10	91124027	91116793	-	8	1361	31255	82350	ENSMUSG00000061904.12	ENSMUST00000076694.12	Slc25a3	Slc25a3-201	Known	Known	None	0.20000000298023224	None	None	None	None
m54284U_191109_043049/180029916/ccs	PacBio_Cortex_Rep2	mm10_ERCC_SIRV	chr2	150786785	150831747	+	20	3848	6413	16982	ENSMUSG00000033059.7	ENSMUST00000045441.7	Pygb	Pygb-201	Known	Known	None	0.15000000596046448	None	None	None	None
m54284U_191109_043049/42337307/ccs	PacBio_Cortex_Rep2	mm10_ERCC_SIRV	chr7	144470742	144435736	-	17	2907	24075	63210	ENSMUSG00000031078.15	ENSMUST00000033407.12	Cttn	Cttn-201	Known	Known	None	0.15000000596046448	None	None	None	None
m54284U_191109_043049/129894035/ccs	PacBio_Cortex_Rep2	mm10_ERCC_SIRV	chr4	155086356	155074384	-	7	1305	12936	33693	ENSMUSG00000029048.3	ENSMUST00000030914.3	Rer1	Rer1-201	Known	Known	None	0.25	None	None	None	None
m54284U_191213_120042/61998183/ccs	PacBio_Hippocampus_Rep2	mm10_ERCC_SIRV	chr10	91124037	91116793	-	8	1371	31255	82350	ENSMUSG00000061904.12	ENSMUST00000076694.12	Slc25a3	Slc25a3-201	Known	Known	None	0.20000000298023224	None	None	None	None
m54284U_191109_043049/180226409/ccs	PacBio_Cortex_Rep2	mm10_ERCC_SIRV	chr2	150786785	150831753	+	20	3854	6413	16982	ENSMUSG00000033059.7	ENSMUST00000045441.7	Pygb	Pygb-201	Known	Known	None	0.15000000596046448	None	None	None	None
m54284U_191109_043049/42535347/ccs	PacBio_Cortex_Rep2	mm10_ERCC_SIRV	chr7	144470864	144435754	-	16	2917	24075	581619	ENSMUSG00000031078.15	ENCODEMT000581619	Cttn	ENCODEMT000581619	Known	NIC	None	0.15000000596046448	None	None	None	None
m54284U_191213_120042/100205021/ccs	PacBio_Hippocampus_Rep2	mm10_ERCC_SIRV	chr11	114795896	114791223	-	3	1710	34818	91849	ENSMUSG00000000202.9	ENSMUST00000000206.3	Btbd17	Btbd17-201	Known	Known	None	0.30000001192092896	None	None	None	None
m54284U_191213_120042/62128723/ccs	PacBio_Hippocampus_Rep2	mm10_ERCC_SIRV	chr10	91123961	91116793	-	8	1295	31255	82350	ENSMUSG00000061904.12	ENSMUST00000076694.12	Slc25a3	Slc25a3-201	Known	Known	None	0.20000000298023224	None	None	None	None
m54284U_191109_043049/168494846/ccs	PacBio_Cortex_Rep2	mm10_ERCC_SIRV	chr4	155086371	155074384	-	7	1320	12936	33693	ENSMUSG00000029048.3	ENSMUST00000030914.3	Rer1	Rer1-201	Known	Known	None	0.25	None	None	None	None
m54284U_191212_053548/2622945/ccs	PacBio_Hippocampus_Rep1	mm10_ERCC_SIRV	chr2	150786785	150831746	+	20	3847	6413	16982	ENSMUSG00000033059.7	ENSMUST00000045441.7	Pygb	Pygb-201	Known	Known	None	0.15000000596046448	None	None	None	None
m54284U_191213_120042/62128771/ccs	PacBio_Hippocampus_Rep2	mm10_ERCC_SIRV	chr10	91124003	91116793	-	8	1337	31255	82350	ENSMUSG00000061904.12	ENSMUST00000076694.12	Slc25a3	Slc25a3-201	Known	Known	None	0.20000000298023224	None	None	None	None
m54284U_191109_043049/45679794/ccs	PacBio_Cortex_Rep2	mm10_ERCC_SIRV	chr7	144470750	144435736	-	18	3026	24075	63211	ENSMUSG00000031078.15	ENSMUST00000103079.3	Cttn	Cttn-202	Known	Known	None	0.15000000596046448	None	None	None	None
m54284U_191213_120042/62457677/ccs	PacBio_Hippocampus_Rep2	mm10_ERCC_SIRV	chr10	91124006	91116793	-	8	1340	31255	82350	ENSMUSG00000061904.12	ENSMUST00000076694.12	Slc25a3	Slc25a3-201	Known	Known	None	0.20000000298023224	None	None	None	None
m54284U_191212_053548/4393408/ccs	PacBio_Hippocampus_Rep1	mm10_ERCC_SIRV	chr2	150786757	150831751	+	20	3850	6413	581556	ENSMUSG00000033059.7	ENCODEMT000581556	Pygb	ENCODEMT000581556	Known	NNC	None	0.10000000149011612	None	None	None	None
m54284U_191109_043049/47123127/ccs	PacBio_Cortex_Rep2	mm10_ERCC_SIRV	chr7	144470751	144435736	-	18	3027	24075	63211	ENSMUSG00000031078.15	ENSMUST00000103079.3	Cttn	Cttn-202	Known	Known	None	0.15000000596046448	None	None	None	None
m54284U_191213_120042/78186451/ccs	PacBio_Hippocampus_Rep2	mm10_ERCC_SIRV	chr4	155086370	155074384	-	8	1528	12936	33692	ENSMUSG00000029048.3	ENSMUST00000149796.1	Rer1	Rer1-203	Known	Known	None	0.25	None	None	None	None
m54284U_191213_120042/63178848/ccs	PacBio_Hippocampus_Rep2	mm10_ERCC_SIRV	chr10	91123887	91116793	-	7	1430	31255	82353	ENSMUSG00000061904.12	ENSMUST00000164505.1	Slc25a3	Slc25a3-203	Known	Known	None	0.20000000298023224	None	None	None	None
m54284U_191213_120042/101319180/ccs	PacBio_Hippocampus_Rep2	mm10_ERCC_SIRV	chr11	114795897	114791223	-	3	1711	34818	91849	ENSMUSG00000000202.9	ENSMUST00000000206.3	Btbd17	Btbd17-201	Known	Known	None	0.30000001192092896	None	None	None	None
m54284U_191212_053548/7407707/ccs	PacBio_Hippocampus_Rep1	mm10_ERCC_SIRV	chr2	150786785	150831749	+	20	3850	6413	16982	ENSMUSG00000033059.7	ENSMUST00000045441.7	Pygb	Pygb-201	Known	Known	None	0.10000000149011612	None	None	None	None
m54284U_191109_043049/47647538/ccs	PacBio_Cortex_Rep2	mm10_ERCC_SIRV	chr7	144470763	144435736	-	18	3039	24075	63211	ENSMUSG00000031078.15	ENSMUST00000103079.3	Cttn	Cttn-202	Known	Known	None	0.15000000596046448	None	None	None	None
m54284U_191213_120042/63178960/ccs	PacBio_Hippocampus_Rep2	mm10_ERCC_SIRV	chr10	91123967	91116793	-	8	1301	31255	82350	ENSMUSG00000061904.12	ENSMUST00000076694.12	Slc25a3	Slc25a3-201	Known	Known	None	0.20000000298023224	None	None	None	None
m54284U_191213_120042/112132490/ccs	PacBio_Hippocampus_Rep2	mm10_ERCC_SIRV	chr4	155086356	155074384	-	7	1305	12936	33693	ENSMUSG00000029048.3	ENSMUST00000030914.3	Rer1	Rer1-201	Known	Known	None	0.25	None	None	None	None
m54284U_191212_053548/7799235/ccs	PacBio_Hippocampus_Rep1	mm10_ERCC_SIRV	chr2	150786785	150831753	+	20	3854	6413	16982	ENSMUSG00000033059.7	ENSMUST00000045441.7	Pygb	Pygb-201	Known	Known	None	0.15000000596046448	None	None	None	None
m54284U_191213_120042/63504598/ccs	PacBio_Hippocampus_Rep2	mm10_ERCC_SIRV	chr10	91124032	91116793	-	8	1366	31255	82350	ENSMUSG00000061904.12	ENSMUST00000076694.12	Slc25a3	Slc25a3-201	Known	Known	None	0.20000000298023224	None	None	None	None
m54284U_191109_043049/47712242/ccs	PacBio_Cortex_Rep2	mm10_ERCC_SIRV	chr7	144452600	144435736	-	8	2082	24075	581693	ENSMUSG00000031078.15	ENCODEMT000581693	Cttn	ENCODEMT000581693	Known	ISM	Suffix	0.15000000596046448	None	None	None	None
m54284U_191213_120042/63572344/ccs	PacBio_Hippocampus_Rep2	mm10_ERCC_SIRV	chr10	91123967	91116793	-	8	1301	31255	82350	ENSMUSG00000061904.12	ENSMUST00000076694.12	Slc25a3	Slc25a3-201	Known	Known	None	0.20000000298023224	None	None	None	None
m54284U_191213_120042/102959118/ccs	PacBio_Hippocampus_Rep2	mm10_ERCC_SIRV	chr11	114795896	114791223	-	3	1710	34818	91849	ENSMUSG00000000202.9	ENSMUST00000000206.3	Btbd17	Btbd17-201	Known	Known	None	0.30000001192092896	None	None	None	None
m54284U_191212_053548/7931432/ccs	PacBio_Hippocampus_Rep1	mm10_ERCC_SIRV	chr2	150786785	150831746	+	20	3847	6413	16982	ENSMUSG00000033059.7	ENSMUST00000045441.7	Pygb	Pygb-201	Known	Known	None	0.15000000596046448	None	None	None	None
m54284U_191107_221739/3408434/ccs	PacBio_Cortex_Rep1	mm10_ERCC_SIRV	chr4	155086377	155074385	-	7	1325	12936	33693	ENSMUSG00000029048.3	ENSMUST00000030914.3	Rer1	Rer1-201	Known	Known	None	0.25	None	None	None	None
m54284U_191213_120042/64291417/ccs	PacBio_Hippocampus_Rep2	mm10_ERCC_SIRV	chr10	91124005	91116793	-	8	1339	31255	82350	ENSMUSG00000061904.12	ENSMUST00000076694.12	Slc25a3	Slc25a3-201	Known	Known	None	0.20000000298023224	None	None	None	None
m54284U_191109_043049/50332382/ccs	PacBio_Cortex_Rep2	mm10_ERCC_SIRV	chr7	144470752	144435754	-	16	2805	24075	581619	ENSMUSG00000031078.15	ENCODEMT000581619	Cttn	ENCODEMT000581619	Known	NIC	None	0.15000000596046448	None	None	None	None
m54284U_191212_053548/12059215/ccs	PacBio_Hippocampus_Rep1	mm10_ERCC_SIRV	chr2	150786785	150831747	+	20	3848	6413	16982	ENSMUSG00000033059.7	ENSMUST00000045441.7	Pygb	Pygb-201	Known	Known	None	0.15000000596046448	None	None	None	None
m54284U_191213_120042/64291840/ccs	PacBio_Hippocampus_Rep2	mm10_ERCC_SIRV	chr10	91124006	91116793	-	8	1340	31255	82350	ENSMUSG00000061904.12	ENSMUST00000076694.12	Slc25a3	Slc25a3-201	Known	Known	None	0.20000000298023224	None	None	None	None
m54284U_191109_043049/50725301/ccs	PacBio_Cortex_Rep2	mm10_ERCC_SIRV	chr7	144470740	144435754	-	16	2793	24075	581619	ENSMUSG00000031078.15	ENCODEMT000581619	Cttn	ENCODEMT000581619	Known	NIC	None	0.15000000596046448	None	None	None	None
m54284U_191107_221739/8521946/ccs	PacBio_Cortex_Rep1	mm10_ERCC_SIRV	chr4	155086368	155074385	-	7	1316	12936	33693	ENSMUSG00000029048.3	ENSMUST00000030914.3	Rer1	Rer1-201	Known	Known	None	0.25	None	None	None	None
m54284U_191212_053548/12059398/ccs	PacBio_Hippocampus_Rep1	mm10_ERCC_SIRV	chr2	150786785	150831745	+	20	3846	6413	16982	ENSMUSG00000033059.7	ENSMUST00000045441.7	Pygb	Pygb-201	Known	Known	None	0.10000000149011612	None	None	None	None
m54284U_191213_120042/64292929/ccs	PacBio_Hippocampus_Rep2	mm10_ERCC_SIRV	chr10	91123987	91116793	-	8	1321	31255	82350	ENSMUSG00000061904.12	ENSMUST00000076694.12	Slc25a3	Slc25a3-201	Known	Known	None	0.20000000298023224	None	None	None	None
m54284U_191213_120042/105055366/ccs	PacBio_Hippocampus_Rep2	mm10_ERCC_SIRV	chr11	114795895	114791223	-	3	1709	34818	91849	ENSMUSG00000000202.9	ENSMUST00000000206.3	Btbd17	Btbd17-201	Known	Known	None	0.30000001192092896	None	None	None	None
m54284U_191109_043049/51053529/ccs	PacBio_Cortex_Rep2	mm10_ERCC_SIRV	chr7	144470719	144435736	-	17	2884	24075	63210	ENSMUSG00000031078.15	ENSMUST00000033407.12	Cttn	Cttn-201	Known	Known	None	0.15000000596046448	None	None	None	None
m54284U_191213_120042/64750984/ccs	PacBio_Hippocampus_Rep2	mm10_ERCC_SIRV	chr10	91124000	91116792	-	7	2853	31255	580656	ENSMUSG00000061904.12	ENCODEMT000580656	Slc25a3	ENCODEMT000580656	Known	NIC	None	0.20000000298023224	None	None	None	None
m54284U_191212_053548/12453045/ccs	PacBio_Hippocampus_Rep1	mm10_ERCC_SIRV	chr2	150786785	150831745	+	20	3846	6413	16982	ENSMUSG00000033059.7	ENSMUST00000045441.7	Pygb	Pygb-201	Known	Known	None	0.10000000149011612	None	None	None	None
m54284U_191107_221739/11012337/ccs	PacBio_Cortex_Rep1	mm10_ERCC_SIRV	chr4	155086370	155074385	-	7	1318	12936	33693	ENSMUSG00000029048.3	ENSMUST00000030914.3	Rer1	Rer1-201	Known	Known	None	0.25	None	None	None	None
m54284U_191109_043049/51447169/ccs	PacBio_Cortex_Rep2	mm10_ERCC_SIRV	chr7	144470752	144435754	-	16	2805	24075	581619	ENSMUSG00000031078.15	ENCODEMT000581619	Cttn	ENCODEMT000581619	Known	NIC	None	0.15000000596046448	None	None	None	None
m54284U_191213_120042/65997529/ccs	PacBio_Hippocampus_Rep2	mm10_ERCC_SIRV	chr10	91124032	91116793	-	8	1366	31255	82350	ENSMUSG00000061904.12	ENSMUST00000076694.12	Slc25a3	Slc25a3-201	Known	Known	None	0.20000000298023224	None	None	None	None
m54284U_191212_053548/12585293/ccs	PacBio_Hippocampus_Rep1	mm10_ERCC_SIRV	chr2	150786785	150831757	+	20	3858	6413	16982	ENSMUSG00000033059.7	ENSMUST00000045441.7	Pygb	Pygb-201	Known	Known	None	0.15000000596046448	None	None	None	None
m54284U_191213_120042/66651160/ccs	PacBio_Hippocampus_Rep2	mm10_ERCC_SIRV	chr10	91123967	91116793	-	8	1301	31255	82350	ENSMUSG00000061904.12	ENSMUST00000076694.12	Slc25a3	Slc25a3-201	Known	Known	None	0.20000000298023224	None	None	None	None
m54284U_191107_221739/15991162/ccs	PacBio_Cortex_Rep1	mm10_ERCC_SIRV	chr4	155086347	155074385	-	7	1295	12936	33693	ENSMUSG00000029048.3	ENSMUST00000030914.3	Rer1	Rer1-201	Known	Known	None	0.25	None	None	None	None
m54284U_191213_120042/105776210/ccs	PacBio_Hippocampus_Rep2	mm10_ERCC_SIRV	chr11	114795896	114791223	-	3	1710	34818	91849	ENSMUSG00000000202.9	ENSMUST00000000206.3	Btbd17	Btbd17-201	Known	Known	None	0.30000001192092896	None	None	None	None
m54284U_191109_043049/51512864/ccs	PacBio_Cortex_Rep2	mm10_ERCC_SIRV	chr7	144461299	144435735	-	14	2605	24075	581670	ENSMUSG00000031078.15	ENCODEMT000581670	Cttn	ENCODEMT000581670	Known	ISM	Suffix	0.15000000596046448	None	None	None	None
m54284U_191212_053548/13043227/ccs	PacBio_Hippocampus_Rep1	mm10_ERCC_SIRV	chr2	150786785	150831280	+	20	3381	6413	16982	ENSMUSG00000033059.7	ENSMUST00000045441.7	Pygb	Pygb-201	Known	Known	None	0.15000000596046448	None	None	None	None
m54284U_191213_120042/66718257/ccs	PacBio_Hippocampus_Rep2	mm10_ERCC_SIRV	chr10	91124027	91116793	-	8	1361	31255	82350	ENSMUSG00000061904.12	ENSMUST00000076694.12	Slc25a3	Slc25a3-201	Known	Known	None	0.20000000298023224	None	None	None	None
m54284U_191109_043049/52627828/ccs	PacBio_Cortex_Rep2	mm10_ERCC_SIRV	chr7	144470757	144435736	-	17	2922	24075	63210	ENSMUSG00000031078.15	ENSMUST00000033407.12	Cttn	Cttn-201	Known	Known	None	0.15000000596046448	None	None	None	None
m54284U_191213_120042/66782435/ccs	PacBio_Hippocampus_Rep2	mm10_ERCC_SIRV	chr10	91123963	91116793	-	8	1297	31255	82350	ENSMUSG00000061904.12	ENSMUST00000076694.12	Slc25a3	Slc25a3-201	Known	Known	None	0.20000000298023224	None	None	None	None
m54284U_191212_053548/14157618/ccs	PacBio_Hippocampus_Rep1	mm10_ERCC_SIRV	chr2	150786785	150831747	+	20	3848	6413	16982	ENSMUSG00000033059.7	ENSMUST00000045441.7	Pygb	Pygb-201	Known	Known	None	0.15000000596046448	None	None	None	None
m54284U_191107_221739/19204933/ccs	PacBio_Cortex_Rep1	mm10_ERCC_SIRV	chr4	155086369	155074385	-	7	1317	12936	33693	ENSMUSG00000029048.3	ENSMUST00000030914.3	Rer1	Rer1-201	Known	Known	None	0.25	None	None	None	None
m54284U_191213_120042/66913998/ccs	PacBio_Hippocampus_Rep2	mm10_ERCC_SIRV	chr10	91124003	91116793	-	8	1337	31255	82350	ENSMUSG00000061904.12	ENSMUST00000076694.12	Slc25a3	Slc25a3-201	Known	Known	None	0.20000000298023224	None	None	None	None
m54284U_191109_043049/52888736/ccs	PacBio_Cortex_Rep2	mm10_ERCC_SIRV	chr7	144470751	144435754	-	16	2804	24075	581619	ENSMUSG00000031078.15	ENCODEMT000581619	Cttn	ENCODEMT000581619	Known	NIC	None	0.15000000596046448	None	None	None	None
m54284U_191212_053548/14221907/ccs	PacBio_Hippocampus_Rep1	mm10_ERCC_SIRV	chr2	150786785	150831750	+	20	3851	6413	16982	ENSMUSG00000033059.7	ENSMUST00000045441.7	Pygb	Pygb-201	Known	Known	None	0.10000000149011612	None	None	None	None
m54284U_191213_120042/107219514/ccs	PacBio_Hippocampus_Rep2	mm10_ERCC_SIRV	chr11	114795891	114791223	-	3	1705	34818	91849	ENSMUSG00000000202.9	ENSMUST00000000206.3	Btbd17	Btbd17-201	Known	Known	None	0.30000001192092896	None	None	None	None
m54284U_191213_120042/67635656/ccs	PacBio_Hippocampus_Rep2	mm10_ERCC_SIRV	chr10	91123963	91116793	-	8	1297	31255	82350	ENSMUSG00000061904.12	ENSMUST00000076694.12	Slc25a3	Slc25a3-201	Known	Known	None	0.20000000298023224	None	None	None	None
m54284U_191107_221739/19597782/ccs	PacBio_Cortex_Rep1	mm10_ERCC_SIRV	chr4	155086345	155074385	-	7	1293	12936	33693	ENSMUSG00000029048.3	ENSMUST00000030914.3	Rer1	Rer1-201	Known	Known	None	0.25	None	None	None	None
m54284U_191109_043049/53215677/ccs	PacBio_Cortex_Rep2	mm10_ERCC_SIRV	chr7	144470751	144435754	-	16	2804	24075	581619	ENSMUSG00000031078.15	ENCODEMT000581619	Cttn	ENCODEMT000581619	Known	NIC	None	0.15000000596046448	None	None	None	None
m54284U_191213_120042/69140628/ccs	PacBio_Hippocampus_Rep2	mm10_ERCC_SIRV	chr10	91123993	91116793	-	8	1327	31255	82350	ENSMUSG00000061904.12	ENSMUST00000076694.12	Slc25a3	Slc25a3-201	Known	Known	None	0.20000000298023224	None	None	None	None
m54284U_191212_053548/15466982/ccs	PacBio_Hippocampus_Rep1	mm10_ERCC_SIRV	chr2	150786785	150831747	+	20	3848	6413	16982	ENSMUSG00000033059.7	ENSMUST00000045441.7	Pygb	Pygb-201	Known	Known	None	0.15000000596046448	None	None	None	None
m54284U_191109_043049/53218013/ccs	PacBio_Cortex_Rep2	mm10_ERCC_SIRV	chr7	144470740	144435736	-	18	3016	24075	63211	ENSMUSG00000031078.15	ENSMUST00000103079.3	Cttn	Cttn-202	Known	Known	None	0.15000000596046448	None	None	None	None
m54284U_191213_120042/69600814/ccs	PacBio_Hippocampus_Rep2	mm10_ERCC_SIRV	chr10	91124005	91116793	-	8	1339	31255	82350	ENSMUSG00000061904.12	ENSMUST00000076694.12	Slc25a3	Slc25a3-201	Known	Known	None	0.20000000298023224	None	None	None	None
m54284U_191212_053548/16319455/ccs	PacBio_Hippocampus_Rep1	mm10_ERCC_SIRV	chr2	150786785	150831754	+	20	3855	6413	16982	ENSMUSG00000033059.7	ENSMUST00000045441.7	Pygb	Pygb-201	Known	Known	None	0.15000000596046448	None	None	None	None
m54284U_191107_221739/20319008/ccs	PacBio_Cortex_Rep1	mm10_ERCC_SIRV	chr4	155086346	155074385	-	7	1294	12936	33693	ENSMUSG00000029048.3	ENSMUST00000030914.3	Rer1	Rer1-201	Known	Known	None	0.25	None	None	None	None
m54284U_191213_120042/107284707/ccs	PacBio_Hippocampus_Rep2	mm10_ERCC_SIRV	chr11	114795896	114791223	-	3	1710	34818	91849	ENSMUSG00000000202.9	ENSMUST00000000206.3	Btbd17	Btbd17-201	Known	Known	None	0.30000001192092896	None	None	None	None
m54284U_191213_120042/69796065/ccs	PacBio_Hippocampus_Rep2	mm10_ERCC_SIRV	chr10	91124005	91116793	-	8	1339	31255	82350	ENSMUSG00000061904.12	ENSMUST00000076694.12	Slc25a3	Slc25a3-201	Known	Known	None	0.20000000298023224	None	None	None	None
m54284U_191109_043049/53675076/ccs	PacBio_Cortex_Rep2	mm10_ERCC_SIRV	chr7	144470751	144435754	-	16	2804	24075	581619	ENSMUSG00000031078.15	ENCODEMT000581619	Cttn	ENCODEMT000581619	Known	NIC	None	0.15000000596046448	None	None	None	None
m54284U_191212_053548/17893078/ccs	PacBio_Hippocampus_Rep1	mm10_ERCC_SIRV	chr2	150786785	150831750	+	20	3851	6413	16982	ENSMUSG00000033059.7	ENSMUST00000045441.7	Pygb	Pygb-201	Known	Known	None	0.10000000149011612	None	None	None	None
m54284U_191213_120042/70911455/ccs	PacBio_Hippocampus_Rep2	mm10_ERCC_SIRV	chr10	91123964	91116793	-	8	1298	31255	82350	ENSMUSG00000061904.12	ENSMUST00000076694.12	Slc25a3	Slc25a3-201	Known	Known	None	0.20000000298023224	None	None	None	None
m54284U_191107_221739/21103525/ccs	PacBio_Cortex_Rep1	mm10_ERCC_SIRV	chr4	155086348	155074385	-	7	1296	12936	33693	ENSMUSG00000029048.3	ENSMUST00000030914.3	Rer1	Rer1-201	Known	Known	None	0.25	None	None	None	None
m54284U_191109_043049/56167103/ccs	PacBio_Cortex_Rep2	mm10_ERCC_SIRV	chr7	144470752	144435754	-	16	2805	24075	581619	ENSMUSG00000031078.15	ENCODEMT000581619	Cttn	ENCODEMT000581619	Known	NIC	None	0.15000000596046448	None	None	None	None
m54284U_191213_120042/71108070/ccs	PacBio_Hippocampus_Rep2	mm10_ERCC_SIRV	chr10	91124025	91116793	-	8	1359	31255	82350	ENSMUSG00000061904.12	ENSMUST00000076694.12	Slc25a3	Slc25a3-201	Known	Known	None	0.20000000298023224	None	None	None	None
m54284U_191212_053548/19793477/ccs	PacBio_Hippocampus_Rep1	mm10_ERCC_SIRV	chr2	150786785	150831746	+	20	3847	6413	16982	ENSMUSG00000033059.7	ENSMUST00000045441.7	Pygb	Pygb-201	Known	Known	None	0.15000000596046448	None	None	None	None
m54284U_191109_043049/58261979/ccs	PacBio_Cortex_Rep2	mm10_ERCC_SIRV	chr7	144470732	144435754	-	16	2785	24075	581619	ENSMUSG00000031078.15	ENCODEMT000581619	Cttn	ENCODEMT000581619	Known	NIC	None	0.15000000596046448	None	None	None	None
m54284U_191213_120042/71370072/ccs	PacBio_Hippocampus_Rep2	mm10_ERCC_SIRV	chr10	91124005	91116793	-	8	1339	31255	82350	ENSMUSG00000061904.12	ENSMUST00000076694.12	Slc25a3	Slc25a3-201	Known	Known	None	0.20000000298023224	None	None	None	None
m54284U_191213_120042/109576431/ccs	PacBio_Hippocampus_Rep2	mm10_ERCC_SIRV	chr11	114795896	114791223	-	3	1710	34818	91849	ENSMUSG00000000202.9	ENSMUST00000000206.3	Btbd17	Btbd17-201	Known	Known	None	0.30000001192092896	None	None	None	None
m54284U_191107_221739/22480900/ccs	PacBio_Cortex_Rep1	mm10_ERCC_SIRV	chr4	155086323	155074385	-	8	1480	12936	33692	ENSMUSG00000029048.3	ENSMUST00000149796.1	Rer1	Rer1-203	Known	Known	None	0.25	None	None	None	None
m54284U_191212_053548/22349585/ccs	PacBio_Hippocampus_Rep1	mm10_ERCC_SIRV	chr2	150786785	150831750	+	20	3851	6413	16982	ENSMUSG00000033059.7	ENSMUST00000045441.7	Pygb	Pygb-201	Known	Known	None	0.10000000149011612	None	None	None	None
m54284U_191213_120042/71829419/ccs	PacBio_Hippocampus_Rep2	mm10_ERCC_SIRV	chr10	91123961	91116793	-	8	1295	31255	82350	ENSMUSG00000061904.12	ENSMUST00000076694.12	Slc25a3	Slc25a3-201	Known	Known	None	0.20000000298023224	None	None	None	None
m54284U_191109_043049/58721738/ccs	PacBio_Cortex_Rep2	mm10_ERCC_SIRV	chr7	144470752	144435754	-	16	2805	24075	581619	ENSMUSG00000031078.15	ENCODEMT000581619	Cttn	ENCODEMT000581619	Known	NIC	None	0.15000000596046448	None	None	None	None
m54284U_191109_043049/59245315/ccs	PacBio_Cortex_Rep2	mm10_ERCC_SIRV	chr7	144470740	144435736	-	13	2557	24075	581718	ENSMUSG00000031078.15	ENCODEMT000581718	Cttn	ENCODEMT000581718	Known	NIC	None	0.15000000596046448	None	None	None	None
m54284U_191212_053548/22478916/ccs	PacBio_Hippocampus_Rep1	mm10_ERCC_SIRV	chr2	150786785	150831747	+	20	3848	6413	16982	ENSMUSG00000033059.7	ENSMUST00000045441.7	Pygb	Pygb-201	Known	Known	None	0.15000000596046448	None	None	None	None
m54284U_191213_120042/72155824/ccs	PacBio_Hippocampus_Rep2	mm10_ERCC_SIRV	chr10	91124004	91116793	-	8	1338	31255	82350	ENSMUSG00000061904.12	ENSMUST00000076694.12	Slc25a3	Slc25a3-201	Known	Known	None	0.20000000298023224	None	None	None	None
m54284U_191107_221739/25758486/ccs	PacBio_Cortex_Rep1	mm10_ERCC_SIRV	chr4	155086346	155074385	-	7	1294	12936	33693	ENSMUSG00000029048.3	ENSMUST00000030914.3	Rer1	Rer1-201	Known	Known	None	0.25	None	None	None	None
m54284U_191109_043049/60557065/ccs	PacBio_Cortex_Rep2	mm10_ERCC_SIRV	chr7	144470750	144435736	-	17	2915	24075	63210	ENSMUSG00000031078.15	ENSMUST00000033407.12	Cttn	Cttn-201	Known	Known	None	0.15000000596046448	None	None	None	None
m54284U_191213_120042/72419682/ccs	PacBio_Hippocampus_Rep2	mm10_ERCC_SIRV	chr10	91124006	91116793	-	8	1340	31255	82350	ENSMUSG00000061904.12	ENSMUST00000076694.12	Slc25a3	Slc25a3-201	Known	Known	None	0.20000000298023224	None	None	None	None
m54284U_191212_053548/22937666/ccs	PacBio_Hippocampus_Rep1	mm10_ERCC_SIRV	chr2	150786785	150831748	+	20	3849	6413	16982	ENSMUSG00000033059.7	ENSMUST00000045441.7	Pygb	Pygb-201	Known	Known	None	0.10000000149011612	None	None	None	None
m54284U_191213_120042/109707530/ccs	PacBio_Hippocampus_Rep2	mm10_ERCC_SIRV	chr11	114795891	114791223	-	3	1711	34818	91849	ENSMUSG00000000202.9	ENSMUST00000000206.3	Btbd17	Btbd17-201	Known	Known	None	0.30000001192092896	None	None	None	None
m54284U_191213_120042/72615721/ccs	PacBio_Hippocampus_Rep2	mm10_ERCC_SIRV	chr10	91124027	91116793	-	8	1361	31255	82350	ENSMUSG00000061904.12	ENSMUST00000076694.12	Slc25a3	Slc25a3-201	Known	Known	None	0.20000000298023224	None	None	None	None
m54284U_191109_043049/61146754/ccs	PacBio_Cortex_Rep2	mm10_ERCC_SIRV	chr7	144470755	144435736	-	17	2920	24075	63210	ENSMUSG00000031078.15	ENSMUST00000033407.12	Cttn	Cttn-201	Known	Known	None	0.15000000596046448	None	None	None	None
m54284U_191107_221739/28377789/ccs	PacBio_Cortex_Rep1	mm10_ERCC_SIRV	chr4	155086324	155074385	-	7	1272	12936	33693	ENSMUSG00000029048.3	ENSMUST00000030914.3	Rer1	Rer1-201	Known	Known	None	0.25	None	None	None	None
m54284U_191212_053548/23199781/ccs	PacBio_Hippocampus_Rep1	mm10_ERCC_SIRV	chr2	150786785	150831745	+	20	3846	6413	16982	ENSMUSG00000033059.7	ENSMUST00000045441.7	Pygb	Pygb-201	Known	Known	None	0.10000000149011612	None	None	None	None
m54284U_191213_120042/72812965/ccs	PacBio_Hippocampus_Rep2	mm10_ERCC_SIRV	chr10	91124010	91116793	-	8	1347	31255	581020	ENSMUSG00000061904.12	ENCODEMT000581020	Slc25a3	ENCODEMT000581020	Known	NNC	None	0.20000000298023224	None	None	None	None
m54284U_191109_043049/61277939/ccs	PacBio_Cortex_Rep2	mm10_ERCC_SIRV	chr7	144470749	144435736	-	17	2914	24075	63210	ENSMUSG00000031078.15	ENSMUST00000033407.12	Cttn	Cttn-201	Known	Known	None	0.15000000596046448	None	None	None	None
m54284U_191212_053548/27920362/ccs	PacBio_Hippocampus_Rep1	mm10_ERCC_SIRV	chr2	150786785	150831745	+	20	3846	6413	16982	ENSMUSG00000033059.7	ENSMUST00000045441.7	Pygb	Pygb-201	Known	Known	None	0.10000000149011612	None	None	None	None
m54284U_191213_120042/72877398/ccs	PacBio_Hippocampus_Rep2	mm10_ERCC_SIRV	chr10	91124027	91116793	-	8	1361	31255	82350	ENSMUSG00000061904.12	ENSMUST00000076694.12	Slc25a3	Slc25a3-201	Known	Known	None	0.20000000298023224	None	None	None	None
m54284U_191107_221739/30214135/ccs	PacBio_Cortex_Rep1	mm10_ERCC_SIRV	chr4	155086347	155074385	-	7	1295	12936	33693	ENSMUSG00000029048.3	ENSMUST00000030914.3	Rer1	Rer1-201	Known	Known	None	0.25	None	None	None	None
m54284U_191213_120042/110560678/ccs	PacBio_Hippocampus_Rep2	mm10_ERCC_SIRV	chr11	114795896	114791223	-	3	1710	34818	91849	ENSMUSG00000000202.9	ENSMUST00000000206.3	Btbd17	Btbd17-201	Known	Known	None	0.30000001192092896	None	None	None	None
m54284U_191109_043049/62129100/ccs	PacBio_Cortex_Rep2	mm10_ERCC_SIRV	chr7	144470724	144435736	-	18	3000	24075	63211	ENSMUSG00000031078.15	ENSMUST00000103079.3	Cttn	Cttn-202	Known	Known	None	0.15000000596046448	None	None	None	None
m54284U_191213_120042/73140168/ccs	PacBio_Hippocampus_Rep2	mm10_ERCC_SIRV	chr10	91124005	91116793	-	8	1339	31255	82350	ENSMUSG00000061904.12	ENSMUST00000076694.12	Slc25a3	Slc25a3-201	Known	Known	None	0.20000000298023224	None	None	None	None
m54284U_191212_053548/27984328/ccs	PacBio_Hippocampus_Rep1	mm10_ERCC_SIRV	chr2	150786785	150831747	+	20	3848	6413	16982	ENSMUSG00000033059.7	ENSMUST00000045441.7	Pygb	Pygb-201	Known	Known	None	0.15000000596046448	None	None	None	None
m54284U_191213_120042/73794247/ccs	PacBio_Hippocampus_Rep2	mm10_ERCC_SIRV	chr10	91124000	91116792	-	7	2853	31255	580656	ENSMUSG00000061904.12	ENCODEMT000580656	Slc25a3	ENCODEMT000580656	Known	NIC	None	0.20000000298023224	None	None	None	None
m54284U_191109_043049/62390925/ccs	PacBio_Cortex_Rep2	mm10_ERCC_SIRV	chr7	144470765	144435754	-	16	2826	24075	581619	ENSMUSG00000031078.15	ENCODEMT000581619	Cttn	ENCODEMT000581619	Known	NIC	None	0.15000000596046448	None	None	None	None
m54284U_191107_221739/31000160/ccs	PacBio_Cortex_Rep1	mm10_ERCC_SIRV	chr4	155086346	155074385	-	7	1294	12936	33693	ENSMUSG00000029048.3	ENSMUST00000030914.3	Rer1	Rer1-201	Known	Known	None	0.25	None	None	None	None
m54284U_191212_053548/28508484/ccs	PacBio_Hippocampus_Rep1	mm10_ERCC_SIRV	chr2	150786785	150831747	+	20	3848	6413	16982	ENSMUSG00000033059.7	ENSMUST00000045441.7	Pygb	Pygb-201	Known	Known	None	0.15000000596046448	None	None	None	None
m54284U_191213_120042/73796010/ccs	PacBio_Hippocampus_Rep2	mm10_ERCC_SIRV	chr10	91123962	91116793	-	8	1296	31255	82350	ENSMUSG00000061904.12	ENSMUST00000076694.12	Slc25a3	Slc25a3-201	Known	Known	None	0.20000000298023224	None	None	None	None
m54284U_191109_043049/64357551/ccs	PacBio_Cortex_Rep2	mm10_ERCC_SIRV	chr7	144470750	144435754	-	16	2803	24075	581619	ENSMUSG00000031078.15	ENCODEMT000581619	Cttn	ENCODEMT000581619	Known	NIC	None	0.15000000596046448	None	None	None	None
m54284U_191213_120042/110692684/ccs	PacBio_Hippocampus_Rep2	mm10_ERCC_SIRV	chr11	114795896	114791223	-	3	1710	34818	91849	ENSMUSG00000000202.9	ENSMUST00000000206.3	Btbd17	Btbd17-201	Known	Known	None	0.30000001192092896	None	None	None	None
m54284U_191212_053548/28641848/ccs	PacBio_Hippocampus_Rep1	mm10_ERCC_SIRV	chr2	150786785	150831747	+	20	3848	6413	16982	ENSMUSG00000033059.7	ENSMUST00000045441.7	Pygb	Pygb-201	Known	Known	None	0.15000000596046448	None	None	None	None
m54284U_191213_120042/73796412/ccs	PacBio_Hippocampus_Rep2	mm10_ERCC_SIRV	chr10	91124005	91116793	-	8	1339	31255	82350	ENSMUSG00000061904.12	ENSMUST00000076694.12	Slc25a3	Slc25a3-201	Known	Known	None	0.20000000298023224	None	None	None	None
m54284U_191107_221739/32573821/ccs	PacBio_Cortex_Rep1	mm10_ERCC_SIRV	chr4	155086371	155074385	-	7	1319	12936	33693	ENSMUSG00000029048.3	ENSMUST00000030914.3	Rer1	Rer1-201	Known	Known	None	0.25	None	None	None	None
m54284U_191109_043049/64488295/ccs	PacBio_Cortex_Rep2	mm10_ERCC_SIRV	chr7	144470734	144435754	-	16	2787	24075	581619	ENSMUSG00000031078.15	ENCODEMT000581619	Cttn	ENCODEMT000581619	Known	NIC	None	0.15000000596046448	None	None	None	None
m54284U_191213_120042/74122083/ccs	PacBio_Hippocampus_Rep2	mm10_ERCC_SIRV	chr10	91123987	91116793	-	8	1321	31255	82350	ENSMUSG00000061904.12	ENSMUST00000076694.12	Slc25a3	Slc25a3-201	Known	Known	None	0.20000000298023224	None	None	None	None
m54284U_191212_053548/30605427/ccs	PacBio_Hippocampus_Rep1	mm10_ERCC_SIRV	chr2	150786785	150831748	+	20	3849	6413	16982	ENSMUSG00000033059.7	ENSMUST00000045441.7	Pygb	Pygb-201	Known	Known	None	0.10000000149011612	None	None	None	None
m54284U_191213_120042/74778651/ccs	PacBio_Hippocampus_Rep2	mm10_ERCC_SIRV	chr10	91124005	91116793	-	8	1339	31255	82350	ENSMUSG00000061904.12	ENSMUST00000076694.12	Slc25a3	Slc25a3-201	Known	Known	None	0.20000000298023224	None	None	None	None
m54284U_191107_221739/33687963/ccs	PacBio_Cortex_Rep1	mm10_ERCC_SIRV	chr4	155086347	155074385	-	7	1295	12936	33693	ENSMUSG00000029048.3	ENSMUST00000030914.3	Rer1	Rer1-201	Known	Known	None	0.25	None	None	None	None
m54284U_191109_043049/64552998/ccs	PacBio_Cortex_Rep2	mm10_ERCC_SIRV	chr7	144470988	144435736	-	17	3153	24075	63210	ENSMUSG00000031078.15	ENSMUST00000033407.12	Cttn	Cttn-201	Known	Known	None	0.15000000596046448	None	None	None	None
m54284U_191212_053548/30934098/ccs	PacBio_Hippocampus_Rep1	mm10_ERCC_SIRV	chr2	150786785	150831745	+	20	3846	6413	16982	ENSMUSG00000033059.7	ENSMUST00000045441.7	Pygb	Pygb-201	Known	Known	None	0.10000000149011612	None	None	None	None
m54284U_191213_120042/111150276/ccs	PacBio_Hippocampus_Rep2	mm10_ERCC_SIRV	chr11	114795895	114791223	-	3	1709	34818	91849	ENSMUSG00000000202.9	ENSMUST00000000206.3	Btbd17	Btbd17-201	Known	Known	None	0.30000001192092896	None	None	None	None
m54284U_191213_120042/74910494/ccs	PacBio_Hippocampus_Rep2	mm10_ERCC_SIRV	chr10	91124011	91116793	-	8	1345	31255	82350	ENSMUSG00000061904.12	ENSMUST00000076694.12	Slc25a3	Slc25a3-201	Known	Known	None	0.20000000298023224	None	None	None	None
m54284U_191109_043049/66781718/ccs	PacBio_Cortex_Rep2	mm10_ERCC_SIRV	chr7	144470916	144435754	-	16	2969	24075	581619	ENSMUSG00000031078.15	ENCODEMT000581619	Cttn	ENCODEMT000581619	Known	NIC	None	0.15000000596046448	None	None	None	None
m54284U_191213_120042/74973454/ccs	PacBio_Hippocampus_Rep2	mm10_ERCC_SIRV	chr10	91124037	91116793	-	8	1371	31255	82350	ENSMUSG00000061904.12	ENSMUST00000076694.12	Slc25a3	Slc25a3-201	Known	Known	None	0.20000000298023224	None	None	None	None
m54284U_191212_053548/32311353/ccs	PacBio_Hippocampus_Rep1	mm10_ERCC_SIRV	chr2	150786785	150831750	+	20	3851	6413	16982	ENSMUSG00000033059.7	ENSMUST00000045441.7	Pygb	Pygb-201	Known	Known	None	0.10000000149011612	None	None	None	None
m54284U_191107_221739/37816591/ccs	PacBio_Cortex_Rep1	mm10_ERCC_SIRV	chr4	155086345	155074385	-	7	1293	12936	33693	ENSMUSG00000029048.3	ENSMUST00000030914.3	Rer1	Rer1-201	Known	Known	None	0.25	None	None	None	None
m54284U_191109_043049/67699593/ccs	PacBio_Cortex_Rep2	mm10_ERCC_SIRV	chr7	144470720	144435754	-	16	2773	24075	581619	ENSMUSG00000031078.15	ENCODEMT000581619	Cttn	ENCODEMT000581619	Known	NIC	None	0.15000000596046448	None	None	None	None
m54284U_191213_120042/75105255/ccs	PacBio_Hippocampus_Rep2	mm10_ERCC_SIRV	chr10	91124027	91116793	-	8	1361	31255	82350	ENSMUSG00000061904.12	ENSMUST00000076694.12	Slc25a3	Slc25a3-201	Known	Known	None	0.20000000298023224	None	None	None	None
m54284U_191212_053548/34473710/ccs	PacBio_Hippocampus_Rep1	mm10_ERCC_SIRV	chr2	150786744	150831757	+	20	3846	6413	581628	ENSMUSG00000033059.7	ENCODEMT000581628	Pygb	ENCODEMT000581628	Known	NIC	None	0.10000000149011612	None	None	None	None
m54284U_191213_120042/76350142/ccs	PacBio_Hippocampus_Rep2	mm10_ERCC_SIRV	chr10	91124006	91116793	-	8	1340	31255	82350	ENSMUSG00000061904.12	ENSMUST00000076694.12	Slc25a3	Slc25a3-201	Known	Known	None	0.20000000298023224	None	None	None	None
m54284U_191213_120042/112722852/ccs	PacBio_Hippocampus_Rep2	mm10_ERCC_SIRV	chr11	114795892	114791223	-	3	1706	34818	91849	ENSMUSG00000000202.9	ENSMUST00000000206.3	Btbd17	Btbd17-201	Known	Known	None	0.30000001192092896	None	None	None	None
m54284U_191109_043049/68421272/ccs	PacBio_Cortex_Rep2	mm10_ERCC_SIRV	chr7	144470754	144435736	-	18	3030	24075	63211	ENSMUSG00000031078.15	ENSMUST00000103079.3	Cttn	Cttn-202	Known	Known	None	0.15000000596046448	None	None	None	None
m54284U_191107_221739/38012177/ccs	PacBio_Cortex_Rep1	mm10_ERCC_SIRV	chr4	155086358	155074385	-	7	1293	12936	33693	ENSMUSG00000029048.3	ENSMUST00000030914.3	Rer1	Rer1-201	Known	Known	None	0.25	None	None	None	None
m54284U_191212_053548/41158639/ccs	PacBio_Hippocampus_Rep1	mm10_ERCC_SIRV	chr2	150786785	150831747	+	20	3848	6413	16982	ENSMUSG00000033059.7	ENSMUST00000045441.7	Pygb	Pygb-201	Known	Known	None	0.15000000596046448	None	None	None	None
m54284U_191213_120042/76415781/ccs	PacBio_Hippocampus_Rep2	mm10_ERCC_SIRV	chr10	91124005	91116793	-	8	1339	31255	82350	ENSMUSG00000061904.12	ENSMUST00000076694.12	Slc25a3	Slc25a3-201	Known	Known	None	0.20000000298023224	None	None	None	None
m54284U_191213_120042/76808715/ccs	PacBio_Hippocampus_Rep2	mm10_ERCC_SIRV	chr10	91124007	91116793	-	8	1341	31255	82350	ENSMUSG00000061904.12	ENSMUST00000076694.12	Slc25a3	Slc25a3-201	Known	Known	None	0.20000000298023224	None	None	None	None
m54284U_191109_043049/68881042/ccs	PacBio_Cortex_Rep2	mm10_ERCC_SIRV	chr7	144452560	144435735	-	10	2272	24075	581713	ENSMUSG00000031078.15	ENCODEMT000581713	Cttn	ENCODEMT000581713	Known	ISM	Suffix	0.15000000596046448	None	None	None	None
m54284U_191107_221739/40438355/ccs	PacBio_Cortex_Rep1	mm10_ERCC_SIRV	chr4	155086354	155074385	-	7	1302	12936	33693	ENSMUSG00000029048.3	ENSMUST00000030914.3	Rer1	Rer1-201	Known	Known	None	0.25	None	None	None	None
m54284U_191212_053548/41616269/ccs	PacBio_Hippocampus_Rep1	mm10_ERCC_SIRV	chr2	150786785	150831278	+	20	3379	6413	16982	ENSMUSG00000033059.7	ENSMUST00000045441.7	Pygb	Pygb-201	Known	Known	None	0.15000000596046448	None	None	None	None
m54284U_191213_120042/77137634/ccs	PacBio_Hippocampus_Rep2	mm10_ERCC_SIRV	chr10	91123986	91116793	-	8	1320	31255	82350	ENSMUSG00000061904.12	ENSMUST00000076694.12	Slc25a3	Slc25a3-201	Known	Known	None	0.20000000298023224	None	None	None	None
m54284U_191213_120042/112789700/ccs	PacBio_Hippocampus_Rep2	mm10_ERCC_SIRV	chr11	114795895	114791223	-	3	1709	34818	91849	ENSMUSG00000000202.9	ENSMUST00000000206.3	Btbd17	Btbd17-201	Known	Known	None	0.30000001192092896	None	None	None	None
m54284U_191109_043049/69009856/ccs	PacBio_Cortex_Rep2	mm10_ERCC_SIRV	chr7	144470750	144435754	-	16	2803	24075	581619	ENSMUSG00000031078.15	ENCODEMT000581619	Cttn	ENCODEMT000581619	Known	NIC	None	0.15000000596046448	None	None	None	None
m54284U_191212_053548/42468800/ccs	PacBio_Hippocampus_Rep1	mm10_ERCC_SIRV	chr2	150786785	150831747	+	20	3848	6413	16982	ENSMUSG00000033059.7	ENSMUST00000045441.7	Pygb	Pygb-201	Known	Known	None	0.15000000596046448	None	None	None	None
m54284U_191213_120042/77202472/ccs	PacBio_Hippocampus_Rep2	mm10_ERCC_SIRV	chr10	91123962	91116791	-	8	1298	31255	580676	ENSMUSG00000061904.12	ENCODEMT000580676	Slc25a3	ENCODEMT000580676	Known	NNC	None	0.20000000298023224	None	None	None	None
m54284U_191107_221739/43320187/ccs	PacBio_Cortex_Rep1	mm10_ERCC_SIRV	chr4	155086356	155074385	-	7	1304	12936	33693	ENSMUSG00000029048.3	ENSMUST00000030914.3	Rer1	Rer1-201	Known	Known	None	0.25	None	None	None	None
m54284U_191212_053548/42666227/ccs	PacBio_Hippocampus_Rep1	mm10_ERCC_SIRV	chr2	150786785	150831746	+	20	3847	6413	16982	ENSMUSG00000033059.7	ENSMUST00000045441.7	Pygb	Pygb-201	Known	Known	None	0.15000000596046448	None	None	None	None
m54284U_191213_120042/77464112/ccs	PacBio_Hippocampus_Rep2	mm10_ERCC_SIRV	chr10	91123960	91116793	-	8	1294	31255	82350	ENSMUSG00000061904.12	ENSMUST00000076694.12	Slc25a3	Slc25a3-201	Known	Known	None	0.20000000298023224	None	None	None	None
m54284U_191109_043049/69469221/ccs	PacBio_Cortex_Rep2	mm10_ERCC_SIRV	chr7	144454778	144435737	-	9	2125	24075	581643	ENSMUSG00000031078.15	ENCODEMT000581643	Cttn	ENCODEMT000581643	Known	ISM	Suffix	0.15000000596046448	None	None	None	None
m54284U_191213_120042/77594950/ccs	PacBio_Hippocampus_Rep2	mm10_ERCC_SIRV	chr10	91123967	91116793	-	8	1301	31255	82350	ENSMUSG00000061904.12	ENSMUST00000076694.12	Slc25a3	Slc25a3-201	Known	Known	None	0.20000000298023224	None	None	None	None
m54284U_191212_053548/43846300/ccs	PacBio_Hippocampus_Rep1	mm10_ERCC_SIRV	chr2	150786785	150831747	+	20	3848	6413	16982	ENSMUSG00000033059.7	ENSMUST00000045441.7	Pygb	Pygb-201	Known	Known	None	0.15000000596046448	None	None	None	None
m54284U_191107_221739/43385622/ccs	PacBio_Cortex_Rep1	mm10_ERCC_SIRV	chr4	155086344	155074385	-	7	1292	12936	33693	ENSMUSG00000029048.3	ENSMUST00000030914.3	Rer1	Rer1-201	Known	Known	None	0.25	None	None	None	None
m54284U_191213_120042/113312734/ccs	PacBio_Hippocampus_Rep2	mm10_ERCC_SIRV	chr11	114795897	114791223	-	3	1711	34818	91849	ENSMUSG00000000202.9	ENSMUST00000000206.3	Btbd17	Btbd17-201	Known	Known	None	0.30000001192092896	None	None	None	None
m54284U_191107_221739/44827094/ccs	PacBio_Cortex_Rep1	mm10_ERCC_SIRV	chr4	155086370	155074385	-	9	1710	12936	581719	ENSMUSG00000029048.3	ENCODEMT000581719	Rer1	ENCODEMT000581719	Known	NNC	None	0.25	None	None	None	None
m54284U_191109_043049/69861431/ccs	PacBio_Cortex_Rep2	mm10_ERCC_SIRV	chr7	144470738	144435754	-	16	2791	24075	581619	ENSMUSG00000031078.15	ENCODEMT000581619	Cttn	ENCODEMT000581619	Known	NIC	None	0.15000000596046448	None	None	None	None
m54284U_191213_120042/77725750/ccs	PacBio_Hippocampus_Rep2	mm10_ERCC_SIRV	chr10	91123995	91116793	-	8	1329	31255	82350	ENSMUSG00000061904.12	ENSMUST00000076694.12	Slc25a3	Slc25a3-201	Known	Known	None	0.20000000298023224	None	None	None	None
m54284U_191212_053548/44698460/ccs	PacBio_Hippocampus_Rep1	mm10_ERCC_SIRV	chr2	150786785	150831747	+	20	3848	6413	16982	ENSMUSG00000033059.7	ENSMUST00000045441.7	Pygb	Pygb-201	Known	Known	None	0.15000000596046448	None	None	None	None
m54284U_191109_043049/70256286/ccs	PacBio_Cortex_Rep2	mm10_ERCC_SIRV	chr7	144470751	144435754	-	16	2804	24075	581619	ENSMUSG00000031078.15	ENCODEMT000581619	Cttn	ENCODEMT000581619	Known	NIC	None	0.15000000596046448	None	None	None	None
m54284U_191213_120042/77793035/ccs	PacBio_Hippocampus_Rep2	mm10_ERCC_SIRV	chr10	91123970	91116793	-	8	1304	31255	82350	ENSMUSG00000061904.12	ENSMUST00000076694.12	Slc25a3	Slc25a3-201	Known	Known	None	0.20000000298023224	None	None	None	None
m54284U_191107_221739/47579208/ccs	PacBio_Cortex_Rep1	mm10_ERCC_SIRV	chr4	155086363	155074385	-	7	1311	12936	33693	ENSMUSG00000029048.3	ENSMUST00000030914.3	Rer1	Rer1-201	Known	Known	None	0.25	None	None	None	None
m54284U_191212_053548/45353054/ccs	PacBio_Hippocampus_Rep1	mm10_ERCC_SIRV	chr2	150786785	150831747	+	20	3848	6413	16982	ENSMUSG00000033059.7	ENSMUST00000045441.7	Pygb	Pygb-201	Known	Known	None	0.15000000596046448	None	None	None	None
m54284U_191213_120042/77990167/ccs	PacBio_Hippocampus_Rep2	mm10_ERCC_SIRV	chr10	91124006	91116793	-	8	1340	31255	82350	ENSMUSG00000061904.12	ENSMUST00000076694.12	Slc25a3	Slc25a3-201	Known	Known	None	0.20000000298023224	None	None	None	None
m54284U_191109_043049/71369198/ccs	PacBio_Cortex_Rep2	mm10_ERCC_SIRV	chr7	144470750	144435754	-	16	2804	24075	581619	ENSMUSG00000031078.15	ENCODEMT000581619	Cttn	ENCODEMT000581619	Known	NIC	None	0.15000000596046448	None	None	None	None
m54284U_191213_120042/115410756/ccs	PacBio_Hippocampus_Rep2	mm10_ERCC_SIRV	chr11	114795896	114791223	-	3	1710	34818	91849	ENSMUSG00000000202.9	ENSMUST00000000206.3	Btbd17	Btbd17-201	Known	Known	None	0.30000001192092896	None	None	None	None
m54284U_191213_120042/77990394/ccs	PacBio_Hippocampus_Rep2	mm10_ERCC_SIRV	chr10	91123976	91116793	-	8	1310	31255	82350	ENSMUSG00000061904.12	ENSMUST00000076694.12	Slc25a3	Slc25a3-201	Known	Known	None	0.20000000298023224	None	None	None	None
m54284U_191212_053548/45353741/ccs	PacBio_Hippocampus_Rep1	mm10_ERCC_SIRV	chr2	150786785	150831745	+	20	3846	6413	16982	ENSMUSG00000033059.7	ENSMUST00000045441.7	Pygb	Pygb-201	Known	Known	None	0.10000000149011612	None	None	None	None
m54284U_191109_043049/71435177/ccs	PacBio_Cortex_Rep2	mm10_ERCC_SIRV	chr7	144470738	144435736	-	17	2903	24075	63210	ENSMUSG00000031078.15	ENSMUST00000033407.12	Cttn	Cttn-201	Known	Known	None	0.15000000596046448	None	None	None	None
m54284U_191107_221739/49678956/ccs	PacBio_Cortex_Rep1	mm10_ERCC_SIRV	chr4	155086347	155074385	-	7	1295	12936	33693	ENSMUSG00000029048.3	ENSMUST00000030914.3	Rer1	Rer1-201	Known	Known	None	0.25	None	None	None	None
m54284U_191213_120042/78252414/ccs	PacBio_Hippocampus_Rep2	mm10_ERCC_SIRV	chr10	91124061	91116793	-	8	1395	31255	82350	ENSMUSG00000061904.12	ENSMUST00000076694.12	Slc25a3	Slc25a3-201	Known	Known	None	0.20000000298023224	None	None	None	None
m54284U_191212_053548/53741284/ccs	PacBio_Hippocampus_Rep1	mm10_ERCC_SIRV	chr2	150786785	150831747	+	20	3848	6413	16982	ENSMUSG00000033059.7	ENSMUST00000045441.7	Pygb	Pygb-201	Known	Known	None	0.15000000596046448	None	None	None	None
m54284U_191109_043049/72484141/ccs	PacBio_Cortex_Rep2	mm10_ERCC_SIRV	chr7	144470751	144435736	-	18	3027	24075	63211	ENSMUSG00000031078.15	ENSMUST00000103079.3	Cttn	Cttn-202	Known	Known	None	0.15000000596046448	None	None	None	None
m54284U_191213_120042/78317255/ccs	PacBio_Hippocampus_Rep2	mm10_ERCC_SIRV	chr10	91124006	91116793	-	8	1340	31255	82350	ENSMUSG00000061904.12	ENSMUST00000076694.12	Slc25a3	Slc25a3-201	Known	Known	None	0.20000000298023224	None	None	None	None
m54284U_191213_120042/115738251/ccs	PacBio_Hippocampus_Rep2	mm10_ERCC_SIRV	chr11	114795896	114791223	-	3	1710	34818	91849	ENSMUSG00000000202.9	ENSMUST00000000206.3	Btbd17	Btbd17-201	Known	Known	None	0.30000001192092896	None	None	None	None
m54284U_191107_221739/50529074/ccs	PacBio_Cortex_Rep1	mm10_ERCC_SIRV	chr4	155086369	155074385	-	7	1317	12936	33693	ENSMUSG00000029048.3	ENSMUST00000030914.3	Rer1	Rer1-201	Known	Known	None	0.25	None	None	None	None
m54284U_191213_120042/78513264/ccs	PacBio_Hippocampus_Rep2	mm10_ERCC_SIRV	chr10	91124005	91116793	-	8	1339	31255	82350	ENSMUSG00000061904.12	ENSMUST00000076694.12	Slc25a3	Slc25a3-201	Known	Known	None	0.20000000298023224	None	None	None	None
m54284U_191212_053548/54198433/ccs	PacBio_Hippocampus_Rep1	mm10_ERCC_SIRV	chr2	150786785	150831745	+	20	3846	6413	16982	ENSMUSG00000033059.7	ENSMUST00000045441.7	Pygb	Pygb-201	Known	Known	None	0.10000000149011612	None	None	None	None
m54284U_191109_043049/72680389/ccs	PacBio_Cortex_Rep2	mm10_ERCC_SIRV	chr7	144470742	144435754	-	16	2795	24075	581619	ENSMUSG00000031078.15	ENCODEMT000581619	Cttn	ENCODEMT000581619	Known	NIC	None	0.15000000596046448	None	None	None	None
m54284U_191213_120042/79496862/ccs	PacBio_Hippocampus_Rep2	mm10_ERCC_SIRV	chr10	91123963	91116793	-	8	1297	31255	82350	ENSMUSG00000061904.12	ENSMUST00000076694.12	Slc25a3	Slc25a3-201	Known	Known	None	0.20000000298023224	None	None	None	None
m54284U_191212_053548/56492561/ccs	PacBio_Hippocampus_Rep1	mm10_ERCC_SIRV	chr2	150786785	150831747	+	20	3848	6413	16982	ENSMUSG00000033059.7	ENSMUST00000045441.7	Pygb	Pygb-201	Known	Known	None	0.15000000596046448	None	None	None	None
m54284U_191109_043049/73335223/ccs	PacBio_Cortex_Rep2	mm10_ERCC_SIRV	chr7	144470736	144435754	-	16	2789	24075	581619	ENSMUSG00000031078.15	ENCODEMT000581619	Cttn	ENCODEMT000581619	Known	NIC	None	0.15000000596046448	None	None	None	None
m54284U_191107_221739/58721161/ccs	PacBio_Cortex_Rep1	mm10_ERCC_SIRV	chr4	155086363	155074385	-	7	1311	12936	33693	ENSMUSG00000029048.3	ENSMUST00000030914.3	Rer1	Rer1-201	Known	Known	None	0.25	None	None	None	None
m54284U_191213_120042/79626913/ccs	PacBio_Hippocampus_Rep2	mm10_ERCC_SIRV	chr10	91123995	91116793	-	8	1329	31255	82350	ENSMUSG00000061904.12	ENSMUST00000076694.12	Slc25a3	Slc25a3-201	Known	Known	None	0.20000000298023224	None	None	None	None
m54284U_191212_053548/56493477/ccs	PacBio_Hippocampus_Rep1	mm10_ERCC_SIRV	chr2	150786785	150831751	+	20	3852	6413	16982	ENSMUSG00000033059.7	ENSMUST00000045441.7	Pygb	Pygb-201	Known	Known	None	0.10000000149011612	None	None	None	None
m54284U_191213_120042/117114788/ccs	PacBio_Hippocampus_Rep2	mm10_ERCC_SIRV	chr11	114795896	114791223	-	3	1710	34818	91849	ENSMUSG00000000202.9	ENSMUST00000000206.3	Btbd17	Btbd17-201	Known	Known	None	0.30000001192092896	None	None	None	None
m54284U_191213_120042/79628304/ccs	PacBio_Hippocampus_Rep2	mm10_ERCC_SIRV	chr10	91124003	91116793	-	8	1337	31255	82350	ENSMUSG00000061904.12	ENSMUST00000076694.12	Slc25a3	Slc25a3-201	Known	Known	None	0.20000000298023224	None	None	None	None
m54284U_191109_043049/75040170/ccs	PacBio_Cortex_Rep2	mm10_ERCC_SIRV	chr7	144470758	144435754	-	16	2811	24075	581619	ENSMUSG00000031078.15	ENCODEMT000581619	Cttn	ENCODEMT000581619	Known	NIC	None	0.15000000596046448	None	None	None	None
m54284U_191107_221739/59769802/ccs	PacBio_Cortex_Rep1	mm10_ERCC_SIRV	chr4	155086348	155074385	-	7	1296	12936	33693	ENSMUSG00000029048.3	ENSMUST00000030914.3	Rer1	Rer1-201	Known	Known	None	0.25	None	None	None	None
m54284U_191213_120042/79628732/ccs	PacBio_Hippocampus_Rep2	mm10_ERCC_SIRV	chr10	91124005	91116793	-	8	1339	31255	82350	ENSMUSG00000061904.12	ENSMUST00000076694.12	Slc25a3	Slc25a3-201	Known	Known	None	0.20000000298023224	None	None	None	None
m54284U_191212_053548/56886591/ccs	PacBio_Hippocampus_Rep1	mm10_ERCC_SIRV	chr2	150786785	150831748	+	20	3849	6413	16982	ENSMUSG00000033059.7	ENSMUST00000045441.7	Pygb	Pygb-201	Known	Known	None	0.10000000149011612	None	None	None	None
m54284U_191109_043049/75367183/ccs	PacBio_Cortex_Rep2	mm10_ERCC_SIRV	chr7	144470752	144435754	-	16	2805	24075	581619	ENSMUSG00000031078.15	ENCODEMT000581619	Cttn	ENCODEMT000581619	Known	NIC	None	0.15000000596046448	None	None	None	None
m54284U_191213_120042/80413785/ccs	PacBio_Hippocampus_Rep2	mm10_ERCC_SIRV	chr10	91124005	91116793	-	8	1339	31255	82350	ENSMUSG00000061904.12	ENSMUST00000076694.12	Slc25a3	Slc25a3-201	Known	Known	None	0.20000000298023224	None	None	None	None
m54284U_191212_053548/57278583/ccs	PacBio_Hippocampus_Rep1	mm10_ERCC_SIRV	chr2	150786785	150831751	+	20	3852	6413	16982	ENSMUSG00000033059.7	ENSMUST00000045441.7	Pygb	Pygb-201	Known	Known	None	0.10000000149011612	None	None	None	None
m54284U_191109_043049/75498609/ccs	PacBio_Cortex_Rep2	mm10_ERCC_SIRV	chr7	144470741	144435736	-	17	2906	24075	63210	ENSMUSG00000031078.15	ENSMUST00000033407.12	Cttn	Cttn-201	Known	Known	None	0.15000000596046448	None	None	None	None
m54284U_191107_221739/61998502/ccs	PacBio_Cortex_Rep1	mm10_ERCC_SIRV	chr4	155086275	155074385	-	7	1223	12936	33693	ENSMUSG00000029048.3	ENSMUST00000030914.3	Rer1	Rer1-201	Known	Known	None	0.25	None	None	None	None
m54284U_191213_120042/118557121/ccs	PacBio_Hippocampus_Rep2	mm10_ERCC_SIRV	chr11	114795891	114791223	-	3	1705	34818	91849	ENSMUSG00000000202.9	ENSMUST00000000206.3	Btbd17	Btbd17-201	Known	Known	None	0.30000001192092896	None	None	None	None
m54284U_191213_120042/80414417/ccs	PacBio_Hippocampus_Rep2	mm10_ERCC_SIRV	chr10	91124032	91116793	-	8	1366	31255	82350	ENSMUSG00000061904.12	ENSMUST00000076694.12	Slc25a3	Slc25a3-201	Known	Known	None	0.20000000298023224	None	None	None	None
m54284U_191212_053548/59312282/ccs	PacBio_Hippocampus_Rep1	mm10_ERCC_SIRV	chr2	150786785	150831747	+	20	3848	6413	16982	ENSMUSG00000033059.7	ENSMUST00000045441.7	Pygb	Pygb-201	Known	Known	None	0.15000000596046448	None	None	None	None
m54284U_191213_120042/80415546/ccs	PacBio_Hippocampus_Rep2	mm10_ERCC_SIRV	chr10	91124028	91116793	-	8	1362	31255	82350	ENSMUSG00000061904.12	ENSMUST00000076694.12	Slc25a3	Slc25a3-201	Known	Known	None	0.20000000298023224	None	None	None	None
m54284U_191109_043049/75958262/ccs	PacBio_Cortex_Rep2	mm10_ERCC_SIRV	chr7	144470765	144435754	-	16	2818	24075	581619	ENSMUSG00000031078.15	ENCODEMT000581619	Cttn	ENCODEMT000581619	Known	NIC	None	0.15000000596046448	None	None	None	None
m54284U_191107_221739/62064421/ccs	PacBio_Cortex_Rep1	mm10_ERCC_SIRV	chr4	155086351	155074385	-	7	1299	12936	33693	ENSMUSG00000029048.3	ENSMUST00000030914.3	Rer1	Rer1-201	Known	Known	None	0.25	None	None	None	None
m54284U_191109_043049/76088208/ccs	PacBio_Cortex_Rep2	mm10_ERCC_SIRV	chr7	144436884	144435754	-	1	1001	24075	581618	ENSMUSG00000031078.15	ENCODEMT000581618	Cttn	ENCODEMT000581618	Known	Genomic	None	0.15000000596046448	None	None	None	None
m54284U_191213_120042/80479330/ccs	PacBio_Hippocampus_Rep2	mm10_ERCC_SIRV	chr10	91124028	91116793	-	8	1362	31255	82350	ENSMUSG00000061904.12	ENSMUST00000076694.12	Slc25a3	Slc25a3-201	Known	Known	None	0.20000000298023224	None	None	None	None
m54284U_191212_053548/59376163/ccs	PacBio_Hippocampus_Rep1	mm10_ERCC_SIRV	chr2	150786785	150831757	+	20	3858	6413	16982	ENSMUSG00000033059.7	ENSMUST00000045441.7	Pygb	Pygb-201	Known	Known	None	0.15000000596046448	None	None	None	None
m54284U_191213_120042/119539575/ccs	PacBio_Hippocampus_Rep2	mm10_ERCC_SIRV	chr11	114795897	114791223	-	3	1711	34818	91849	ENSMUSG00000000202.9	ENSMUST00000000206.3	Btbd17	Btbd17-201	Known	Known	None	0.30000001192092896	None	None	None	None
m54284U_191212_053548/62390485/ccs	PacBio_Hippocampus_Rep1	mm10_ERCC_SIRV	chr2	150786785	150831747	+	20	3848	6413	16982	ENSMUSG00000033059.7	ENSMUST00000045441.7	Pygb	Pygb-201	Known	Known	None	0.15000000596046448	None	None	None	None
m54284U_191109_043049/78186043/ccs	PacBio_Cortex_Rep2	mm10_ERCC_SIRV	chr7	144470755	144435754	-	16	2808	24075	581619	ENSMUSG00000031078.15	ENCODEMT000581619	Cttn	ENCODEMT000581619	Known	NIC	None	0.15000000596046448	None	None	None	None
m54284U_191107_221739/66324650/ccs	PacBio_Cortex_Rep1	mm10_ERCC_SIRV	chr4	155086357	155074385	-	7	1305	12936	33693	ENSMUSG00000029048.3	ENSMUST00000030914.3	Rer1	Rer1-201	Known	Known	None	0.25	None	None	None	None
m54284U_191213_120042/80545843/ccs	PacBio_Hippocampus_Rep2	mm10_ERCC_SIRV	chr10	91124006	91116793	-	8	1340	31255	82350	ENSMUSG00000061904.12	ENSMUST00000076694.12	Slc25a3	Slc25a3-201	Known	Known	None	0.20000000298023224	None	None	None	None
m54284U_191212_053548/62587003/ccs	PacBio_Hippocampus_Rep1	mm10_ERCC_SIRV	chr2	150786785	150831747	+	20	3848	6413	16982	ENSMUSG00000033059.7	ENSMUST00000045441.7	Pygb	Pygb-201	Known	Known	None	0.15000000596046448	None	None	None	None
m54284U_191109_043049/78973603/ccs	PacBio_Cortex_Rep2	mm10_ERCC_SIRV	chr7	144470749	144435736	-	17	2914	24075	63210	ENSMUSG00000031078.15	ENSMUST00000033407.12	Cttn	Cttn-201	Known	Known	None	0.15000000596046448	None	None	None	None
m54284U_191107_221739/66520504/ccs	PacBio_Cortex_Rep1	mm10_ERCC_SIRV	chr4	155086355	155074385	-	7	1303	12936	33693	ENSMUSG00000029048.3	ENSMUST00000030914.3	Rer1	Rer1-201	Known	Known	None	0.25	None	None	None	None
m54284U_191213_120042/80611937/ccs	PacBio_Hippocampus_Rep2	mm10_ERCC_SIRV	chr10	91124027	91116793	-	8	1361	31255	82350	ENSMUSG00000061904.12	ENSMUST00000076694.12	Slc25a3	Slc25a3-201	Known	Known	None	0.20000000298023224	None	None	None	None
m54284U_191212_053548/63179585/ccs	PacBio_Hippocampus_Rep1	mm10_ERCC_SIRV	chr2	150786785	150831748	+	20	3849	6413	16982	ENSMUSG00000033059.7	ENSMUST00000045441.7	Pygb	Pygb-201	Known	Known	None	0.10000000149011612	None	None	None	None
m54284U_191109_043049/79495988/ccs	PacBio_Cortex_Rep2	mm10_ERCC_SIRV	chr7	144470751	144435754	-	16	2804	24075	581619	ENSMUSG00000031078.15	ENCODEMT000581619	Cttn	ENCODEMT000581619	Known	NIC	None	0.15000000596046448	None	None	None	None
m54284U_191213_120042/119735594/ccs	PacBio_Hippocampus_Rep2	mm10_ERCC_SIRV	chr11	114795897	114791223	-	3	1711	34818	91849	ENSMUSG00000000202.9	ENSMUST00000000206.3	Btbd17	Btbd17-201	Known	Known	None	0.30000001192092896	None	None	None	None
m54284U_191213_120042/81264786/ccs	PacBio_Hippocampus_Rep2	mm10_ERCC_SIRV	chr10	91123962	91116793	-	7	2807	31255	581201	ENSMUSG00000061904.12	ENCODEMT000581201	Slc25a3	ENCODEMT000581201	Known	NIC	None	0.20000000298023224	None	None	None	None
m54284U_191212_053548/63307782/ccs	PacBio_Hippocampus_Rep1	mm10_ERCC_SIRV	chr2	150786785	150831747	+	20	3848	6413	16982	ENSMUSG00000033059.7	ENSMUST00000045441.7	Pygb	Pygb-201	Known	Known	None	0.15000000596046448	None	None	None	None
m54284U_191109_043049/79888568/ccs	PacBio_Cortex_Rep2	mm10_ERCC_SIRV	chr7	144470740	144435736	-	18	3016	24075	63211	ENSMUSG00000031078.15	ENSMUST00000103079.3	Cttn	Cttn-202	Known	Known	None	0.15000000596046448	None	None	None	None
m54284U_191107_221739/72679622/ccs	PacBio_Cortex_Rep1	mm10_ERCC_SIRV	chr4	155086371	155074385	-	7	1319	12936	33693	ENSMUSG00000029048.3	ENSMUST00000030914.3	Rer1	Rer1-201	Known	Known	None	0.25	None	None	None	None
m54284U_191213_120042/82839338/ccs	PacBio_Hippocampus_Rep2	mm10_ERCC_SIRV	chr10	91124027	91116793	-	8	1361	31255	82350	ENSMUSG00000061904.12	ENSMUST00000076694.12	Slc25a3	Slc25a3-201	Known	Known	None	0.20000000298023224	None	None	None	None
m54284U_191212_053548/64227398/ccs	PacBio_Hippocampus_Rep1	mm10_ERCC_SIRV	chr2	150786785	150831747	+	20	3848	6413	16982	ENSMUSG00000033059.7	ENSMUST00000045441.7	Pygb	Pygb-201	Known	Known	None	0.15000000596046448	None	None	None	None
m54284U_191213_120042/83036305/ccs	PacBio_Hippocampus_Rep2	mm10_ERCC_SIRV	chr10	91124006	91116793	-	8	1340	31255	82350	ENSMUSG00000061904.12	ENSMUST00000076694.12	Slc25a3	Slc25a3-201	Known	Known	None	0.20000000298023224	None	None	None	None
m54284U_191109_043049/80412854/ccs	PacBio_Cortex_Rep2	mm10_ERCC_SIRV	chr7	144470750	144435736	-	17	2915	24075	63210	ENSMUSG00000031078.15	ENSMUST00000033407.12	Cttn	Cttn-201	Known	Known	None	0.15000000596046448	None	None	None	None
m54284U_191213_120042/122947645/ccs	PacBio_Hippocampus_Rep2	mm10_ERCC_SIRV	chr11	114795896	114791223	-	3	1710	34818	91849	ENSMUSG00000000202.9	ENSMUST00000000206.3	Btbd17	Btbd17-201	Known	Known	None	0.30000001192092896	None	None	None	None
m54284U_191107_221739/73861310/ccs	PacBio_Cortex_Rep1	mm10_ERCC_SIRV	chr4	155086371	155074385	-	8	1528	12936	33692	ENSMUSG00000029048.3	ENSMUST00000149796.1	Rer1	Rer1-203	Known	Known	None	0.25	None	None	None	None
m54284U_191213_120042/83167009/ccs	PacBio_Hippocampus_Rep2	mm10_ERCC_SIRV	chr10	91124007	91116793	-	8	1341	31255	82350	ENSMUSG00000061904.12	ENSMUST00000076694.12	Slc25a3	Slc25a3-201	Known	Known	None	0.20000000298023224	None	None	None	None
m54284U_191212_053548/65470474/ccs	PacBio_Hippocampus_Rep1	mm10_ERCC_SIRV	chr2	150786785	150831280	+	20	3381	6413	16982	ENSMUSG00000033059.7	ENSMUST00000045441.7	Pygb	Pygb-201	Known	Known	None	0.15000000596046448	None	None	None	None
m54284U_191109_043049/80807868/ccs	PacBio_Cortex_Rep2	mm10_ERCC_SIRV	chr7	144470752	144435754	-	16	2805	24075	581619	ENSMUSG00000031078.15	ENCODEMT000581619	Cttn	ENCODEMT000581619	Known	NIC	None	0.15000000596046448	None	None	None	None
m54284U_191213_120042/83624052/ccs	PacBio_Hippocampus_Rep2	mm10_ERCC_SIRV	chr10	91124007	91116793	-	8	1341	31255	82350	ENSMUSG00000061904.12	ENSMUST00000076694.12	Slc25a3	Slc25a3-201	Known	Known	None	0.20000000298023224	None	None	None	None
m54284U_191107_221739/82313289/ccs	PacBio_Cortex_Rep1	mm10_ERCC_SIRV	chr4	155086324	155074385	-	7	1272	12936	33693	ENSMUSG00000029048.3	ENSMUST00000030914.3	Rer1	Rer1-201	Known	Known	None	0.25	None	None	None	None
m54284U_191109_043049/82182905/ccs	PacBio_Cortex_Rep2	mm10_ERCC_SIRV	chr7	144470745	144435736	-	18	3021	24075	63211	ENSMUSG00000031078.15	ENSMUST00000103079.3	Cttn	Cttn-202	Known	Known	None	0.15000000596046448	None	None	None	None
m54284U_191212_053548/66519866/ccs	PacBio_Hippocampus_Rep1	mm10_ERCC_SIRV	chr2	150786785	150831749	+	20	3850	6413	16982	ENSMUSG00000033059.7	ENSMUST00000045441.7	Pygb	Pygb-201	Known	Known	None	0.10000000149011612	None	None	None	None
m54284U_191213_120042/83692139/ccs	PacBio_Hippocampus_Rep2	mm10_ERCC_SIRV	chr10	91123955	91116792	-	7	2808	31255	580656	ENSMUSG00000061904.12	ENCODEMT000580656	Slc25a3	ENCODEMT000580656	Known	NIC	None	0.20000000298023224	None	None	None	None
m54284U_191213_120042/123143496/ccs	PacBio_Hippocampus_Rep2	mm10_ERCC_SIRV	chr11	114795891	114791223	-	3	1800	34818	91853	ENSMUSG00000000202.9	ENSMUST00000141386.1	Btbd17	Btbd17-203	Known	Known	None	0.30000001192092896	None	None	None	None
m54284U_191213_120042/84345826/ccs	PacBio_Hippocampus_Rep2	mm10_ERCC_SIRV	chr10	91123962	91116793	-	8	1296	31255	82350	ENSMUSG00000061904.12	ENSMUST00000076694.12	Slc25a3	Slc25a3-201	Known	Known	None	0.20000000298023224	None	None	None	None
m54284U_191212_053548/70386219/ccs	PacBio_Hippocampus_Rep1	mm10_ERCC_SIRV	chr2	150786785	150831764	+	20	3865	6413	16982	ENSMUSG00000033059.7	ENSMUST00000045441.7	Pygb	Pygb-201	Known	Known	None	0.25	None	None	None	None
m54284U_191109_043049/83492963/ccs	PacBio_Cortex_Rep2	mm10_ERCC_SIRV	chr7	144470742	144435754	-	16	2789	24075	581619	ENSMUSG00000031078.15	ENCODEMT000581619	Cttn	ENCODEMT000581619	Known	NIC	None	0.15000000596046448	None	None	None	None
m54284U_191107_221739/83821068/ccs	PacBio_Cortex_Rep1	mm10_ERCC_SIRV	chr4	155086398	155074384	-	7	1313	12936	581557	ENSMUSG00000029048.3	ENCODEMT000581557	Rer1	ENCODEMT000581557	Known	NIC	None	0.25	None	None	None	None
m54284U_191213_120042/84412114/ccs	PacBio_Hippocampus_Rep2	mm10_ERCC_SIRV	chr10	91124023	91116791	-	8	1363	31255	580663	ENSMUSG00000061904.12	ENCODEMT000580663	Slc25a3	ENCODEMT000580663	Known	NNC	None	0.20000000298023224	None	None	None	None
m54284U_191212_053548/72091433/ccs	PacBio_Hippocampus_Rep1	mm10_ERCC_SIRV	chr2	150786785	150831755	+	20	3856	6413	16982	ENSMUSG00000033059.7	ENSMUST00000045441.7	Pygb	Pygb-201	Known	Known	None	0.15000000596046448	None	None	None	None
m54284U_191109_043049/83691520/ccs	PacBio_Cortex_Rep2	mm10_ERCC_SIRV	chr7	144470770	144435754	-	16	2823	24075	581619	ENSMUSG00000031078.15	ENCODEMT000581619	Cttn	ENCODEMT000581619	Known	NIC	None	0.15000000596046448	None	None	None	None
m54284U_191213_120042/84804786/ccs	PacBio_Hippocampus_Rep2	mm10_ERCC_SIRV	chr10	91123967	91116793	-	8	1301	31255	82350	ENSMUSG00000061904.12	ENSMUST00000076694.12	Slc25a3	Slc25a3-201	Known	Known	None	0.20000000298023224	None	None	None	None
m54284U_191107_221739/91686585/ccs	PacBio_Cortex_Rep1	mm10_ERCC_SIRV	chr4	155086290	155074385	-	8	1447	12936	33692	ENSMUSG00000029048.3	ENSMUST00000149796.1	Rer1	Rer1-203	Known	Known	None	0.25	None	None	None	None
m54284U_191212_053548/76218425/ccs	PacBio_Hippocampus_Rep1	mm10_ERCC_SIRV	chr2	150786785	150831746	+	20	3847	6413	16982	ENSMUSG00000033059.7	ENSMUST00000045441.7	Pygb	Pygb-201	Known	Known	None	0.15000000596046448	None	None	None	None
m54284U_191213_120042/125307613/ccs	PacBio_Hippocampus_Rep2	mm10_ERCC_SIRV	chr11	114795895	114791223	-	3	1709	34818	91849	ENSMUSG00000000202.9	ENSMUST00000000206.3	Btbd17	Btbd17-201	Known	Known	None	0.30000001192092896	None	None	None	None
m54284U_191213_120042/85132361/ccs	PacBio_Hippocampus_Rep2	mm10_ERCC_SIRV	chr10	91124002	91116793	-	8	1336	31255	82350	ENSMUSG00000061904.12	ENSMUST00000076694.12	Slc25a3	Slc25a3-201	Known	Known	None	0.20000000298023224	None	None	None	None
m54284U_191109_043049/84411455/ccs	PacBio_Cortex_Rep2	mm10_ERCC_SIRV	chr7	144470734	144435754	-	16	2787	24075	581619	ENSMUSG00000031078.15	ENCODEMT000581619	Cttn	ENCODEMT000581619	Known	NIC	None	0.15000000596046448	None	None	None	None
m54284U_191213_120042/86050129/ccs	PacBio_Hippocampus_Rep2	mm10_ERCC_SIRV	chr10	91123967	91116793	-	8	1301	31255	82350	ENSMUSG00000061904.12	ENSMUST00000076694.12	Slc25a3	Slc25a3-201	Known	Known	None	0.20000000298023224	None	None	None	None
m54284U_191212_053548/76744766/ccs	PacBio_Hippocampus_Rep1	mm10_ERCC_SIRV	chr2	150786785	150831483	+	20	3584	6413	16982	ENSMUSG00000033059.7	ENSMUST00000045441.7	Pygb	Pygb-201	Known	Known	None	0.20000000298023224	None	None	None	None
m54284U_191109_043049/86181000/ccs	PacBio_Cortex_Rep2	mm10_ERCC_SIRV	chr7	144470752	144435754	-	16	2805	24075	581619	ENSMUSG00000031078.15	ENCODEMT000581619	Cttn	ENCODEMT000581619	Known	NIC	None	0.15000000596046448	None	None	None	None
m54284U_191107_221739/93390349/ccs	PacBio_Cortex_Rep1	mm10_ERCC_SIRV	chr4	155086266	155074385	-	7	1214	12936	33693	ENSMUSG00000029048.3	ENSMUST00000030914.3	Rer1	Rer1-201	Known	Known	None	0.25	None	None	None	None
m54284U_191213_120042/86507751/ccs	PacBio_Hippocampus_Rep2	mm10_ERCC_SIRV	chr10	91123782	91116793	-	7	1325	31255	82353	ENSMUSG00000061904.12	ENSMUST00000164505.1	Slc25a3	Slc25a3-203	Known	Known	None	0.20000000298023224	None	None	None	None
m54284U_191212_053548/77202196/ccs	PacBio_Hippocampus_Rep1	mm10_ERCC_SIRV	chr2	150786785	150831757	+	20	3858	6413	16982	ENSMUSG00000033059.7	ENSMUST00000045441.7	Pygb	Pygb-201	Known	Known	None	0.15000000596046448	None	None	None	None
m54284U_191109_043049/87165247/ccs	PacBio_Cortex_Rep2	mm10_ERCC_SIRV	chr7	144470750	144435754	-	16	2803	24075	581619	ENSMUSG00000031078.15	ENCODEMT000581619	Cttn	ENCODEMT000581619	Known	NIC	None	0.15000000596046448	None	None	None	None
m54284U_191213_120042/125569021/ccs	PacBio_Hippocampus_Rep2	mm10_ERCC_SIRV	chr11	114795895	114791223	-	3	1709	34818	91849	ENSMUSG00000000202.9	ENSMUST00000000206.3	Btbd17	Btbd17-201	Known	Known	None	0.30000001192092896	None	None	None	None
m54284U_191213_120042/86770239/ccs	PacBio_Hippocampus_Rep2	mm10_ERCC_SIRV	chr10	91124005	91116793	-	8	1339	31255	82350	ENSMUSG00000061904.12	ENSMUST00000076694.12	Slc25a3	Slc25a3-201	Known	Known	None	0.20000000298023224	None	None	None	None
m54284U_191107_221739/95944827/ccs	PacBio_Cortex_Rep1	mm10_ERCC_SIRV	chr4	155086371	155074385	-	7	1319	12936	33693	ENSMUSG00000029048.3	ENSMUST00000030914.3	Rer1	Rer1-201	Known	Known	None	0.25	None	None	None	None
m54284U_191212_053548/79757428/ccs	PacBio_Hippocampus_Rep1	mm10_ERCC_SIRV	chr2	150786785	150831753	+	20	3854	6413	16982	ENSMUSG00000033059.7	ENSMUST00000045441.7	Pygb	Pygb-201	Known	Known	None	0.15000000596046448	None	None	None	None
m54284U_191109_043049/87557339/ccs	PacBio_Cortex_Rep2	mm10_ERCC_SIRV	chr7	144470993	144435754	-	16	3046	24075	581619	ENSMUSG00000031078.15	ENCODEMT000581619	Cttn	ENCODEMT000581619	Known	NIC	None	0.15000000596046448	None	None	None	None
m54284U_191213_120042/86836163/ccs	PacBio_Hippocampus_Rep2	mm10_ERCC_SIRV	chr10	91123970	91116793	-	8	1304	31255	82350	ENSMUSG00000061904.12	ENSMUST00000076694.12	Slc25a3	Slc25a3-201	Known	Known	None	0.20000000298023224	None	None	None	None
m54284U_191213_120042/86902459/ccs	PacBio_Hippocampus_Rep2	mm10_ERCC_SIRV	chr10	91124025	91116791	-	8	1361	31255	580676	ENSMUSG00000061904.12	ENCODEMT000580676	Slc25a3	ENCODEMT000580676	Known	NNC	None	0.20000000298023224	None	None	None	None
m54284U_191212_053548/79759394/ccs	PacBio_Hippocampus_Rep1	mm10_ERCC_SIRV	chr2	150786785	150831746	+	20	3847	6413	16982	ENSMUSG00000033059.7	ENSMUST00000045441.7	Pygb	Pygb-201	Known	Known	None	0.15000000596046448	None	None	None	None
m54284U_191107_221739/96206961/ccs	PacBio_Cortex_Rep1	mm10_ERCC_SIRV	chr4	155086344	155074385	-	7	1292	12936	33693	ENSMUSG00000029048.3	ENSMUST00000030914.3	Rer1	Rer1-201	Known	Known	None	0.25	None	None	None	None
m54284U_191109_043049/88998818/ccs	PacBio_Cortex_Rep2	mm10_ERCC_SIRV	chr7	144470752	144435754	-	16	2805	24075	581619	ENSMUSG00000031078.15	ENCODEMT000581619	Cttn	ENCODEMT000581619	Known	NIC	None	0.15000000596046448	None	None	None	None
m54284U_191213_120042/87033387/ccs	PacBio_Hippocampus_Rep2	mm10_ERCC_SIRV	chr10	91123997	91116793	-	8	1331	31255	82350	ENSMUSG00000061904.12	ENSMUST00000076694.12	Slc25a3	Slc25a3-201	Known	Known	None	0.20000000298023224	None	None	None	None
m54284U_191213_120042/125764942/ccs	PacBio_Hippocampus_Rep2	mm10_ERCC_SIRV	chr11	114795896	114791223	-	3	1710	34818	91849	ENSMUSG00000000202.9	ENSMUST00000000206.3	Btbd17	Btbd17-201	Known	Known	None	0.30000001192092896	None	None	None	None
m54284U_191212_053548/80939003/ccs	PacBio_Hippocampus_Rep1	mm10_ERCC_SIRV	chr2	150786785	150831748	+	20	3849	6413	16982	ENSMUSG00000033059.7	ENSMUST00000045441.7	Pygb	Pygb-201	Known	Known	None	0.10000000149011612	None	None	None	None
m54284U_191109_043049/90179337/ccs	PacBio_Cortex_Rep2	mm10_ERCC_SIRV	chr7	144470741	144435754	-	16	2794	24075	581619	ENSMUSG00000031078.15	ENCODEMT000581619	Cttn	ENCODEMT000581619	Known	NIC	None	0.15000000596046448	None	None	None	None
m54284U_191213_120042/87295508/ccs	PacBio_Hippocampus_Rep2	mm10_ERCC_SIRV	chr10	91123957	91116791	-	8	1305	31255	580658	ENSMUSG00000061904.12	ENCODEMT000580658	Slc25a3	ENCODEMT000580658	Known	NNC	None	0.20000000298023224	None	None	None	None
m54284U_191107_221739/96732572/ccs	PacBio_Cortex_Rep1	mm10_ERCC_SIRV	chr4	155086329	155074385	-	7	1277	12936	33693	ENSMUSG00000029048.3	ENSMUST00000030914.3	Rer1	Rer1-201	Known	Known	None	0.25	None	None	None	None
m54284U_191212_053548/83100567/ccs	PacBio_Hippocampus_Rep1	mm10_ERCC_SIRV	chr2	150786785	150831752	+	20	3853	6413	16982	ENSMUSG00000033059.7	ENSMUST00000045441.7	Pygb	Pygb-201	Known	Known	None	0.15000000596046448	None	None	None	None
m54284U_191109_043049/93586936/ccs	PacBio_Cortex_Rep2	mm10_ERCC_SIRV	chr7	144470789	144435740	-	15	2717	24075	581632	ENSMUSG00000031078.15	ENCODEMT000581632	Cttn	ENCODEMT000581632	Known	NIC	None	0.15000000596046448	None	None	None	None
m54284U_191213_120042/87556422/ccs	PacBio_Hippocampus_Rep2	mm10_ERCC_SIRV	chr10	91124005	91116793	-	8	1339	31255	82350	ENSMUSG00000061904.12	ENSMUST00000076694.12	Slc25a3	Slc25a3-201	Known	Known	None	0.20000000298023224	None	None	None	None
m54284U_191107_221739/100140538/ccs	PacBio_Cortex_Rep1	mm10_ERCC_SIRV	chr4	155086353	155074385	-	7	1301	12936	33693	ENSMUSG00000029048.3	ENSMUST00000030914.3	Rer1	Rer1-201	Known	Known	None	0.25	None	None	None	None
m54284U_191212_053548/85526490/ccs	PacBio_Hippocampus_Rep1	mm10_ERCC_SIRV	chr2	150786785	150831746	+	20	3847	6413	16982	ENSMUSG00000033059.7	ENSMUST00000045441.7	Pygb	Pygb-201	Known	Known	None	0.15000000596046448	None	None	None	None
m54284U_191213_120042/87753766/ccs	PacBio_Hippocampus_Rep2	mm10_ERCC_SIRV	chr10	91123937	91116792	-	7	2790	31255	580656	ENSMUSG00000061904.12	ENCODEMT000580656	Slc25a3	ENCODEMT000580656	Known	NIC	None	0.20000000298023224	None	None	None	None
m54284U_191213_120042/125962882/ccs	PacBio_Hippocampus_Rep2	mm10_ERCC_SIRV	chr11	114795896	114791223	-	3	1710	34818	91849	ENSMUSG00000000202.9	ENSMUST00000000206.3	Btbd17	Btbd17-201	Known	Known	None	0.30000001192092896	None	None	None	None
m54284U_191109_043049/93849956/ccs	PacBio_Cortex_Rep2	mm10_ERCC_SIRV	chr7	144470749	144435736	-	17	2914	24075	63210	ENSMUSG00000031078.15	ENSMUST00000033407.12	Cttn	Cttn-201	Known	Known	None	0.15000000596046448	None	None	None	None
m54284U_191213_120042/88014953/ccs	PacBio_Hippocampus_Rep2	mm10_ERCC_SIRV	chr10	91123967	91116793	-	8	1301	31255	82350	ENSMUSG00000061904.12	ENSMUST00000076694.12	Slc25a3	Slc25a3-201	Known	Known	None	0.20000000298023224	None	None	None	None
m54284U_191212_053548/87034284/ccs	PacBio_Hippocampus_Rep1	mm10_ERCC_SIRV	chr2	150786785	150831278	+	20	3379	6413	16982	ENSMUSG00000033059.7	ENSMUST00000045441.7	Pygb	Pygb-201	Known	Known	None	0.15000000596046448	None	None	None	None
m54284U_191109_043049/96534660/ccs	PacBio_Cortex_Rep2	mm10_ERCC_SIRV	chr7	144470750	144435736	-	17	2915	24075	63210	ENSMUSG00000031078.15	ENSMUST00000033407.12	Cttn	Cttn-201	Known	Known	None	0.15000000596046448	None	None	None	None
m54284U_191107_221739/103811516/ccs	PacBio_Cortex_Rep1	mm10_ERCC_SIRV	chr4	155086370	155074385	-	7	1318	12936	33693	ENSMUSG00000029048.3	ENSMUST00000030914.3	Rer1	Rer1-201	Known	Known	None	0.25	None	None	None	None
m54284U_191213_120042/88148067/ccs	PacBio_Hippocampus_Rep2	mm10_ERCC_SIRV	chr10	91123993	91116793	-	8	1327	31255	82350	ENSMUSG00000061904.12	ENSMUST00000076694.12	Slc25a3	Slc25a3-201	Known	Known	None	0.20000000298023224	None	None	None	None
m54284U_191109_043049/97846764/ccs	PacBio_Cortex_Rep2	mm10_ERCC_SIRV	chr7	144470706	144435736	-	17	2871	24075	63210	ENSMUSG00000031078.15	ENSMUST00000033407.12	Cttn	Cttn-201	Known	Known	None	0.15000000596046448	None	None	None	None
m54284U_191212_053548/88344499/ccs	PacBio_Hippocampus_Rep1	mm10_ERCC_SIRV	chr2	150786785	150831751	+	20	3852	6413	16982	ENSMUSG00000033059.7	ENSMUST00000045441.7	Pygb	Pygb-201	Known	Known	None	0.10000000149011612	None	None	None	None
m54284U_191213_120042/88409967/ccs	PacBio_Hippocampus_Rep2	mm10_ERCC_SIRV	chr10	91124005	91116793	-	8	1339	31255	82350	ENSMUSG00000061904.12	ENSMUST00000076694.12	Slc25a3	Slc25a3-201	Known	Known	None	0.20000000298023224	None	None	None	None
m54284U_191213_120042/126552602/ccs	PacBio_Hippocampus_Rep2	mm10_ERCC_SIRV	chr11	114795894	114791223	-	3	1708	34818	91849	ENSMUSG00000000202.9	ENSMUST00000000206.3	Btbd17	Btbd17-201	Known	Known	None	0.30000001192092896	None	None	None	None
m54284U_191107_221739/110037810/ccs	PacBio_Cortex_Rep1	mm10_ERCC_SIRV	chr4	155086344	155074385	-	7	1292	12936	33693	ENSMUSG00000029048.3	ENSMUST00000030914.3	Rer1	Rer1-201	Known	Known	None	0.25	None	None	None	None
m54284U_191213_120042/88541445/ccs	PacBio_Hippocampus_Rep2	mm10_ERCC_SIRV	chr10	91124008	91116793	-	8	1342	31255	82350	ENSMUSG00000061904.12	ENSMUST00000076694.12	Slc25a3	Slc25a3-201	Known	Known	None	0.20000000298023224	None	None	None	None
m54284U_191109_043049/98960079/ccs	PacBio_Cortex_Rep2	mm10_ERCC_SIRV	chr7	144470750	144435754	-	16	2803	24075	581619	ENSMUSG00000031078.15	ENCODEMT000581619	Cttn	ENCODEMT000581619	Known	NIC	None	0.15000000596046448	None	None	None	None
m54284U_191212_053548/89588887/ccs	PacBio_Hippocampus_Rep1	mm10_ERCC_SIRV	chr2	150786785	150831755	+	20	3856	6413	16982	ENSMUSG00000033059.7	ENSMUST00000045441.7	Pygb	Pygb-201	Known	Known	None	0.15000000596046448	None	None	None	None
m54284U_191213_120042/88738558/ccs	PacBio_Hippocampus_Rep2	mm10_ERCC_SIRV	chr10	91124005	91116793	-	8	1339	31255	82350	ENSMUSG00000061904.12	ENSMUST00000076694.12	Slc25a3	Slc25a3-201	Known	Known	None	0.20000000298023224	None	None	None	None
m54284U_191109_043049/99026531/ccs	PacBio_Cortex_Rep2	mm10_ERCC_SIRV	chr7	144470752	144435754	-	16	2805	24075	581619	ENSMUSG00000031078.15	ENCODEMT000581619	Cttn	ENCODEMT000581619	Known	NIC	None	0.15000000596046448	None	None	None	None
m54284U_191212_053548/90833010/ccs	PacBio_Hippocampus_Rep1	mm10_ERCC_SIRV	chr2	150786785	150831746	+	20	3847	6413	16982	ENSMUSG00000033059.7	ENSMUST00000045441.7	Pygb	Pygb-201	Known	Known	None	0.15000000596046448	None	None	None	None
m54284U_191107_221739/112460444/ccs	PacBio_Cortex_Rep1	mm10_ERCC_SIRV	chr4	155086347	155074385	-	7	1295	12936	33693	ENSMUSG00000029048.3	ENSMUST00000030914.3	Rer1	Rer1-201	Known	Known	None	0.25	None	None	None	None
m54284U_191213_120042/89000517/ccs	PacBio_Hippocampus_Rep2	mm10_ERCC_SIRV	chr10	91123997	91116793	-	8	1331	31255	82350	ENSMUSG00000061904.12	ENSMUST00000076694.12	Slc25a3	Slc25a3-201	Known	Known	None	0.20000000298023224	None	None	None	None
m54284U_191213_120042/129697337/ccs	PacBio_Hippocampus_Rep2	mm10_ERCC_SIRV	chr11	114795892	114791223	-	3	1706	34818	91849	ENSMUSG00000000202.9	ENSMUST00000000206.3	Btbd17	Btbd17-201	Known	Known	None	0.30000001192092896	None	None	None	None
m54284U_191109_043049/99484293/ccs	PacBio_Cortex_Rep2	mm10_ERCC_SIRV	chr7	144470751	144435754	-	16	2804	24075	581619	ENSMUSG00000031078.15	ENCODEMT000581619	Cttn	ENCODEMT000581619	Known	NIC	None	0.15000000596046448	None	None	None	None
m54284U_191212_053548/91226511/ccs	PacBio_Hippocampus_Rep1	mm10_ERCC_SIRV	chr2	150786785	150831750	+	20	3851	6413	16982	ENSMUSG00000033059.7	ENSMUST00000045441.7	Pygb	Pygb-201	Known	Known	None	0.10000000149011612	None	None	None	None
m54284U_191213_120042/89262559/ccs	PacBio_Hippocampus_Rep2	mm10_ERCC_SIRV	chr10	91123997	91116793	-	8	1331	31255	82350	ENSMUSG00000061904.12	ENSMUST00000076694.12	Slc25a3	Slc25a3-201	Known	Known	None	0.20000000298023224	None	None	None	None
m54284U_191107_221739/116460276/ccs	PacBio_Cortex_Rep1	mm10_ERCC_SIRV	chr4	155086313	155074385	-	7	1261	12936	33693	ENSMUSG00000029048.3	ENSMUST00000030914.3	Rer1	Rer1-201	Known	Known	None	0.25	None	None	None	None
m54284U_191213_120042/89653351/ccs	PacBio_Hippocampus_Rep2	mm10_ERCC_SIRV	chr10	91123986	91116793	-	8	1320	31255	82350	ENSMUSG00000061904.12	ENSMUST00000076694.12	Slc25a3	Slc25a3-201	Known	Known	None	0.20000000298023224	None	None	None	None
m54284U_191109_043049/99812459/ccs	PacBio_Cortex_Rep2	mm10_ERCC_SIRV	chr7	144470750	144435754	-	16	2803	24075	581619	ENSMUSG00000031078.15	ENCODEMT000581619	Cttn	ENCODEMT000581619	Known	NIC	None	0.15000000596046448	None	None	None	None
m54284U_191212_053548/91750945/ccs	PacBio_Hippocampus_Rep1	mm10_ERCC_SIRV	chr2	150786785	150831747	+	20	3848	6413	16982	ENSMUSG00000033059.7	ENSMUST00000045441.7	Pygb	Pygb-201	Known	Known	None	0.15000000596046448	None	None	None	None
m54284U_191213_120042/89785085/ccs	PacBio_Hippocampus_Rep2	mm10_ERCC_SIRV	chr10	91123959	91116791	-	8	1295	31255	580676	ENSMUSG00000061904.12	ENCODEMT000580676	Slc25a3	ENCODEMT000580676	Known	NNC	None	0.20000000298023224	None	None	None	None
m54284U_191109_043049/100861521/ccs	PacBio_Cortex_Rep2	mm10_ERCC_SIRV	chr7	144470733	144435736	-	18	3009	24075	63211	ENSMUSG00000031078.15	ENSMUST00000103079.3	Cttn	Cttn-202	Known	Known	None	0.15000000596046448	None	None	None	None
m54284U_191213_120042/130351852/ccs	PacBio_Hippocampus_Rep2	mm10_ERCC_SIRV	chr11	114795890	114791223	-	3	1704	34818	91849	ENSMUSG00000000202.9	ENSMUST00000000206.3	Btbd17	Btbd17-201	Known	Known	None	0.30000001192092896	None	None	None	None
m54284U_191212_053548/92473293/ccs	PacBio_Hippocampus_Rep1	mm10_ERCC_SIRV	chr2	150786785	150831753	+	20	3854	6413	16982	ENSMUSG00000033059.7	ENSMUST00000045441.7	Pygb	Pygb-201	Known	Known	None	0.15000000596046448	None	None	None	None
m54284U_191107_221739/125699279/ccs	PacBio_Cortex_Rep1	mm10_ERCC_SIRV	chr4	155086357	155074385	-	7	1305	12936	33693	ENSMUSG00000029048.3	ENSMUST00000030914.3	Rer1	Rer1-201	Known	Known	None	0.25	None	None	None	None
m54284U_191213_120042/89850427/ccs	PacBio_Hippocampus_Rep2	mm10_ERCC_SIRV	chr10	91124005	91116793	-	8	1339	31255	82350	ENSMUSG00000061904.12	ENSMUST00000076694.12	Slc25a3	Slc25a3-201	Known	Known	None	0.20000000298023224	None	None	None	None
m54284U_191109_043049/101123022/ccs	PacBio_Cortex_Rep2	mm10_ERCC_SIRV	chr7	144470765	144435754	-	16	2818	24075	581619	ENSMUSG00000031078.15	ENCODEMT000581619	Cttn	ENCODEMT000581619	Known	NIC	None	0.15000000596046448	None	None	None	None
m54284U_191212_053548/93324995/ccs	PacBio_Hippocampus_Rep1	mm10_ERCC_SIRV	chr2	150786785	150831753	+	20	3854	6413	16982	ENSMUSG00000033059.7	ENSMUST00000045441.7	Pygb	Pygb-201	Known	Known	None	0.15000000596046448	None	None	None	None
m54284U_191213_120042/90179097/ccs	PacBio_Hippocampus_Rep2	mm10_ERCC_SIRV	chr10	91123963	91116793	-	8	1291	31255	82350	ENSMUSG00000061904.12	ENSMUST00000076694.12	Slc25a3	Slc25a3-201	Known	Known	None	0.20000000298023224	None	None	None	None
m54284U_191107_221739/126158706/ccs	PacBio_Cortex_Rep1	mm10_ERCC_SIRV	chr4	155086356	155074385	-	7	1304	12936	33693	ENSMUSG00000029048.3	ENSMUST00000030914.3	Rer1	Rer1-201	Known	Known	None	0.25	None	None	None	None
m54284U_191109_043049/102891940/ccs	PacBio_Cortex_Rep2	mm10_ERCC_SIRV	chr7	144470765	144435754	-	16	2818	24075	581619	ENSMUSG00000031078.15	ENCODEMT000581619	Cttn	ENCODEMT000581619	Known	NIC	None	0.15000000596046448	None	None	None	None
m54284U_191213_120042/90505867/ccs	PacBio_Hippocampus_Rep2	mm10_ERCC_SIRV	chr10	91124027	91116793	-	8	1361	31255	82350	ENSMUSG00000061904.12	ENSMUST00000076694.12	Slc25a3	Slc25a3-201	Known	Known	None	0.20000000298023224	None	None	None	None
m54284U_191212_053548/94504382/ccs	PacBio_Hippocampus_Rep1	mm10_ERCC_SIRV	chr2	150786785	150831746	+	20	3847	6413	16982	ENSMUSG00000033059.7	ENSMUST00000045441.7	Pygb	Pygb-201	Known	Known	None	0.15000000596046448	None	None	None	None
m54284U_191213_120042/133694011/ccs	PacBio_Hippocampus_Rep2	mm10_ERCC_SIRV	chr11	114795891	114791223	-	3	1705	34818	91849	ENSMUSG00000000202.9	ENSMUST00000000206.3	Btbd17	Btbd17-201	Known	Known	None	0.30000001192092896	None	None	None	None
m54284U_191213_120042/90899271/ccs	PacBio_Hippocampus_Rep2	mm10_ERCC_SIRV	chr10	91124022	91116793	-	8	1356	31255	82350	ENSMUSG00000061904.12	ENSMUST00000076694.12	Slc25a3	Slc25a3-201	Known	Known	None	0.20000000298023224	None	None	None	None
m54284U_191109_043049/103089937/ccs	PacBio_Cortex_Rep2	mm10_ERCC_SIRV	chr7	144470750	144435754	-	16	2803	24075	581619	ENSMUSG00000031078.15	ENCODEMT000581619	Cttn	ENCODEMT000581619	Known	NIC	None	0.15000000596046448	None	None	None	None
m54284U_191212_053548/95749972/ccs	PacBio_Hippocampus_Rep1	mm10_ERCC_SIRV	chr2	150786736	150831765	+	20	3852	6413	581664	ENSMUSG00000033059.7	ENCODEMT000581664	Pygb	ENCODEMT000581664	Known	NNC	None	0.15000000596046448	None	None	None	None
m54284U_191107_221739/129174327/ccs	PacBio_Cortex_Rep1	mm10_ERCC_SIRV	chr4	155086373	155074396	-	8	1500	12936	581476	ENSMUSG00000029048.3	ENCODEMT000581476	Rer1	ENCODEMT000581476	Known	NNC	None	0.25	None	None	None	None
m54284U_191213_120042/91620313/ccs	PacBio_Hippocampus_Rep2	mm10_ERCC_SIRV	chr10	91121133	91116793	-	5	2405	31255	82354	ENSMUSG00000061904.12	ENSMUST00000167455.7	Slc25a3	Slc25a3-204	Known	Known	None	0.20000000298023224	None	None	None	None
m54284U_191109_043049/103154052/ccs	PacBio_Cortex_Rep2	mm10_ERCC_SIRV	chr7	144470751	144435754	-	16	2804	24075	581619	ENSMUSG00000031078.15	ENCODEMT000581619	Cttn	ENCODEMT000581619	Known	NIC	None	0.15000000596046448	None	None	None	None
m54284U_191212_053548/97845674/ccs	PacBio_Hippocampus_Rep1	mm10_ERCC_SIRV	chr2	150786785	150831747	+	20	3848	6413	16982	ENSMUSG00000033059.7	ENSMUST00000045441.7	Pygb	Pygb-201	Known	Known	None	0.15000000596046448	None	None	None	None
m54284U_191213_120042/91882984/ccs	PacBio_Hippocampus_Rep2	mm10_ERCC_SIRV	chr10	91124027	91116793	-	8	1361	31255	82350	ENSMUSG00000061904.12	ENSMUST00000076694.12	Slc25a3	Slc25a3-201	Known	Known	None	0.20000000298023224	None	None	None	None
m54284U_191213_120042/133826439/ccs	PacBio_Hippocampus_Rep2	mm10_ERCC_SIRV	chr11	114795897	114791223	-	3	1711	34818	91849	ENSMUSG00000000202.9	ENSMUST00000000206.3	Btbd17	Btbd17-201	Known	Known	None	0.30000001192092896	None	None	None	None
m54284U_191107_221739/135203678/ccs	PacBio_Cortex_Rep1	mm10_ERCC_SIRV	chr4	155086371	155074385	-	7	1319	12936	33693	ENSMUSG00000029048.3	ENSMUST00000030914.3	Rer1	Rer1-201	Known	Known	None	0.25	None	None	None	None
m54284U_191109_043049/103680452/ccs	PacBio_Cortex_Rep2	mm10_ERCC_SIRV	chr7	144470765	144435736	-	18	3041	24075	63211	ENSMUSG00000031078.15	ENSMUST00000103079.3	Cttn	Cttn-202	Known	Known	None	0.15000000596046448	None	None	None	None
m54284U_191213_120042/92015297/ccs	PacBio_Hippocampus_Rep2	mm10_ERCC_SIRV	chr10	91123967	91116793	-	8	1301	31255	82350	ENSMUSG00000061904.12	ENSMUST00000076694.12	Slc25a3	Slc25a3-201	Known	Known	None	0.20000000298023224	None	None	None	None
m54284U_191212_053548/98894107/ccs	PacBio_Hippocampus_Rep1	mm10_ERCC_SIRV	chr2	150786785	150831745	+	20	3846	6413	16982	ENSMUSG00000033059.7	ENSMUST00000045441.7	Pygb	Pygb-201	Known	Known	None	0.10000000149011612	None	None	None	None
m54284U_191213_120042/92211918/ccs	PacBio_Hippocampus_Rep2	mm10_ERCC_SIRV	chr10	91124025	91116793	-	8	1352	31255	82350	ENSMUSG00000061904.12	ENSMUST00000076694.12	Slc25a3	Slc25a3-201	Known	Known	None	0.20000000298023224	None	None	None	None
m54284U_191109_043049/103940223/ccs	PacBio_Cortex_Rep2	mm10_ERCC_SIRV	chr7	144470751	144435736	-	17	2916	24075	63210	ENSMUSG00000031078.15	ENSMUST00000033407.12	Cttn	Cttn-201	Known	Known	None	0.15000000596046448	None	None	None	None
m54284U_191212_053548/103090059/ccs	PacBio_Hippocampus_Rep1	mm10_ERCC_SIRV	chr2	150786785	150831749	+	20	3850	6413	16982	ENSMUSG00000033059.7	ENSMUST00000045441.7	Pygb	Pygb-201	Known	Known	None	0.10000000149011612	None	None	None	None
m54284U_191107_221739/139855485/ccs	PacBio_Cortex_Rep1	mm10_ERCC_SIRV	chr4	155086347	155074385	-	7	1295	12936	33693	ENSMUSG00000029048.3	ENSMUST00000030914.3	Rer1	Rer1-201	Known	Known	None	0.25	None	None	None	None
m54284U_191213_120042/92277510/ccs	PacBio_Hippocampus_Rep2	mm10_ERCC_SIRV	chr10	91123963	91116793	-	8	1297	31255	82350	ENSMUSG00000061904.12	ENSMUST00000076694.12	Slc25a3	Slc25a3-201	Known	Known	None	0.20000000298023224	None	None	None	None
m54284U_191109_043049/106365500/ccs	PacBio_Cortex_Rep2	mm10_ERCC_SIRV	chr7	144470738	144435754	-	16	2791	24075	581619	ENSMUSG00000031078.15	ENCODEMT000581619	Cttn	ENCODEMT000581619	Known	NIC	None	0.15000000596046448	None	None	None	None
m54284U_191212_053548/103810569/ccs	PacBio_Hippocampus_Rep1	mm10_ERCC_SIRV	chr2	150786785	150831757	+	20	3858	6413	16982	ENSMUSG00000033059.7	ENSMUST00000045441.7	Pygb	Pygb-201	Known	Known	None	0.15000000596046448	None	None	None	None
m54284U_191213_120042/134547605/ccs	PacBio_Hippocampus_Rep2	mm10_ERCC_SIRV	chr11	114795897	114791223	-	3	1711	34818	91849	ENSMUSG00000000202.9	ENSMUST00000000206.3	Btbd17	Btbd17-201	Known	Known	None	0.30000001192092896	None	None	None	None
m54284U_191213_120042/92995617/ccs	PacBio_Hippocampus_Rep2	mm10_ERCC_SIRV	chr10	91123967	91116793	-	8	1301	31255	82350	ENSMUSG00000061904.12	ENSMUST00000076694.12	Slc25a3	Slc25a3-201	Known	Known	None	0.20000000298023224	None	None	None	None
m54284U_191107_221739/145033506/ccs	PacBio_Cortex_Rep1	mm10_ERCC_SIRV	chr4	155086368	155074385	-	7	1316	12936	33693	ENSMUSG00000029048.3	ENSMUST00000030914.3	Rer1	Rer1-201	Known	Known	None	0.25	None	None	None	None
m54284U_191109_043049/107151532/ccs	PacBio_Cortex_Rep2	mm10_ERCC_SIRV	chr7	144470714	144435736	-	18	2990	24075	63211	ENSMUSG00000031078.15	ENSMUST00000103079.3	Cttn	Cttn-202	Known	Known	None	0.15000000596046448	None	None	None	None
m54284U_191213_120042/93194570/ccs	PacBio_Hippocampus_Rep2	mm10_ERCC_SIRV	chr10	91123963	91116793	-	8	1297	31255	82350	ENSMUSG00000061904.12	ENSMUST00000076694.12	Slc25a3	Slc25a3-201	Known	Known	None	0.20000000298023224	None	None	None	None
m54284U_191212_053548/104531763/ccs	PacBio_Hippocampus_Rep1	mm10_ERCC_SIRV	chr2	150786785	150831746	+	20	3847	6413	16982	ENSMUSG00000033059.7	ENSMUST00000045441.7	Pygb	Pygb-201	Known	Known	None	0.15000000596046448	None	None	None	None
m54284U_191109_043049/110233394/ccs	PacBio_Cortex_Rep2	mm10_ERCC_SIRV	chr7	144470756	144435736	-	17	2921	24075	63210	ENSMUSG00000031078.15	ENSMUST00000033407.12	Cttn	Cttn-201	Known	Known	None	0.15000000596046448	None	None	None	None
m54284U_191213_120042/93259746/ccs	PacBio_Hippocampus_Rep2	mm10_ERCC_SIRV	chr10	91124000	91116792	-	7	2853	31255	580656	ENSMUSG00000061904.12	ENCODEMT000580656	Slc25a3	ENCODEMT000580656	Known	NIC	None	0.20000000298023224	None	None	None	None
m54284U_191107_221739/145753390/ccs	PacBio_Cortex_Rep1	mm10_ERCC_SIRV	chr4	155086320	155074385	-	7	1268	12936	33693	ENSMUSG00000029048.3	ENSMUST00000030914.3	Rer1	Rer1-201	Known	Known	None	0.25	None	None	None	None
m54284U_191212_053548/106627678/ccs	PacBio_Hippocampus_Rep1	mm10_ERCC_SIRV	chr2	150786785	150831747	+	20	3848	6413	16982	ENSMUSG00000033059.7	ENSMUST00000045441.7	Pygb	Pygb-201	Known	Known	None	0.15000000596046448	None	None	None	None
m54284U_191213_120042/135990076/ccs	PacBio_Hippocampus_Rep2	mm10_ERCC_SIRV	chr11	114795896	114791223	-	3	1710	34818	91849	ENSMUSG00000000202.9	ENSMUST00000000206.3	Btbd17	Btbd17-201	Known	Known	None	0.30000001192092896	None	None	None	None
m54284U_191213_120042/93979996/ccs	PacBio_Hippocampus_Rep2	mm10_ERCC_SIRV	chr10	91124023	91116792	-	7	2876	31255	580656	ENSMUSG00000061904.12	ENCODEMT000580656	Slc25a3	ENCODEMT000580656	Known	NIC	None	0.20000000298023224	None	None	None	None
m54284U_191109_043049/110363197/ccs	PacBio_Cortex_Rep2	mm10_ERCC_SIRV	chr7	144470715	144435754	-	16	2768	24075	581619	ENSMUSG00000031078.15	ENCODEMT000581619	Cttn	ENCODEMT000581619	Known	NIC	None	0.15000000596046448	None	None	None	None
m54284U_191212_053548/111019201/ccs	PacBio_Hippocampus_Rep1	mm10_ERCC_SIRV	chr2	150786785	150831746	+	20	3847	6413	16982	ENSMUSG00000033059.7	ENSMUST00000045441.7	Pygb	Pygb-201	Known	Known	None	0.15000000596046448	None	None	None	None
m54284U_191213_120042/93981055/ccs	PacBio_Hippocampus_Rep2	mm10_ERCC_SIRV	chr10	91124027	91116793	-	8	1361	31255	82350	ENSMUSG00000061904.12	ENSMUST00000076694.12	Slc25a3	Slc25a3-201	Known	Known	None	0.20000000298023224	None	None	None	None
m54284U_191107_221739/146604166/ccs	PacBio_Cortex_Rep1	mm10_ERCC_SIRV	chr4	155086310	155074385	-	7	1258	12936	33693	ENSMUSG00000029048.3	ENSMUST00000030914.3	Rer1	Rer1-201	Known	Known	None	0.25	None	None	None	None
m54284U_191109_043049/114164958/ccs	PacBio_Cortex_Rep2	mm10_ERCC_SIRV	chr7	144470750	144435754	-	16	2803	24075	581619	ENSMUSG00000031078.15	ENCODEMT000581619	Cttn	ENCODEMT000581619	Known	NIC	None	0.15000000596046448	None	None	None	None
m54284U_191213_120042/94045000/ccs	PacBio_Hippocampus_Rep2	mm10_ERCC_SIRV	chr10	91123961	91116793	-	8	1295	31255	82350	ENSMUSG00000061904.12	ENSMUST00000076694.12	Slc25a3	Slc25a3-201	Known	Known	None	0.20000000298023224	None	None	None	None
m54284U_191212_053548/113445062/ccs	PacBio_Hippocampus_Rep1	mm10_ERCC_SIRV	chr2	150786785	150831747	+	20	3848	6413	16982	ENSMUSG00000033059.7	ENSMUST00000045441.7	Pygb	Pygb-201	Known	Known	None	0.15000000596046448	None	None	None	None
m54284U_191109_043049/114885097/ccs	PacBio_Cortex_Rep2	mm10_ERCC_SIRV	chr7	144470730	144435736	-	17	2895	24075	63210	ENSMUSG00000031078.15	ENSMUST00000033407.12	Cttn	Cttn-201	Known	Known	None	0.15000000596046448	None	None	None	None
m54284U_191213_120042/94177842/ccs	PacBio_Hippocampus_Rep2	mm10_ERCC_SIRV	chr10	91124005	91116793	-	8	1339	31255	82350	ENSMUSG00000061904.12	ENSMUST00000076694.12	Slc25a3	Slc25a3-201	Known	Known	None	0.20000000298023224	None	None	None	None
m54284U_191213_120042/137365168/ccs	PacBio_Hippocampus_Rep2	mm10_ERCC_SIRV	chr11	114795896	114791223	-	3	1710	34818	91849	ENSMUSG00000000202.9	ENSMUST00000000206.3	Btbd17	Btbd17-201	Known	Known	None	0.30000001192092896	None	None	None	None
m54284U_191107_221739/146801000/ccs	PacBio_Cortex_Rep1	mm10_ERCC_SIRV	chr4	155086370	155074385	-	7	1318	12936	33693	ENSMUSG00000029048.3	ENSMUST00000030914.3	Rer1	Rer1-201	Known	Known	None	0.25	None	None	None	None
m54284U_191212_053548/114098529/ccs	PacBio_Hippocampus_Rep1	mm10_ERCC_SIRV	chr2	150786785	150831747	+	20	3848	6413	16982	ENSMUSG00000033059.7	ENSMUST00000045441.7	Pygb	Pygb-201	Known	Known	None	0.15000000596046448	None	None	None	None
m54284U_191213_120042/94372562/ccs	PacBio_Hippocampus_Rep2	mm10_ERCC_SIRV	chr10	91124022	91116793	-	8	1356	31255	82350	ENSMUSG00000061904.12	ENSMUST00000076694.12	Slc25a3	Slc25a3-201	Known	Known	None	0.20000000298023224	None	None	None	None
m54284U_191109_043049/116000717/ccs	PacBio_Cortex_Rep2	mm10_ERCC_SIRV	chr7	144470720	144435754	-	16	2773	24075	581619	ENSMUSG00000031078.15	ENCODEMT000581619	Cttn	ENCODEMT000581619	Known	NIC	None	0.15000000596046448	None	None	None	None
m54284U_191212_053548/114753662/ccs	PacBio_Hippocampus_Rep1	mm10_ERCC_SIRV	chr2	150786785	150831747	+	20	3848	6413	16982	ENSMUSG00000033059.7	ENSMUST00000045441.7	Pygb	Pygb-201	Known	Known	None	0.15000000596046448	None	None	None	None
m54284U_191213_120042/94569342/ccs	PacBio_Hippocampus_Rep2	mm10_ERCC_SIRV	chr10	91124005	91116793	-	8	1339	31255	82350	ENSMUSG00000061904.12	ENSMUST00000076694.12	Slc25a3	Slc25a3-201	Known	Known	None	0.20000000298023224	None	None	None	None
m54284U_191107_221739/149752462/ccs	PacBio_Cortex_Rep1	mm10_ERCC_SIRV	chr4	155086376	155074385	-	7	1324	12936	33693	ENSMUSG00000029048.3	ENSMUST00000030914.3	Rer1	Rer1-201	Known	Known	None	0.25	None	None	None	None
m54284U_191109_043049/116655010/ccs	PacBio_Cortex_Rep2	mm10_ERCC_SIRV	chr7	144470751	144435754	-	16	2804	24075	581619	ENSMUSG00000031078.15	ENCODEMT000581619	Cttn	ENCODEMT000581619	Known	NIC	None	0.15000000596046448	None	None	None	None
m54284U_191213_120042/95226404/ccs	PacBio_Hippocampus_Rep2	mm10_ERCC_SIRV	chr10	91124005	91116793	-	8	1339	31255	82350	ENSMUSG00000061904.12	ENSMUST00000076694.12	Slc25a3	Slc25a3-201	Known	Known	None	0.20000000298023224	None	None	None	None
m54284U_191212_053548/115278908/ccs	PacBio_Hippocampus_Rep1	mm10_ERCC_SIRV	chr2	150786785	150831757	+	20	3858	6413	16982	ENSMUSG00000033059.7	ENSMUST00000045441.7	Pygb	Pygb-201	Known	Known	None	0.15000000596046448	None	None	None	None
m54284U_191213_120042/137823364/ccs	PacBio_Hippocampus_Rep2	mm10_ERCC_SIRV	chr11	114795896	114791223	-	3	1710	34818	91849	ENSMUSG00000000202.9	ENSMUST00000000206.3	Btbd17	Btbd17-201	Known	Known	None	0.30000001192092896	None	None	None	None
m54284U_191109_043049/117376492/ccs	PacBio_Cortex_Rep2	mm10_ERCC_SIRV	chr7	144470751	144435754	-	16	2804	24075	581619	ENSMUSG00000031078.15	ENCODEMT000581619	Cttn	ENCODEMT000581619	Known	NIC	None	0.15000000596046448	None	None	None	None
m54284U_191213_120042/95357704/ccs	PacBio_Hippocampus_Rep2	mm10_ERCC_SIRV	chr10	91124005	91116793	-	8	1339	31255	82350	ENSMUSG00000061904.12	ENSMUST00000076694.12	Slc25a3	Slc25a3-201	Known	Known	None	0.20000000298023224	None	None	None	None
m54284U_191107_221739/152306366/ccs	PacBio_Cortex_Rep1	mm10_ERCC_SIRV	chr4	155086298	155074385	-	7	1246	12936	33693	ENSMUSG00000029048.3	ENSMUST00000030914.3	Rer1	Rer1-201	Known	Known	None	0.25	None	None	None	None
m54284U_191212_053548/115540352/ccs	PacBio_Hippocampus_Rep1	mm10_ERCC_SIRV	chr2	150786785	150831746	+	20	3847	6413	16982	ENSMUSG00000033059.7	ENSMUST00000045441.7	Pygb	Pygb-201	Known	Known	None	0.15000000596046448	None	None	None	None
m54284U_191213_120042/95423085/ccs	PacBio_Hippocampus_Rep2	mm10_ERCC_SIRV	chr10	91124027	91116793	-	8	1361	31255	82350	ENSMUSG00000061904.12	ENSMUST00000076694.12	Slc25a3	Slc25a3-201	Known	Known	None	0.20000000298023224	None	None	None	None
m54284U_191109_043049/117377322/ccs	PacBio_Cortex_Rep2	mm10_ERCC_SIRV	chr7	144470730	144435754	-	16	2783	24075	581619	ENSMUSG00000031078.15	ENCODEMT000581619	Cttn	ENCODEMT000581619	Known	NIC	None	0.15000000596046448	None	None	None	None
m54284U_191213_120042/95487115/ccs	PacBio_Hippocampus_Rep2	mm10_ERCC_SIRV	chr10	91124021	91116793	-	8	1355	31255	82350	ENSMUSG00000061904.12	ENSMUST00000076694.12	Slc25a3	Slc25a3-201	Known	Known	None	0.20000000298023224	None	None	None	None
m54284U_191212_053548/116588633/ccs	PacBio_Hippocampus_Rep1	mm10_ERCC_SIRV	chr2	150786785	150831746	+	20	3840	6413	16982	ENSMUSG00000033059.7	ENSMUST00000045441.7	Pygb	Pygb-201	Known	Known	None	0.15000000596046448	None	None	None	None
m54284U_191107_221739/153682770/ccs	PacBio_Cortex_Rep1	mm10_ERCC_SIRV	chr4	155086323	155074385	-	7	1271	12936	33693	ENSMUSG00000029048.3	ENSMUST00000030914.3	Rer1	Rer1-201	Known	Known	None	0.25	None	None	None	None
m54284U_191109_043049/118031511/ccs	PacBio_Cortex_Rep2	mm10_ERCC_SIRV	chr7	144470745	144435736	-	18	3021	24075	63211	ENSMUSG00000031078.15	ENSMUST00000103079.3	Cttn	Cttn-202	Known	Known	None	0.15000000596046448	None	None	None	None
m54284U_191213_120042/138675258/ccs	PacBio_Hippocampus_Rep2	mm10_ERCC_SIRV	chr11	114795896	114791223	-	3	1710	34818	91849	ENSMUSG00000000202.9	ENSMUST00000000206.3	Btbd17	Btbd17-201	Known	Known	None	0.30000001192092896	None	None	None	None
m54284U_191213_120042/95748581/ccs	PacBio_Hippocampus_Rep2	mm10_ERCC_SIRV	chr10	91123962	91116793	-	8	1296	31255	82350	ENSMUSG00000061904.12	ENSMUST00000076694.12	Slc25a3	Slc25a3-201	Known	Known	None	0.20000000298023224	None	None	None	None
m54284U_191212_053548/118424113/ccs	PacBio_Hippocampus_Rep1	mm10_ERCC_SIRV	chr2	150786785	150831747	+	20	3848	6413	16982	ENSMUSG00000033059.7	ENSMUST00000045441.7	Pygb	Pygb-201	Known	Known	None	0.15000000596046448	None	None	None	None
m54284U_191109_043049/118360039/ccs	PacBio_Cortex_Rep2	mm10_ERCC_SIRV	chr7	144470751	144435754	-	16	2798	24075	581619	ENSMUSG00000031078.15	ENCODEMT000581619	Cttn	ENCODEMT000581619	Known	NIC	None	0.15000000596046448	None	None	None	None
m54284U_191213_120042/96208263/ccs	PacBio_Hippocampus_Rep2	mm10_ERCC_SIRV	chr10	91124033	91116793	-	8	1367	31255	82350	ENSMUSG00000061904.12	ENSMUST00000076694.12	Slc25a3	Slc25a3-201	Known	Known	None	0.20000000298023224	None	None	None	None
m54284U_191107_221739/161351376/ccs	PacBio_Cortex_Rep1	mm10_ERCC_SIRV	chr4	155086347	155074385	-	7	1295	12936	33693	ENSMUSG00000029048.3	ENSMUST00000030914.3	Rer1	Rer1-201	Known	Known	None	0.25	None	None	None	None
m54284U_191212_053548/120390264/ccs	PacBio_Hippocampus_Rep1	mm10_ERCC_SIRV	chr2	150786785	150832527	+	20	4628	6413	16982	ENSMUSG00000033059.7	ENSMUST00000045441.7	Pygb	Pygb-201	Known	Known	None	0.4000000059604645	None	None	None	None
m54284U_191213_120042/96208767/ccs	PacBio_Hippocampus_Rep2	mm10_ERCC_SIRV	chr10	91124007	91116793	-	8	1341	31255	82350	ENSMUSG00000061904.12	ENSMUST00000076694.12	Slc25a3	Slc25a3-201	Known	Known	None	0.20000000298023224	None	None	None	None
m54284U_191109_043049/119277341/ccs	PacBio_Cortex_Rep2	mm10_ERCC_SIRV	chr7	144470743	144435754	-	16	2796	24075	581619	ENSMUSG00000031078.15	ENCODEMT000581619	Cttn	ENCODEMT000581619	Known	NIC	None	0.15000000596046448	None	None	None	None
m54284U_191213_120042/139723211/ccs	PacBio_Hippocampus_Rep2	mm10_ERCC_SIRV	chr11	114795890	114791223	-	3	1704	34818	91849	ENSMUSG00000000202.9	ENSMUST00000000206.3	Btbd17	Btbd17-201	Known	Known	None	0.30000001192092896	None	None	None	None
m54284U_191213_120042/96668053/ccs	PacBio_Hippocampus_Rep2	mm10_ERCC_SIRV	chr10	91124027	91116793	-	8	1361	31255	82350	ENSMUSG00000061904.12	ENSMUST00000076694.12	Slc25a3	Slc25a3-201	Known	Known	None	0.20000000298023224	None	None	None	None
m54284U_191213_120042/139856544/ccs	PacBio_Hippocampus_Rep2	mm10_ERCC_SIRV	chr11	114795883	114791258	-	1	4669	34818	580990	ENSMUSG00000000202.9	ENCODEMT000580990	Btbd17	ENCODEMT000580990	Known	Genomic	None	0.30000001192092896	None	None	None	None
m54284U_191107_221739/161611975/ccs	PacBio_Cortex_Rep1	mm10_ERCC_SIRV	chr4	155086344	155074385	-	7	1292	12936	33693	ENSMUSG00000029048.3	ENSMUST00000030914.3	Rer1	Rer1-201	Known	Known	None	0.25	None	None	None	None
m54284U_191212_053548/121046801/ccs	PacBio_Hippocampus_Rep1	mm10_ERCC_SIRV	chr2	150786785	150831747	+	20	3848	6413	16982	ENSMUSG00000033059.7	ENSMUST00000045441.7	Pygb	Pygb-201	Known	Known	None	0.15000000596046448	None	None	None	None
m54284U_191213_120042/96929824/ccs	PacBio_Hippocampus_Rep2	mm10_ERCC_SIRV	chr10	91123976	91116793	-	8	1310	31255	82350	ENSMUSG00000061904.12	ENSMUST00000076694.12	Slc25a3	Slc25a3-201	Known	Known	None	0.20000000298023224	None	None	None	None
m54284U_191109_043049/119736211/ccs	PacBio_Cortex_Rep2	mm10_ERCC_SIRV	chr7	144441782	144435736	-	4	2523	24075	581720	ENSMUSG00000031078.15	ENCODEMT000581720	Cttn	ENCODEMT000581720	Known	NIC	None	0.15000000596046448	None	None	None	None
m54284U_191212_053548/122225934/ccs	PacBio_Hippocampus_Rep1	mm10_ERCC_SIRV	chr2	150786785	150831748	+	20	3849	6413	16982	ENSMUSG00000033059.7	ENSMUST00000045441.7	Pygb	Pygb-201	Known	Known	None	0.10000000149011612	None	None	None	None
m54284U_191213_120042/97781764/ccs	PacBio_Hippocampus_Rep2	mm10_ERCC_SIRV	chr10	91123962	91116793	-	8	1296	31255	82350	ENSMUSG00000061904.12	ENSMUST00000076694.12	Slc25a3	Slc25a3-201	Known	Known	None	0.20000000298023224	None	None	None	None
m54284U_191107_221739/166003383/ccs	PacBio_Cortex_Rep1	mm10_ERCC_SIRV	chr4	155086371	155074385	-	7	1319	12936	33693	ENSMUSG00000029048.3	ENSMUST00000030914.3	Rer1	Rer1-201	Known	Known	None	0.25	None	None	None	None
m54284U_191109_043049/120324555/ccs	PacBio_Cortex_Rep2	mm10_ERCC_SIRV	chr7	144470717	144435736	-	17	2882	24075	63210	ENSMUSG00000031078.15	ENSMUST00000033407.12	Cttn	Cttn-201	Known	Known	None	0.15000000596046448	None	None	None	None
m54284U_191213_120042/98174478/ccs	PacBio_Hippocampus_Rep2	mm10_ERCC_SIRV	chr10	91123993	91116793	-	8	1327	31255	82350	ENSMUSG00000061904.12	ENSMUST00000076694.12	Slc25a3	Slc25a3-201	Known	Known	None	0.20000000298023224	None	None	None	None
m54284U_191212_053548/122882786/ccs	PacBio_Hippocampus_Rep1	mm10_ERCC_SIRV	chr2	150786785	150831747	+	20	3848	6413	16982	ENSMUSG00000033059.7	ENSMUST00000045441.7	Pygb	Pygb-201	Known	Known	None	0.15000000596046448	None	None	None	None
m54284U_191213_120042/139986330/ccs	PacBio_Hippocampus_Rep2	mm10_ERCC_SIRV	chr11	114795892	114791223	-	3	1706	34818	91849	ENSMUSG00000000202.9	ENSMUST00000000206.3	Btbd17	Btbd17-201	Known	Known	None	0.30000001192092896	None	None	None	None
m54284U_191107_221739/166527699/ccs	PacBio_Cortex_Rep1	mm10_ERCC_SIRV	chr4	155086351	155074396	-	8	1478	12936	581476	ENSMUSG00000029048.3	ENCODEMT000581476	Rer1	ENCODEMT000581476	Known	NNC	None	0.25	None	None	None	None
m54284U_191213_120042/98240926/ccs	PacBio_Hippocampus_Rep2	mm10_ERCC_SIRV	chr10	91124021	91116793	-	8	1355	31255	82350	ENSMUSG00000061904.12	ENSMUST00000076694.12	Slc25a3	Slc25a3-201	Known	Known	None	0.20000000298023224	None	None	None	None
m54284U_191109_043049/121047464/ccs	PacBio_Cortex_Rep2	mm10_ERCC_SIRV	chr7	144470740	144435736	-	17	2905	24075	63210	ENSMUSG00000031078.15	ENSMUST00000033407.12	Cttn	Cttn-201	Known	Known	None	0.15000000596046448	None	None	None	None
m54284U_191212_053548/129434547/ccs	PacBio_Hippocampus_Rep1	mm10_ERCC_SIRV	chr2	150786785	150831745	+	20	3846	6413	16982	ENSMUSG00000033059.7	ENSMUST00000045441.7	Pygb	Pygb-201	Known	Known	None	0.10000000149011612	None	None	None	None
m54284U_191213_120042/98436253/ccs	PacBio_Hippocampus_Rep2	mm10_ERCC_SIRV	chr10	91124032	91116793	-	8	1366	31255	82350	ENSMUSG00000061904.12	ENSMUST00000076694.12	Slc25a3	Slc25a3-201	Known	Known	None	0.20000000298023224	None	None	None	None
m54284U_191109_043049/121307288/ccs	PacBio_Cortex_Rep2	mm10_ERCC_SIRV	chr7	144470752	144435736	-	18	3028	24075	63211	ENSMUSG00000031078.15	ENSMUST00000103079.3	Cttn	Cttn-202	Known	Known	None	0.15000000596046448	None	None	None	None
m54284U_191212_053548/137693396/ccs	PacBio_Hippocampus_Rep1	mm10_ERCC_SIRV	chr2	150786785	150831745	+	20	3846	6413	16982	ENSMUSG00000033059.7	ENSMUST00000045441.7	Pygb	Pygb-201	Known	Known	None	0.10000000149011612	None	None	None	None
m54284U_191107_221739/170853691/ccs	PacBio_Cortex_Rep1	mm10_ERCC_SIRV	chr4	155086367	155074385	-	7	1315	12936	33693	ENSMUSG00000029048.3	ENSMUST00000030914.3	Rer1	Rer1-201	Known	Known	None	0.25	None	None	None	None
m54284U_191213_120042/99222308/ccs	PacBio_Hippocampus_Rep2	mm10_ERCC_SIRV	chr10	91123967	91116793	-	8	1301	31255	82350	ENSMUSG00000061904.12	ENSMUST00000076694.12	Slc25a3	Slc25a3-201	Known	Known	None	0.20000000298023224	None	None	None	None
m54284U_191213_120042/140771732/ccs	PacBio_Hippocampus_Rep2	mm10_ERCC_SIRV	chr11	114795897	114791223	-	3	1711	34818	91849	ENSMUSG00000000202.9	ENSMUST00000000206.3	Btbd17	Btbd17-201	Known	Known	None	0.30000001192092896	None	None	None	None
m54284U_191109_043049/121832883/ccs	PacBio_Cortex_Rep2	mm10_ERCC_SIRV	chr7	144470751	144435736	-	18	3027	24075	63211	ENSMUSG00000031078.15	ENSMUST00000103079.3	Cttn	Cttn-202	Known	Known	None	0.15000000596046448	None	None	None	None
m54284U_191213_120042/99420740/ccs	PacBio_Hippocampus_Rep2	mm10_ERCC_SIRV	chr10	91123995	91116792	-	7	2848	31255	580656	ENSMUSG00000061904.12	ENCODEMT000580656	Slc25a3	ENCODEMT000580656	Known	NIC	None	0.20000000298023224	None	None	None	None
m54284U_191212_053548/141690433/ccs	PacBio_Hippocampus_Rep1	mm10_ERCC_SIRV	chr2	150786785	150831747	+	20	3848	6413	16982	ENSMUSG00000033059.7	ENSMUST00000045441.7	Pygb	Pygb-201	Known	Known	None	0.15000000596046448	None	None	None	None
m54284U_191107_221739/172098089/ccs	PacBio_Cortex_Rep1	mm10_ERCC_SIRV	chr4	155086380	155074385	-	7	1328	12936	33693	ENSMUSG00000029048.3	ENSMUST00000030914.3	Rer1	Rer1-201	Known	Known	None	0.25	None	None	None	None
m54284U_191109_043049/123076968/ccs	PacBio_Cortex_Rep2	mm10_ERCC_SIRV	chr7	144470775	144435736	-	18	3051	24075	63211	ENSMUSG00000031078.15	ENSMUST00000103079.3	Cttn	Cttn-202	Known	Known	None	0.15000000596046448	None	None	None	None
m54284U_191213_120042/100141685/ccs	PacBio_Hippocampus_Rep2	mm10_ERCC_SIRV	chr10	91124025	91116793	-	8	1359	31255	82350	ENSMUSG00000061904.12	ENSMUST00000076694.12	Slc25a3	Slc25a3-201	Known	Known	None	0.20000000298023224	None	None	None	None
m54284U_191212_053548/144181335/ccs	PacBio_Hippocampus_Rep1	mm10_ERCC_SIRV	chr2	150786785	150831483	+	20	3584	6413	16982	ENSMUSG00000033059.7	ENSMUST00000045441.7	Pygb	Pygb-201	Known	Known	None	0.20000000298023224	None	None	None	None
m54284U_191213_120042/100207143/ccs	PacBio_Hippocampus_Rep2	mm10_ERCC_SIRV	chr10	91124003	91116793	-	8	1337	31255	82350	ENSMUSG00000061904.12	ENSMUST00000076694.12	Slc25a3	Slc25a3-201	Known	Known	None	0.20000000298023224	None	None	None	None
m54284U_191109_043049/125567435/ccs	PacBio_Cortex_Rep2	mm10_ERCC_SIRV	chr7	144470773	144435754	-	16	2826	24075	581619	ENSMUSG00000031078.15	ENCODEMT000581619	Cttn	ENCODEMT000581619	Known	NIC	None	0.15000000596046448	None	None	None	None
m54284U_191213_120042/142541274/ccs	PacBio_Hippocampus_Rep2	mm10_ERCC_SIRV	chr11	114795896	114791223	-	3	1710	34818	91849	ENSMUSG00000000202.9	ENSMUST00000000206.3	Btbd17	Btbd17-201	Known	Known	None	0.30000001192092896	None	None	None	None
m54284U_191212_053548/146606375/ccs	PacBio_Hippocampus_Rep1	mm10_ERCC_SIRV	chr2	150786785	150831750	+	20	3851	6413	16982	ENSMUSG00000033059.7	ENSMUST00000045441.7	Pygb	Pygb-201	Known	Known	None	0.10000000149011612	None	None	None	None
m54284U_191107_221739/175309324/ccs	PacBio_Cortex_Rep1	mm10_ERCC_SIRV	chr4	155086347	155074385	-	7	1295	12936	33693	ENSMUSG00000029048.3	ENSMUST00000030914.3	Rer1	Rer1-201	Known	Known	None	0.25	None	None	None	None
m54284U_191213_120042/100598607/ccs	PacBio_Hippocampus_Rep2	mm10_ERCC_SIRV	chr10	91124032	91116793	-	8	1366	31255	82350	ENSMUSG00000061904.12	ENSMUST00000076694.12	Slc25a3	Slc25a3-201	Known	Known	None	0.20000000298023224	None	None	None	None
m54284U_191213_120042/100927745/ccs	PacBio_Hippocampus_Rep2	mm10_ERCC_SIRV	chr10	91124004	91116793	-	8	1338	31255	82350	ENSMUSG00000061904.12	ENSMUST00000076694.12	Slc25a3	Slc25a3-201	Known	Known	None	0.20000000298023224	None	None	None	None
m54284U_191212_053548/146802027/ccs	PacBio_Hippocampus_Rep1	mm10_ERCC_SIRV	chr2	150786785	150831755	+	20	3856	6413	16982	ENSMUSG00000033059.7	ENSMUST00000045441.7	Pygb	Pygb-201	Known	Known	None	0.15000000596046448	None	None	None	None
m54284U_191109_043049/126812786/ccs	PacBio_Cortex_Rep2	mm10_ERCC_SIRV	chr7	144439997	144435735	-	4	1632	24075	581671	ENSMUSG00000031078.15	ENCODEMT000581671	Cttn	ENCODEMT000581671	Known	ISM	Suffix	0.15000000596046448	None	None	None	None
m54284U_191107_221739/175441317/ccs	PacBio_Cortex_Rep1	mm10_ERCC_SIRV	chr4	155086368	155074385	-	7	1316	12936	33693	ENSMUSG00000029048.3	ENSMUST00000030914.3	Rer1	Rer1-201	Known	Known	None	0.25	None	None	None	None
m54284U_191213_120042/100992257/ccs	PacBio_Hippocampus_Rep2	mm10_ERCC_SIRV	chr10	91124008	91116793	-	8	1342	31255	82350	ENSMUSG00000061904.12	ENSMUST00000076694.12	Slc25a3	Slc25a3-201	Known	Known	None	0.20000000298023224	None	None	None	None
m54284U_191212_053548/146867151/ccs	PacBio_Hippocampus_Rep1	mm10_ERCC_SIRV	chr2	150786785	150831757	+	20	3858	6413	16982	ENSMUSG00000033059.7	ENSMUST00000045441.7	Pygb	Pygb-201	Known	Known	None	0.15000000596046448	None	None	None	None
m54284U_191213_120042/145099186/ccs	PacBio_Hippocampus_Rep2	mm10_ERCC_SIRV	chr11	114795890	114791223	-	3	1704	34818	91849	ENSMUSG00000000202.9	ENSMUST00000000206.3	Btbd17	Btbd17-201	Known	Known	None	0.30000001192092896	None	None	None	None
m54284U_191109_043049/127271086/ccs	PacBio_Cortex_Rep2	mm10_ERCC_SIRV	chr7	144470752	144435754	-	16	2805	24075	581619	ENSMUSG00000031078.15	ENCODEMT000581619	Cttn	ENCODEMT000581619	Known	NIC	None	0.15000000596046448	None	None	None	None
m54284U_191213_120042/101187702/ccs	PacBio_Hippocampus_Rep2	mm10_ERCC_SIRV	chr10	91124006	91116793	-	8	1340	31255	82350	ENSMUSG00000061904.12	ENSMUST00000076694.12	Slc25a3	Slc25a3-201	Known	Known	None	0.20000000298023224	None	None	None	None
m54284U_191107_221739/176424262/ccs	PacBio_Cortex_Rep1	mm10_ERCC_SIRV	chr4	155086334	155074385	-	7	1282	12936	33693	ENSMUSG00000029048.3	ENSMUST00000030914.3	Rer1	Rer1-201	Known	Known	None	0.25	None	None	None	None
m54284U_191212_053548/150340842/ccs	PacBio_Hippocampus_Rep1	mm10_ERCC_SIRV	chr2	150786757	150831750	+	20	3843	6413	581556	ENSMUSG00000033059.7	ENCODEMT000581556	Pygb	ENCODEMT000581556	Known	NNC	None	0.10000000149011612	None	None	None	None
m54284U_191213_120042/101451860/ccs	PacBio_Hippocampus_Rep2	mm10_ERCC_SIRV	chr10	91124030	91116793	-	8	1364	31255	82350	ENSMUSG00000061904.12	ENSMUST00000076694.12	Slc25a3	Slc25a3-201	Known	Known	None	0.20000000298023224	None	None	None	None
m54284U_191109_043049/129173043/ccs	PacBio_Cortex_Rep2	mm10_ERCC_SIRV	chr7	144470748	144435736	-	17	2913	24075	63210	ENSMUSG00000031078.15	ENSMUST00000033407.12	Cttn	Cttn-201	Known	Known	None	0.15000000596046448	None	None	None	None
m54284U_191213_120042/101452451/ccs	PacBio_Hippocampus_Rep2	mm10_ERCC_SIRV	chr10	91124008	91116793	-	8	1342	31255	82350	ENSMUSG00000061904.12	ENSMUST00000076694.12	Slc25a3	Slc25a3-201	Known	Known	None	0.20000000298023224	None	None	None	None
m54284U_191212_053548/151586462/ccs	PacBio_Hippocampus_Rep1	mm10_ERCC_SIRV	chr2	150786785	150831750	+	20	3851	6413	16982	ENSMUSG00000033059.7	ENSMUST00000045441.7	Pygb	Pygb-201	Known	Known	None	0.10000000149011612	None	None	None	None
m54284U_191109_043049/129237641/ccs	PacBio_Cortex_Rep2	mm10_ERCC_SIRV	chr7	144470755	144435736	-	17	2920	24075	63210	ENSMUSG00000031078.15	ENSMUST00000033407.12	Cttn	Cttn-201	Known	Known	None	0.15000000596046448	None	None	None	None
m54284U_191213_120042/145884039/ccs	PacBio_Hippocampus_Rep2	mm10_ERCC_SIRV	chr11	114795892	114791223	-	3	1706	34818	91849	ENSMUSG00000000202.9	ENSMUST00000000206.3	Btbd17	Btbd17-201	Known	Known	None	0.30000001192092896	None	None	None	None
m54284U_191109_043049/11731242/ccs	PacBio_Cortex_Rep2	mm10_ERCC_SIRV	chr4	155086335	155074385	-	7	1283	12936	33693	ENSMUSG00000029048.3	ENSMUST00000030914.3	Rer1	Rer1-201	Known	Known	None	0.25	None	None	None	None
m54284U_191213_120042/101778081/ccs	PacBio_Hippocampus_Rep2	mm10_ERCC_SIRV	chr10	91123995	91116791	-	8	1343	31255	580658	ENSMUSG00000061904.12	ENCODEMT000580658	Slc25a3	ENCODEMT000580658	Known	NNC	None	0.20000000298023224	None	None	None	None
m54284U_191109_043049/130418382/ccs	PacBio_Cortex_Rep2	mm10_ERCC_SIRV	chr7	144470738	144435754	-	16	2791	24075	581619	ENSMUSG00000031078.15	ENCODEMT000581619	Cttn	ENCODEMT000581619	Known	NIC	None	0.15000000596046448	None	None	None	None
m54284U_191213_120042/101844720/ccs	PacBio_Hippocampus_Rep2	mm10_ERCC_SIRV	chr10	91124005	91116793	-	8	1339	31255	82350	ENSMUSG00000061904.12	ENSMUST00000076694.12	Slc25a3	Slc25a3-201	Known	Known	None	0.20000000298023224	None	None	None	None
m54284U_191109_043049/22283703/ccs	PacBio_Cortex_Rep2	mm10_ERCC_SIRV	chr4	155086276	155074385	-	7	1224	12936	33693	ENSMUSG00000029048.3	ENSMUST00000030914.3	Rer1	Rer1-201	Known	Known	None	0.25	None	None	None	None
m54284U_191213_120042/102040597/ccs	PacBio_Hippocampus_Rep2	mm10_ERCC_SIRV	chr10	91123967	91116793	-	8	1301	31255	82350	ENSMUSG00000061904.12	ENSMUST00000076694.12	Slc25a3	Slc25a3-201	Known	Known	None	0.20000000298023224	None	None	None	None
m54284U_191212_053548/157813545/ccs	PacBio_Hippocampus_Rep1	mm10_ERCC_SIRV	chr2	150786785	150820883	+	14	1852	6413	581721	ENSMUSG00000033059.7	ENCODEMT000581721	Pygb	ENCODEMT000581721	Known	ISM	Prefix	0.15000000596046448	None	None	None	None
m54284U_191109_043049/132121982/ccs	PacBio_Cortex_Rep2	mm10_ERCC_SIRV	chr7	144470724	144435754	-	16	2777	24075	581619	ENSMUSG00000031078.15	ENCODEMT000581619	Cttn	ENCODEMT000581619	Known	NIC	None	0.15000000596046448	None	None	None	None
m54284U_191213_120042/146015315/ccs	PacBio_Hippocampus_Rep2	mm10_ERCC_SIRV	chr11	114795894	114791223	-	3	1708	34818	91849	ENSMUSG00000000202.9	ENSMUST00000000206.3	Btbd17	Btbd17-201	Known	Known	None	0.30000001192092896	None	None	None	None
m54284U_191213_120042/102304171/ccs	PacBio_Hippocampus_Rep2	mm10_ERCC_SIRV	chr10	91124027	91116793	-	8	1361	31255	82350	ENSMUSG00000061904.12	ENSMUST00000076694.12	Slc25a3	Slc25a3-201	Known	Known	None	0.20000000298023224	None	None	None	None
m54284U_191109_043049/133432831/ccs	PacBio_Cortex_Rep2	mm10_ERCC_SIRV	chr7	144470738	144435754	-	16	2791	24075	581619	ENSMUSG00000031078.15	ENCODEMT000581619	Cttn	ENCODEMT000581619	Known	NIC	None	0.15000000596046448	None	None	None	None
m54284U_191109_043049/34146690/ccs	PacBio_Cortex_Rep2	mm10_ERCC_SIRV	chr4	155086348	155074385	-	8	1505	12936	33692	ENSMUSG00000029048.3	ENSMUST00000149796.1	Rer1	Rer1-203	Known	Known	None	0.25	None	None	None	None
m54284U_191212_053548/158663613/ccs	PacBio_Hippocampus_Rep1	mm10_ERCC_SIRV	chr2	150786785	150831746	+	20	3847	6413	16982	ENSMUSG00000033059.7	ENSMUST00000045441.7	Pygb	Pygb-201	Known	Known	None	0.15000000596046448	None	None	None	None
m54284U_191213_120042/102827414/ccs	PacBio_Hippocampus_Rep2	mm10_ERCC_SIRV	chr10	91124028	91116793	-	8	1362	31255	82350	ENSMUSG00000061904.12	ENSMUST00000076694.12	Slc25a3	Slc25a3-201	Known	Known	None	0.20000000298023224	None	None	None	None
m54284U_191109_043049/133694308/ccs	PacBio_Cortex_Rep2	mm10_ERCC_SIRV	chr7	144470735	144435736	-	18	3011	24075	63211	ENSMUSG00000031078.15	ENSMUST00000103079.3	Cttn	Cttn-202	Known	Known	None	0.15000000596046448	None	None	None	None
m54284U_191213_120042/103547236/ccs	PacBio_Hippocampus_Rep2	mm10_ERCC_SIRV	chr10	91123948	91116793	-	8	1590	31255	581029	ENSMUSG00000061904.12	ENCODEMT000581029	Slc25a3	ENCODEMT000581029	Known	ISM	Suffix	0.20000000298023224	None	None	None	None
m54284U_191212_053548/160302858/ccs	PacBio_Hippocampus_Rep1	mm10_ERCC_SIRV	chr2	150786785	150831744	+	20	3845	6413	16982	ENSMUSG00000033059.7	ENSMUST00000045441.7	Pygb	Pygb-201	Known	Known	None	0.10000000149011612	None	None	None	None
m54284U_191109_043049/45745459/ccs	PacBio_Cortex_Rep2	mm10_ERCC_SIRV	chr4	155086356	155074385	-	7	1304	12936	33693	ENSMUSG00000029048.3	ENSMUST00000030914.3	Rer1	Rer1-201	Known	Known	None	0.25	None	None	None	None
m54284U_191213_120042/146999979/ccs	PacBio_Hippocampus_Rep2	mm10_ERCC_SIRV	chr11	114795892	114791223	-	3	1706	34818	91849	ENSMUSG00000000202.9	ENSMUST00000000206.3	Btbd17	Btbd17-201	Known	Known	None	0.30000001192092896	None	None	None	None
m54284U_191213_120042/103548073/ccs	PacBio_Hippocampus_Rep2	mm10_ERCC_SIRV	chr10	91123967	91116793	-	8	1301	31255	82350	ENSMUSG00000061904.12	ENSMUST00000076694.12	Slc25a3	Slc25a3-201	Known	Known	None	0.20000000298023224	None	None	None	None
m54284U_191109_043049/134873607/ccs	PacBio_Cortex_Rep2	mm10_ERCC_SIRV	chr7	144470751	144435736	-	17	2916	24075	63210	ENSMUSG00000031078.15	ENSMUST00000033407.12	Cttn	Cttn-201	Known	Known	None	0.15000000596046448	None	None	None	None
m54284U_191212_053548/161022306/ccs	PacBio_Hippocampus_Rep1	mm10_ERCC_SIRV	chr2	150786785	150831746	+	20	3847	6413	16982	ENSMUSG00000033059.7	ENSMUST00000045441.7	Pygb	Pygb-201	Known	Known	None	0.15000000596046448	None	None	None	None
m54284U_191213_120042/103613574/ccs	PacBio_Hippocampus_Rep2	mm10_ERCC_SIRV	chr10	91124005	91116793	-	8	1339	31255	82350	ENSMUSG00000061904.12	ENSMUST00000076694.12	Slc25a3	Slc25a3-201	Known	Known	None	0.20000000298023224	None	None	None	None
m54284U_191109_043049/136840830/ccs	PacBio_Cortex_Rep2	mm10_ERCC_SIRV	chr7	144470751	144435736	-	18	3027	24075	63211	ENSMUSG00000031078.15	ENSMUST00000103079.3	Cttn	Cttn-202	Known	Known	None	0.15000000596046448	None	None	None	None
m54284U_191109_043049/48105126/ccs	PacBio_Cortex_Rep2	mm10_ERCC_SIRV	chr4	155086387	155074385	-	7	1335	12936	33693	ENSMUSG00000029048.3	ENSMUST00000030914.3	Rer1	Rer1-201	Known	Known	None	0.25	None	None	None	None
m54284U_191212_053548/163382196/ccs	PacBio_Hippocampus_Rep1	mm10_ERCC_SIRV	chr2	150786785	150831746	+	20	3847	6413	16982	ENSMUSG00000033059.7	ENSMUST00000045441.7	Pygb	Pygb-201	Known	Known	None	0.15000000596046448	None	None	None	None
m54284U_191213_120042/104334682/ccs	PacBio_Hippocampus_Rep2	mm10_ERCC_SIRV	chr10	91123962	91116793	-	8	1296	31255	82350	ENSMUSG00000061904.12	ENSMUST00000076694.12	Slc25a3	Slc25a3-201	Known	Known	None	0.20000000298023224	None	None	None	None
m54284U_191109_043049/137430718/ccs	PacBio_Cortex_Rep2	mm10_ERCC_SIRV	chr7	144470721	144435754	-	16	2774	24075	581619	ENSMUSG00000031078.15	ENCODEMT000581619	Cttn	ENCODEMT000581619	Known	NIC	None	0.15000000596046448	None	None	None	None
m54284U_191213_120042/104335187/ccs	PacBio_Hippocampus_Rep2	mm10_ERCC_SIRV	chr10	91124011	91116793	-	8	1345	31255	82350	ENSMUSG00000061904.12	ENSMUST00000076694.12	Slc25a3	Slc25a3-201	Known	Known	None	0.20000000298023224	None	None	None	None
m54284U_191213_120042/147194871/ccs	PacBio_Hippocampus_Rep2	mm10_ERCC_SIRV	chr11	114795892	114791223	-	3	1706	34818	91849	ENSMUSG00000000202.9	ENSMUST00000000206.3	Btbd17	Btbd17-201	Known	Known	None	0.30000001192092896	None	None	None	None
m54284U_191212_053548/164169703/ccs	PacBio_Hippocampus_Rep1	mm10_ERCC_SIRV	chr2	150786785	150831749	+	20	3850	6413	16982	ENSMUSG00000033059.7	ENSMUST00000045441.7	Pygb	Pygb-201	Known	Known	None	0.10000000149011612	None	None	None	None
m54284U_191109_043049/48432308/ccs	PacBio_Cortex_Rep2	mm10_ERCC_SIRV	chr4	155086374	155074384	-	7	1289	12936	581557	ENSMUSG00000029048.3	ENCODEMT000581557	Rer1	ENCODEMT000581557	Known	NIC	None	0.25	None	None	None	None
m54284U_191213_120042/104729407/ccs	PacBio_Hippocampus_Rep2	mm10_ERCC_SIRV	chr10	91123963	91116793	-	8	1297	31255	82350	ENSMUSG00000061904.12	ENSMUST00000076694.12	Slc25a3	Slc25a3-201	Known	Known	None	0.20000000298023224	None	None	None	None
m54284U_191109_043049/140838157/ccs	PacBio_Cortex_Rep2	mm10_ERCC_SIRV	chr7	144470723	144435736	-	17	2888	24075	63210	ENSMUSG00000031078.15	ENSMUST00000033407.12	Cttn	Cttn-201	Known	Known	None	0.15000000596046448	None	None	None	None
m54284U_191212_053548/167643725/ccs	PacBio_Hippocampus_Rep1	mm10_ERCC_SIRV	chr2	150786785	150831746	+	20	3847	6413	16982	ENSMUSG00000033059.7	ENSMUST00000045441.7	Pygb	Pygb-201	Known	Known	None	0.15000000596046448	None	None	None	None
m54284U_191213_120042/104858626/ccs	PacBio_Hippocampus_Rep2	mm10_ERCC_SIRV	chr10	91123982	91116792	-	7	2835	31255	580656	ENSMUSG00000061904.12	ENCODEMT000580656	Slc25a3	ENCODEMT000580656	Known	NIC	None	0.20000000298023224	None	None	None	None
m54284U_191109_043049/141101386/ccs	PacBio_Cortex_Rep2	mm10_ERCC_SIRV	chr7	144470708	144435736	-	17	2873	24075	63210	ENSMUSG00000031078.15	ENSMUST00000033407.12	Cttn	Cttn-201	Known	Known	None	0.15000000596046448	None	None	None	None
m54284U_191109_043049/56165086/ccs	PacBio_Cortex_Rep2	mm10_ERCC_SIRV	chr4	155086308	155074385	-	8	1465	12936	33692	ENSMUSG00000029048.3	ENSMUST00000149796.1	Rer1	Rer1-203	Known	Known	None	0.25	None	None	None	None
m54284U_191212_053548/169083445/ccs	PacBio_Hippocampus_Rep1	mm10_ERCC_SIRV	chr2	150786785	150831750	+	20	3851	6413	16982	ENSMUSG00000033059.7	ENSMUST00000045441.7	Pygb	Pygb-201	Known	Known	None	0.10000000149011612	None	None	None	None
m54284U_191213_120042/105579597/ccs	PacBio_Hippocampus_Rep2	mm10_ERCC_SIRV	chr10	91123967	91116793	-	8	1301	31255	82350	ENSMUSG00000061904.12	ENSMUST00000076694.12	Slc25a3	Slc25a3-201	Known	Known	None	0.20000000298023224	None	None	None	None
m54284U_191213_120042/147196157/ccs	PacBio_Hippocampus_Rep2	mm10_ERCC_SIRV	chr11	114795896	114791223	-	3	1710	34818	91849	ENSMUSG00000000202.9	ENSMUST00000000206.3	Btbd17	Btbd17-201	Known	Known	None	0.30000001192092896	None	None	None	None
m54284U_191109_043049/141167222/ccs	PacBio_Cortex_Rep2	mm10_ERCC_SIRV	chr7	144470772	144435736	-	17	2937	24075	63210	ENSMUSG00000031078.15	ENSMUST00000033407.12	Cttn	Cttn-201	Known	Known	None	0.15000000596046448	None	None	None	None
m54284U_191213_120042/106956887/ccs	PacBio_Hippocampus_Rep2	mm10_ERCC_SIRV	chr10	91124005	91116793	-	8	1339	31255	82350	ENSMUSG00000061904.12	ENSMUST00000076694.12	Slc25a3	Slc25a3-201	Known	Known	None	0.20000000298023224	None	None	None	None
m54284U_191212_053548/170199335/ccs	PacBio_Hippocampus_Rep1	mm10_ERCC_SIRV	chr2	150786766	150831760	+	20	3853	6413	581542	ENSMUSG00000033059.7	ENCODEMT000581542	Pygb	ENCODEMT000581542	Known	NNC	None	0.10000000149011612	None	None	None	None
m54284U_191109_043049/60033061/ccs	PacBio_Cortex_Rep2	mm10_ERCC_SIRV	chr4	155086363	155074385	-	7	1311	12936	33693	ENSMUSG00000029048.3	ENSMUST00000030914.3	Rer1	Rer1-201	Known	Known	None	0.25	None	None	None	None
m54284U_191213_120042/108200086/ccs	PacBio_Hippocampus_Rep2	mm10_ERCC_SIRV	chr10	91124005	91116793	-	8	1339	31255	82350	ENSMUSG00000061904.12	ENSMUST00000076694.12	Slc25a3	Slc25a3-201	Known	Known	None	0.20000000298023224	None	None	None	None
m54284U_191109_043049/142346084/ccs	PacBio_Cortex_Rep2	mm10_ERCC_SIRV	chr7	144470752	144435754	-	16	2805	24075	581619	ENSMUSG00000031078.15	ENCODEMT000581619	Cttn	ENCODEMT000581619	Known	NIC	None	0.15000000596046448	None	None	None	None
m54284U_191212_053548/170723343/ccs	PacBio_Hippocampus_Rep1	mm10_ERCC_SIRV	chr2	150786785	150831747	+	20	3848	6413	16982	ENSMUSG00000033059.7	ENSMUST00000045441.7	Pygb	Pygb-201	Known	Known	None	0.15000000596046448	None	None	None	None
m54284U_191213_120042/109054538/ccs	PacBio_Hippocampus_Rep2	mm10_ERCC_SIRV	chr10	91123986	91116793	-	8	1323	31255	82352	ENSMUSG00000061904.12	ENSMUST00000170810.7	Slc25a3	Slc25a3-206	Known	Known	None	0.20000000298023224	None	None	None	None
m54284U_191109_043049/143001575/ccs	PacBio_Cortex_Rep2	mm10_ERCC_SIRV	chr7	144470738	144435754	-	16	2791	24075	581619	ENSMUSG00000031078.15	ENCODEMT000581619	Cttn	ENCODEMT000581619	Known	NIC	None	0.15000000596046448	None	None	None	None
m54284U_191213_120042/147327771/ccs	PacBio_Hippocampus_Rep2	mm10_ERCC_SIRV	chr11	114795896	114791223	-	3	1710	34818	91849	ENSMUSG00000000202.9	ENSMUST00000000206.3	Btbd17	Btbd17-201	Known	Known	None	0.30000001192092896	None	None	None	None
m54284U_191109_043049/67567754/ccs	PacBio_Cortex_Rep2	mm10_ERCC_SIRV	chr4	155086348	155074385	-	7	1296	12936	33693	ENSMUSG00000029048.3	ENSMUST00000030914.3	Rer1	Rer1-201	Known	Known	None	0.25	None	None	None	None
m54284U_191213_120042/109119196/ccs	PacBio_Hippocampus_Rep2	mm10_ERCC_SIRV	chr10	91124032	91116793	-	8	1366	31255	82350	ENSMUSG00000061904.12	ENSMUST00000076694.12	Slc25a3	Slc25a3-201	Known	Known	None	0.20000000298023224	None	None	None	None
m54284U_191212_053548/175047385/ccs	PacBio_Hippocampus_Rep1	mm10_ERCC_SIRV	chr2	150786785	150831278	+	20	3379	6413	16982	ENSMUSG00000033059.7	ENSMUST00000045441.7	Pygb	Pygb-201	Known	Known	None	0.15000000596046448	None	None	None	None
m54284U_191109_043049/144572660/ccs	PacBio_Cortex_Rep2	mm10_ERCC_SIRV	chr7	144470751	144435736	-	17	2916	24075	63210	ENSMUSG00000031078.15	ENSMUST00000033407.12	Cttn	Cttn-201	Known	Known	None	0.15000000596046448	None	None	None	None
m54284U_191213_120042/110429053/ccs	PacBio_Hippocampus_Rep2	mm10_ERCC_SIRV	chr10	91124006	91116793	-	8	1340	31255	82350	ENSMUSG00000061904.12	ENSMUST00000076694.12	Slc25a3	Slc25a3-201	Known	Known	None	0.20000000298023224	None	None	None	None
m54284U_191212_053548/175440607/ccs	PacBio_Hippocampus_Rep1	mm10_ERCC_SIRV	chr2	150786785	150831751	+	20	3852	6413	16982	ENSMUSG00000033059.7	ENSMUST00000045441.7	Pygb	Pygb-201	Known	Known	None	0.10000000149011612	None	None	None	None
m54284U_191109_043049/70453159/ccs	PacBio_Cortex_Rep2	mm10_ERCC_SIRV	chr4	155086360	155074396	-	8	1487	12936	581476	ENSMUSG00000029048.3	ENCODEMT000581476	Rer1	ENCODEMT000581476	Known	NNC	None	0.25	None	None	None	None
m54284U_191213_120042/110561896/ccs	PacBio_Hippocampus_Rep2	mm10_ERCC_SIRV	chr10	91124008	91116793	-	8	1342	31255	82350	ENSMUSG00000061904.12	ENSMUST00000076694.12	Slc25a3	Slc25a3-201	Known	Known	None	0.20000000298023224	None	None	None	None
m54284U_191109_043049/146604818/ccs	PacBio_Cortex_Rep2	mm10_ERCC_SIRV	chr7	144470738	144435736	-	17	2903	24075	63210	ENSMUSG00000031078.15	ENSMUST00000033407.12	Cttn	Cttn-201	Known	Known	None	0.15000000596046448	None	None	None	None
m54284U_191213_120042/148308077/ccs	PacBio_Hippocampus_Rep2	mm10_ERCC_SIRV	chr11	114795896	114791223	-	3	1710	34818	91849	ENSMUSG00000000202.9	ENSMUST00000000206.3	Btbd17	Btbd17-201	Known	Known	None	0.30000001192092896	None	None	None	None
m54284U_191212_053548/175637099/ccs	PacBio_Hippocampus_Rep1	mm10_ERCC_SIRV	chr2	150786785	150831747	+	20	3848	6413	16982	ENSMUSG00000033059.7	ENSMUST00000045441.7	Pygb	Pygb-201	Known	Known	None	0.15000000596046448	None	None	None	None
m54284U_191213_120042/111020024/ccs	PacBio_Hippocampus_Rep2	mm10_ERCC_SIRV	chr10	91123986	91116793	-	8	1320	31255	82350	ENSMUSG00000061904.12	ENSMUST00000076694.12	Slc25a3	Slc25a3-201	Known	Known	None	0.20000000298023224	None	None	None	None
m54284U_191109_043049/148048519/ccs	PacBio_Cortex_Rep2	mm10_ERCC_SIRV	chr7	144470740	144435736	-	18	3016	24075	63211	ENSMUSG00000031078.15	ENSMUST00000103079.3	Cttn	Cttn-202	Known	Known	None	0.15000000596046448	None	None	None	None
m54284U_191109_043049/80807398/ccs	PacBio_Cortex_Rep2	mm10_ERCC_SIRV	chr4	155086364	155074385	-	7	1312	12936	33693	ENSMUSG00000029048.3	ENSMUST00000030914.3	Rer1	Rer1-201	Known	Known	None	0.25	None	None	None	None
m54284U_191213_120042/111740440/ccs	PacBio_Hippocampus_Rep2	mm10_ERCC_SIRV	chr10	91124005	91116793	-	8	1339	31255	82350	ENSMUSG00000061904.12	ENSMUST00000076694.12	Slc25a3	Slc25a3-201	Known	Known	None	0.20000000298023224	None	None	None	None
m54284U_191212_053548/176163191/ccs	PacBio_Hippocampus_Rep1	mm10_ERCC_SIRV	chr2	150786785	150831753	+	20	3854	6413	16982	ENSMUSG00000033059.7	ENSMUST00000045441.7	Pygb	Pygb-201	Known	Known	None	0.15000000596046448	None	None	None	None
m54284U_191109_043049/148441087/ccs	PacBio_Cortex_Rep2	mm10_ERCC_SIRV	chr7	144470750	144435736	-	17	2915	24075	63210	ENSMUSG00000031078.15	ENSMUST00000033407.12	Cttn	Cttn-201	Known	Known	None	0.15000000596046448	None	None	None	None
m54284U_191213_120042/111806526/ccs	PacBio_Hippocampus_Rep2	mm10_ERCC_SIRV	chr10	91124027	91116793	-	8	1361	31255	82350	ENSMUSG00000061904.12	ENSMUST00000076694.12	Slc25a3	Slc25a3-201	Known	Known	None	0.20000000298023224	None	None	None	None
m54284U_191212_053548/177537553/ccs	PacBio_Hippocampus_Rep1	mm10_ERCC_SIRV	chr2	150786785	150831746	+	20	3847	6413	16982	ENSMUSG00000033059.7	ENSMUST00000045441.7	Pygb	Pygb-201	Known	Known	None	0.15000000596046448	None	None	None	None
m54284U_191109_043049/87623419/ccs	PacBio_Cortex_Rep2	mm10_ERCC_SIRV	chr4	155086275	155074385	-	7	1223	12936	33693	ENSMUSG00000029048.3	ENSMUST00000030914.3	Rer1	Rer1-201	Known	Known	None	0.25	None	None	None	None
m54284U_191109_043049/148964553/ccs	PacBio_Cortex_Rep2	mm10_ERCC_SIRV	chr7	144470741	144435736	-	18	3017	24075	63211	ENSMUSG00000031078.15	ENSMUST00000103079.3	Cttn	Cttn-202	Known	Known	None	0.15000000596046448	None	None	None	None
m54284U_191213_120042/148635694/ccs	PacBio_Hippocampus_Rep2	mm10_ERCC_SIRV	chr11	114795892	114791220	-	3	1700	34818	581451	ENSMUSG00000000202.9	ENCODEMT000581451	Btbd17	ENCODEMT000581451	Known	NNC	None	0.30000001192092896	None	None	None	None
m54284U_191213_120042/111936019/ccs	PacBio_Hippocampus_Rep2	mm10_ERCC_SIRV	chr10	91124022	91116791	-	8	1362	31255	580663	ENSMUSG00000061904.12	ENCODEMT000580663	Slc25a3	ENCODEMT000580663	Known	NNC	None	0.20000000298023224	None	None	None	None
m54284U_191107_221739/24971628/ccs	PacBio_Cortex_Rep1	mm10_ERCC_SIRV	chr2	150786786	150831747	+	20	3847	6413	16982	ENSMUSG00000033059.7	ENSMUST00000045441.7	Pygb	Pygb-201	Known	Known	None	0.15000000596046448	None	None	None	None
m54284U_191213_120042/112069284/ccs	PacBio_Hippocampus_Rep2	mm10_ERCC_SIRV	chr10	91123995	91116793	-	8	1329	31255	82350	ENSMUSG00000061904.12	ENSMUST00000076694.12	Slc25a3	Slc25a3-201	Known	Known	None	0.20000000298023224	None	None	None	None
m54284U_191109_043049/150012618/ccs	PacBio_Cortex_Rep2	mm10_ERCC_SIRV	chr7	144470720	144435754	-	16	2773	24075	581619	ENSMUSG00000031078.15	ENCODEMT000581619	Cttn	ENCODEMT000581619	Known	NIC	None	0.15000000596046448	None	None	None	None
m54284U_191109_043049/89131535/ccs	PacBio_Cortex_Rep2	mm10_ERCC_SIRV	chr4	155086313	155074385	-	7	1261	12936	33693	ENSMUSG00000029048.3	ENSMUST00000030914.3	Rer1	Rer1-201	Known	Known	None	0.25	None	None	None	None
m54284U_191213_120042/112462057/ccs	PacBio_Hippocampus_Rep2	mm10_ERCC_SIRV	chr10	91123967	91116793	-	8	1301	31255	82350	ENSMUSG00000061904.12	ENSMUST00000076694.12	Slc25a3	Slc25a3-201	Known	Known	None	0.20000000298023224	None	None	None	None
m54284U_191107_221739/48695103/ccs	PacBio_Cortex_Rep1	mm10_ERCC_SIRV	chr2	150786786	150831747	+	20	3847	6413	16982	ENSMUSG00000033059.7	ENSMUST00000045441.7	Pygb	Pygb-201	Known	Known	None	0.15000000596046448	None	None	None	None
m54284U_191109_043049/150405134/ccs	PacBio_Cortex_Rep2	mm10_ERCC_SIRV	chr7	144470752	144435754	-	16	2805	24075	581619	ENSMUSG00000031078.15	ENCODEMT000581619	Cttn	ENCODEMT000581619	Known	NIC	None	0.15000000596046448	None	None	None	None
m54284U_191213_120042/112921169/ccs	PacBio_Hippocampus_Rep2	mm10_ERCC_SIRV	chr10	91123982	91116793	-	8	1316	31255	82350	ENSMUSG00000061904.12	ENSMUST00000076694.12	Slc25a3	Slc25a3-201	Known	Known	None	0.20000000298023224	None	None	None	None
m54284U_191213_120042/149948127/ccs	PacBio_Hippocampus_Rep2	mm10_ERCC_SIRV	chr11	114795896	114791223	-	3	1710	34818	91849	ENSMUSG00000000202.9	ENSMUST00000000206.3	Btbd17	Btbd17-201	Known	Known	None	0.30000001192092896	None	None	None	None
m54284U_191107_221739/60424432/ccs	PacBio_Cortex_Rep1	mm10_ERCC_SIRV	chr2	150786786	150831757	+	20	3857	6413	16982	ENSMUSG00000033059.7	ENSMUST00000045441.7	Pygb	Pygb-201	Known	Known	None	0.15000000596046448	None	None	None	None
m54284U_191109_043049/93192432/ccs	PacBio_Cortex_Rep2	mm10_ERCC_SIRV	chr4	155086338	155074385	-	7	1286	12936	33693	ENSMUSG00000029048.3	ENSMUST00000030914.3	Rer1	Rer1-201	Known	Known	None	0.25	None	None	None	None
m54284U_191213_120042/113181378/ccs	PacBio_Hippocampus_Rep2	mm10_ERCC_SIRV	chr10	91124006	91116793	-	8	1340	31255	82350	ENSMUSG00000061904.12	ENSMUST00000076694.12	Slc25a3	Slc25a3-201	Known	Known	None	0.20000000298023224	None	None	None	None
m54284U_191109_043049/150734899/ccs	PacBio_Cortex_Rep2	mm10_ERCC_SIRV	chr7	144470752	144435754	-	16	2805	24075	581619	ENSMUSG00000031078.15	ENCODEMT000581619	Cttn	ENCODEMT000581619	Known	NIC	None	0.15000000596046448	None	None	None	None
m54284U_191213_120042/114295013/ccs	PacBio_Hippocampus_Rep2	mm10_ERCC_SIRV	chr10	91123999	91116793	-	8	1333	31255	82350	ENSMUSG00000061904.12	ENSMUST00000076694.12	Slc25a3	Slc25a3-201	Known	Known	None	0.20000000298023224	None	None	None	None
m54284U_191107_221739/60686792/ccs	PacBio_Cortex_Rep1	mm10_ERCC_SIRV	chr2	150786786	150831750	+	20	3850	6413	16982	ENSMUSG00000033059.7	ENSMUST00000045441.7	Pygb	Pygb-201	Known	Known	None	0.10000000149011612	None	None	None	None
m54284U_191109_043049/150930624/ccs	PacBio_Cortex_Rep2	mm10_ERCC_SIRV	chr7	144470755	144435736	-	18	3031	24075	63211	ENSMUSG00000031078.15	ENSMUST00000103079.3	Cttn	Cttn-202	Known	Known	None	0.15000000596046448	None	None	None	None
m54284U_191109_043049/103024909/ccs	PacBio_Cortex_Rep2	mm10_ERCC_SIRV	chr4	155086371	155074385	-	7	1319	12936	33693	ENSMUSG00000029048.3	ENSMUST00000030914.3	Rer1	Rer1-201	Known	Known	None	0.25	None	None	None	None
m54284U_191213_120042/114690296/ccs	PacBio_Hippocampus_Rep2	mm10_ERCC_SIRV	chr10	91123976	91116791	-	8	1306	31255	580676	ENSMUSG00000061904.12	ENCODEMT000580676	Slc25a3	ENCODEMT000580676	Known	NNC	None	0.20000000298023224	None	None	None	None
m54284U_191213_120042/150670125/ccs	PacBio_Hippocampus_Rep2	mm10_ERCC_SIRV	chr11	114795896	114791223	-	3	1710	34818	91849	ENSMUSG00000000202.9	ENSMUST00000000206.3	Btbd17	Btbd17-201	Known	Known	None	0.30000001192092896	None	None	None	None
m54284U_191107_221739/161285570/ccs	PacBio_Cortex_Rep1	mm10_ERCC_SIRV	chr2	150786786	150831747	+	20	3847	6413	16982	ENSMUSG00000033059.7	ENSMUST00000045441.7	Pygb	Pygb-201	Known	Known	None	0.15000000596046448	None	None	None	None
m54284U_191109_043049/151257857/ccs	PacBio_Cortex_Rep2	mm10_ERCC_SIRV	chr7	144457715	144435736	-	12	2438	24075	581694	ENSMUSG00000031078.15	ENCODEMT000581694	Cttn	ENCODEMT000581694	Known	ISM	Suffix	0.15000000596046448	None	None	None	None
m54284U_191213_120042/114756329/ccs	PacBio_Hippocampus_Rep2	mm10_ERCC_SIRV	chr10	91123962	91116793	-	8	1296	31255	82350	ENSMUSG00000061904.12	ENSMUST00000076694.12	Slc25a3	Slc25a3-201	Known	Known	None	0.20000000298023224	None	None	None	None
m54284U_191109_043049/127273707/ccs	PacBio_Cortex_Rep2	mm10_ERCC_SIRV	chr4	155086348	155074385	-	7	1296	12936	33693	ENSMUSG00000029048.3	ENSMUST00000030914.3	Rer1	Rer1-201	Known	Known	None	0.25	None	None	None	None
m54284U_191107_221739/176554179/ccs	PacBio_Cortex_Rep1	mm10_ERCC_SIRV	chr2	150786786	150831747	+	20	3847	6413	16982	ENSMUSG00000033059.7	ENSMUST00000045441.7	Pygb	Pygb-201	Known	Known	None	0.15000000596046448	None	None	None	None
m54284U_191213_120042/114885369/ccs	PacBio_Hippocampus_Rep2	mm10_ERCC_SIRV	chr10	91124010	91116793	-	8	1344	31255	82350	ENSMUSG00000061904.12	ENSMUST00000076694.12	Slc25a3	Slc25a3-201	Known	Known	None	0.20000000298023224	None	None	None	None
m54284U_191109_043049/151323119/ccs	PacBio_Cortex_Rep2	mm10_ERCC_SIRV	chr7	144470750	144435754	-	16	2803	24075	581619	ENSMUSG00000031078.15	ENCODEMT000581619	Cttn	ENCODEMT000581619	Known	NIC	None	0.15000000596046448	None	None	None	None
m54284U_191213_120042/115082502/ccs	PacBio_Hippocampus_Rep2	mm10_ERCC_SIRV	chr10	91124003	91116793	-	8	1337	31255	82350	ENSMUSG00000061904.12	ENSMUST00000076694.12	Slc25a3	Slc25a3-201	Known	Known	None	0.20000000298023224	None	None	None	None
m54284U_191109_043049/46465052/ccs	PacBio_Cortex_Rep2	mm10_ERCC_SIRV	chr2	150786786	150831757	+	20	3857	6413	16982	ENSMUSG00000033059.7	ENSMUST00000045441.7	Pygb	Pygb-201	Known	Known	None	0.15000000596046448	None	None	None	None
m54284U_191213_120042/151259714/ccs	PacBio_Hippocampus_Rep2	mm10_ERCC_SIRV	chr11	114795895	114791223	-	3	1709	34818	91849	ENSMUSG00000000202.9	ENSMUST00000000206.3	Btbd17	Btbd17-201	Known	Known	None	0.30000001192092896	None	None	None	None
m54284U_191109_043049/127730721/ccs	PacBio_Cortex_Rep2	mm10_ERCC_SIRV	chr4	155086345	155074385	-	7	1293	12936	33693	ENSMUSG00000029048.3	ENSMUST00000030914.3	Rer1	Rer1-201	Known	Known	None	0.25	None	None	None	None
m54284U_191109_043049/152176038/ccs	PacBio_Cortex_Rep2	mm10_ERCC_SIRV	chr7	144470717	144435736	-	17	2882	24075	63210	ENSMUSG00000031078.15	ENSMUST00000033407.12	Cttn	Cttn-201	Known	Known	None	0.15000000596046448	None	None	None	None
m54284U_191213_120042/115149302/ccs	PacBio_Hippocampus_Rep2	mm10_ERCC_SIRV	chr10	91123967	91116793	-	8	1301	31255	82350	ENSMUSG00000061904.12	ENSMUST00000076694.12	Slc25a3	Slc25a3-201	Known	Known	None	0.20000000298023224	None	None	None	None
m54284U_191109_043049/48040714/ccs	PacBio_Cortex_Rep2	mm10_ERCC_SIRV	chr2	150786786	150831751	+	20	3851	6413	16982	ENSMUSG00000033059.7	ENSMUST00000045441.7	Pygb	Pygb-201	Known	Known	None	0.10000000149011612	None	None	None	None
m54284U_191213_120042/115673691/ccs	PacBio_Hippocampus_Rep2	mm10_ERCC_SIRV	chr10	91123962	91116793	-	8	1296	31255	82350	ENSMUSG00000061904.12	ENSMUST00000076694.12	Slc25a3	Slc25a3-201	Known	Known	None	0.20000000298023224	None	None	None	None
m54284U_191109_043049/153421396/ccs	PacBio_Cortex_Rep2	mm10_ERCC_SIRV	chr7	144470752	144435754	-	16	2805	24075	581619	ENSMUSG00000031078.15	ENCODEMT000581619	Cttn	ENCODEMT000581619	Known	NIC	None	0.15000000596046448	None	None	None	None
m54284U_191109_043049/135136682/ccs	PacBio_Cortex_Rep2	mm10_ERCC_SIRV	chr4	155086298	155074385	-	7	1246	12936	33693	ENSMUSG00000029048.3	ENSMUST00000030914.3	Rer1	Rer1-201	Known	Known	None	0.25	None	None	None	None
m54284U_191109_043049/59770815/ccs	PacBio_Cortex_Rep2	mm10_ERCC_SIRV	chr2	150786786	150831483	+	20	3583	6413	16982	ENSMUSG00000033059.7	ENSMUST00000045441.7	Pygb	Pygb-201	Known	Known	None	0.20000000298023224	None	None	None	None
m54284U_191213_120042/115736673/ccs	PacBio_Hippocampus_Rep2	mm10_ERCC_SIRV	chr10	91124003	91116793	-	8	1337	31255	82350	ENSMUSG00000061904.12	ENSMUST00000076694.12	Slc25a3	Slc25a3-201	Known	Known	None	0.20000000298023224	None	None	None	None
m54284U_191109_043049/155125905/ccs	PacBio_Cortex_Rep2	mm10_ERCC_SIRV	chr7	144470741	144435754	-	16	2794	24075	581619	ENSMUSG00000031078.15	ENCODEMT000581619	Cttn	ENCODEMT000581619	Known	NIC	None	0.15000000596046448	None	None	None	None
m54284U_191213_120042/151324588/ccs	PacBio_Hippocampus_Rep2	mm10_ERCC_SIRV	chr11	114795897	114791223	-	3	1711	34818	91849	ENSMUSG00000000202.9	ENSMUST00000000206.3	Btbd17	Btbd17-201	Known	Known	None	0.30000001192092896	None	None	None	None
m54284U_191213_120042/115933709/ccs	PacBio_Hippocampus_Rep2	mm10_ERCC_SIRV	chr10	91124026	91116793	-	8	1360	31255	82350	ENSMUSG00000061904.12	ENSMUST00000076694.12	Slc25a3	Slc25a3-201	Known	Known	None	0.20000000298023224	None	None	None	None
m54284U_191109_043049/65603480/ccs	PacBio_Cortex_Rep2	mm10_ERCC_SIRV	chr2	150786786	150831282	+	20	3382	6413	16982	ENSMUSG00000033059.7	ENSMUST00000045441.7	Pygb	Pygb-201	Known	Known	None	0.20000000298023224	None	None	None	None
m54284U_191109_043049/158796371/ccs	PacBio_Cortex_Rep2	mm10_ERCC_SIRV	chr4	155086397	155074385	-	8	1554	12936	33692	ENSMUSG00000029048.3	ENSMUST00000149796.1	Rer1	Rer1-203	Known	Known	None	0.25	None	None	None	None
m54284U_191109_043049/155254996/ccs	PacBio_Cortex_Rep2	mm10_ERCC_SIRV	chr7	144470741	144435754	-	16	2794	24075	581619	ENSMUSG00000031078.15	ENCODEMT000581619	Cttn	ENCODEMT000581619	Known	NIC	None	0.15000000596046448	None	None	None	None
m54284U_191213_120042/117900829/ccs	PacBio_Hippocampus_Rep2	mm10_ERCC_SIRV	chr10	91123967	91116793	-	8	1301	31255	82350	ENSMUSG00000061904.12	ENSMUST00000076694.12	Slc25a3	Slc25a3-201	Known	Known	None	0.20000000298023224	None	None	None	None
m54284U_191109_043049/70975692/ccs	PacBio_Cortex_Rep2	mm10_ERCC_SIRV	chr2	150786786	150831748	+	20	3848	6413	16982	ENSMUSG00000033059.7	ENSMUST00000045441.7	Pygb	Pygb-201	Known	Known	None	0.10000000149011612	None	None	None	None
m54284U_191213_120042/118294175/ccs	PacBio_Hippocampus_Rep2	mm10_ERCC_SIRV	chr10	91124001	91116792	-	7	2854	31255	580656	ENSMUSG00000061904.12	ENCODEMT000580656	Slc25a3	ENCODEMT000580656	Known	NIC	None	0.20000000298023224	None	None	None	None
m54284U_191109_043049/155320772/ccs	PacBio_Cortex_Rep2	mm10_ERCC_SIRV	chr7	144470770	144435736	-	17	2935	24075	63210	ENSMUSG00000031078.15	ENSMUST00000033407.12	Cttn	Cttn-201	Known	Known	None	0.15000000596046448	None	None	None	None
m54284U_191109_043049/167248311/ccs	PacBio_Cortex_Rep2	mm10_ERCC_SIRV	chr4	155086362	155074385	-	7	1310	12936	33693	ENSMUSG00000029048.3	ENSMUST00000030914.3	Rer1	Rer1-201	Known	Known	None	0.25	None	None	None	None
m54284U_191213_120042/153684042/ccs	PacBio_Hippocampus_Rep2	mm10_ERCC_SIRV	chr11	114795896	114791223	-	3	1710	34818	91849	ENSMUSG00000000202.9	ENSMUST00000000206.3	Btbd17	Btbd17-201	Known	Known	None	0.30000001192092896	None	None	None	None
m54284U_191109_043049/74057169/ccs	PacBio_Cortex_Rep2	mm10_ERCC_SIRV	chr2	150786786	150831752	+	20	3852	6413	16982	ENSMUSG00000033059.7	ENSMUST00000045441.7	Pygb	Pygb-201	Known	Known	None	0.15000000596046448	None	None	None	None
m54284U_191213_120042/118295187/ccs	PacBio_Hippocampus_Rep2	mm10_ERCC_SIRV	chr10	91123967	91116793	-	8	1301	31255	82350	ENSMUSG00000061904.12	ENSMUST00000076694.12	Slc25a3	Slc25a3-201	Known	Known	None	0.20000000298023224	None	None	None	None
m54284U_191109_043049/155846465/ccs	PacBio_Cortex_Rep2	mm10_ERCC_SIRV	chr7	144438912	144435737	-	3	1566	24075	581639	ENSMUSG00000031078.15	ENCODEMT000581639	Cttn	ENCODEMT000581639	Known	ISM	Suffix	0.15000000596046448	None	None	None	None
m54284U_191213_120042/118424024/ccs	PacBio_Hippocampus_Rep2	mm10_ERCC_SIRV	chr10	91123962	91116793	-	8	1296	31255	82350	ENSMUSG00000061904.12	ENSMUST00000076694.12	Slc25a3	Slc25a3-201	Known	Known	None	0.20000000298023224	None	None	None	None
m54284U_191109_043049/89851844/ccs	PacBio_Cortex_Rep2	mm10_ERCC_SIRV	chr2	150786786	150831751	+	20	3851	6413	16982	ENSMUSG00000033059.7	ENSMUST00000045441.7	Pygb	Pygb-201	Known	Known	None	0.10000000149011612	None	None	None	None
m54284U_191109_043049/174393673/ccs	PacBio_Cortex_Rep2	mm10_ERCC_SIRV	chr4	155086337	155074385	-	7	1285	12936	33693	ENSMUSG00000029048.3	ENSMUST00000030914.3	Rer1	Rer1-201	Known	Known	None	0.25	None	None	None	None
m54284U_191213_120042/118556373/ccs	PacBio_Hippocampus_Rep2	mm10_ERCC_SIRV	chr10	91124005	91116792	-	7	2858	31255	580656	ENSMUSG00000061904.12	ENCODEMT000580656	Slc25a3	ENCODEMT000580656	Known	NIC	None	0.20000000298023224	None	None	None	None
m54284U_191109_043049/156631580/ccs	PacBio_Cortex_Rep2	mm10_ERCC_SIRV	chr7	144470755	144435754	-	16	2808	24075	581619	ENSMUSG00000031078.15	ENCODEMT000581619	Cttn	ENCODEMT000581619	Known	NIC	None	0.15000000596046448	None	None	None	None
m54284U_191109_043049/110494237/ccs	PacBio_Cortex_Rep2	mm10_ERCC_SIRV	chr2	150786786	150831747	+	20	3841	6413	16982	ENSMUSG00000033059.7	ENSMUST00000045441.7	Pygb	Pygb-201	Known	Known	None	0.15000000596046448	None	None	None	None
m54284U_191213_120042/155060702/ccs	PacBio_Hippocampus_Rep2	mm10_ERCC_SIRV	chr11	114795896	114791223	-	3	1710	34818	91849	ENSMUSG00000000202.9	ENSMUST00000000206.3	Btbd17	Btbd17-201	Known	Known	None	0.30000001192092896	None	None	None	None
m54284U_191213_120042/119211788/ccs	PacBio_Hippocampus_Rep2	mm10_ERCC_SIRV	chr10	91124005	91116793	-	8	1339	31255	82350	ENSMUSG00000061904.12	ENSMUST00000076694.12	Slc25a3	Slc25a3-201	Known	Known	None	0.20000000298023224	None	None	None	None
m54284U_191212_053548/29559637/ccs	PacBio_Hippocampus_Rep1	mm10_ERCC_SIRV	chr4	155086325	155074385	-	7	1273	12936	33693	ENSMUSG00000029048.3	ENSMUST00000030914.3	Rer1	Rer1-201	Known	Known	None	0.25	None	None	None	None
m54284U_191109_043049/157813167/ccs	PacBio_Cortex_Rep2	mm10_ERCC_SIRV	chr7	144470765	144435754	-	16	2818	24075	581619	ENSMUSG00000031078.15	ENCODEMT000581619	Cttn	ENCODEMT000581619	Known	NIC	None	0.15000000596046448	None	None	None	None
m54284U_191109_043049/113772678/ccs	PacBio_Cortex_Rep2	mm10_ERCC_SIRV	chr2	150786786	150831746	+	20	3846	6413	16982	ENSMUSG00000033059.7	ENSMUST00000045441.7	Pygb	Pygb-201	Known	Known	None	0.15000000596046448	None	None	None	None
m54284U_191213_120042/119997546/ccs	PacBio_Hippocampus_Rep2	mm10_ERCC_SIRV	chr10	91124027	91116793	-	8	1361	31255	82350	ENSMUSG00000061904.12	ENSMUST00000076694.12	Slc25a3	Slc25a3-201	Known	Known	None	0.20000000298023224	None	None	None	None
m54284U_191109_043049/158402028/ccs	PacBio_Cortex_Rep2	mm10_ERCC_SIRV	chr7	144470719	144435736	-	17	2884	24075	63210	ENSMUSG00000031078.15	ENSMUST00000033407.12	Cttn	Cttn-201	Known	Known	None	0.15000000596046448	None	None	None	None
m54284U_191213_120042/120130282/ccs	PacBio_Hippocampus_Rep2	mm10_ERCC_SIRV	chr10	91124027	91116793	-	8	1361	31255	82350	ENSMUSG00000061904.12	ENSMUST00000076694.12	Slc25a3	Slc25a3-201	Known	Known	None	0.20000000298023224	None	None	None	None
m54284U_191109_043049/156502439/ccs	PacBio_Cortex_Rep2	mm10_ERCC_SIRV	chr2	150786786	150831279	+	20	3379	6413	16982	ENSMUSG00000033059.7	ENSMUST00000045441.7	Pygb	Pygb-201	Known	Known	None	0.15000000596046448	None	None	None	None
m54284U_191212_053548/30476967/ccs	PacBio_Hippocampus_Rep1	mm10_ERCC_SIRV	chr4	155086345	155074385	-	7	1293	12936	33693	ENSMUSG00000029048.3	ENSMUST00000030914.3	Rer1	Rer1-201	Known	Known	None	0.25	None	None	None	None
m54284U_191213_120042/155125469/ccs	PacBio_Hippocampus_Rep2	mm10_ERCC_SIRV	chr11	114795896	114791223	-	3	1710	34818	91849	ENSMUSG00000000202.9	ENSMUST00000000206.3	Btbd17	Btbd17-201	Known	Known	None	0.30000001192092896	None	None	None	None
m54284U_191213_120042/120521495/ccs	PacBio_Hippocampus_Rep2	mm10_ERCC_SIRV	chr10	91123984	91116793	-	8	1318	31255	82350	ENSMUSG00000061904.12	ENSMUST00000076694.12	Slc25a3	Slc25a3-201	Known	Known	None	0.20000000298023224	None	None	None	None
m54284U_191109_043049/158466403/ccs	PacBio_Cortex_Rep2	mm10_ERCC_SIRV	chr7	144470741	144435754	-	16	2794	24075	581619	ENSMUSG00000031078.15	ENCODEMT000581619	Cttn	ENCODEMT000581619	Known	NIC	None	0.15000000596046448	None	None	None	None
m54284U_191109_043049/160563561/ccs	PacBio_Cortex_Rep2	mm10_ERCC_SIRV	chr2	150786786	150831750	+	20	3850	6413	16982	ENSMUSG00000033059.7	ENSMUST00000045441.7	Pygb	Pygb-201	Known	Known	None	0.10000000149011612	None	None	None	None
m54284U_191213_120042/120651869/ccs	PacBio_Hippocampus_Rep2	mm10_ERCC_SIRV	chr10	91124027	91116793	-	8	1361	31255	82350	ENSMUSG00000061904.12	ENSMUST00000076694.12	Slc25a3	Slc25a3-201	Known	Known	None	0.20000000298023224	None	None	None	None
m54284U_191212_053548/55642279/ccs	PacBio_Hippocampus_Rep1	mm10_ERCC_SIRV	chr4	155086337	155074385	-	7	1285	12936	33693	ENSMUSG00000029048.3	ENSMUST00000030914.3	Rer1	Rer1-201	Known	Known	None	0.25	None	None	None	None
m54284U_191109_043049/159318042/ccs	PacBio_Cortex_Rep2	mm10_ERCC_SIRV	chr7	144470777	144435735	-	16	2789	24075	581674	ENSMUSG00000031078.15	ENCODEMT000581674	Cttn	ENCODEMT000581674	Known	NIC	None	0.15000000596046448	None	None	None	None
m54284U_191212_053548/12714583/ccs	PacBio_Hippocampus_Rep1	mm10_ERCC_SIRV	chr2	150786786	150831746	+	20	3846	6413	16982	ENSMUSG00000033059.7	ENSMUST00000045441.7	Pygb	Pygb-201	Known	Known	None	0.15000000596046448	None	None	None	None
m54284U_191213_120042/121767713/ccs	PacBio_Hippocampus_Rep2	mm10_ERCC_SIRV	chr10	91123960	91116793	-	8	1294	31255	82350	ENSMUSG00000061904.12	ENSMUST00000076694.12	Slc25a3	Slc25a3-201	Known	Known	None	0.20000000298023224	None	None	None	None
m54284U_191109_043049/160434209/ccs	PacBio_Cortex_Rep2	mm10_ERCC_SIRV	chr7	144470750	144435754	-	16	2803	24075	581619	ENSMUSG00000031078.15	ENCODEMT000581619	Cttn	ENCODEMT000581619	Known	NIC	None	0.15000000596046448	None	None	None	None
m54284U_191213_120042/155257115/ccs	PacBio_Hippocampus_Rep2	mm10_ERCC_SIRV	chr11	114795891	114791223	-	3	1705	34818	91849	ENSMUSG00000000202.9	ENSMUST00000000206.3	Btbd17	Btbd17-201	Known	Known	None	0.30000001192092896	None	None	None	None
m54284U_191213_120042/121834328/ccs	PacBio_Hippocampus_Rep2	mm10_ERCC_SIRV	chr10	91123987	91116793	-	8	1321	31255	82350	ENSMUSG00000061904.12	ENSMUST00000076694.12	Slc25a3	Slc25a3-201	Known	Known	None	0.20000000298023224	None	None	None	None
m54284U_191212_053548/74189033/ccs	PacBio_Hippocampus_Rep1	mm10_ERCC_SIRV	chr4	155086371	155074385	-	7	1319	12936	33693	ENSMUSG00000029048.3	ENSMUST00000030914.3	Rer1	Rer1-201	Known	Known	None	0.25	None	None	None	None
m54284U_191212_053548/14025293/ccs	PacBio_Hippocampus_Rep1	mm10_ERCC_SIRV	chr2	150786786	150831750	+	20	3850	6413	16982	ENSMUSG00000033059.7	ENSMUST00000045441.7	Pygb	Pygb-201	Known	Known	None	0.10000000149011612	None	None	None	None
m54284U_191213_120042/122620035/ccs	PacBio_Hippocampus_Rep2	mm10_ERCC_SIRV	chr10	91124011	91116793	-	8	1345	31255	82350	ENSMUSG00000061904.12	ENSMUST00000076694.12	Slc25a3	Slc25a3-201	Known	Known	None	0.20000000298023224	None	None	None	None
m54284U_191109_043049/161022280/ccs	PacBio_Cortex_Rep2	mm10_ERCC_SIRV	chr7	144470745	144435736	-	18	3021	24075	63211	ENSMUSG00000031078.15	ENSMUST00000103079.3	Cttn	Cttn-202	Known	Known	None	0.15000000596046448	None	None	None	None
m54284U_191212_053548/32047132/ccs	PacBio_Hippocampus_Rep1	mm10_ERCC_SIRV	chr2	150786786	150831753	+	20	3853	6413	16982	ENSMUSG00000033059.7	ENSMUST00000045441.7	Pygb	Pygb-201	Known	Known	None	0.15000000596046448	None	None	None	None
m54284U_191212_053548/87624260/ccs	PacBio_Hippocampus_Rep1	mm10_ERCC_SIRV	chr4	155086335	155074385	-	7	1283	12936	33693	ENSMUSG00000029048.3	ENSMUST00000030914.3	Rer1	Rer1-201	Known	Known	None	0.25	None	None	None	None
m54284U_191213_120042/122620137/ccs	PacBio_Hippocampus_Rep2	mm10_ERCC_SIRV	chr10	91123962	91116793	-	8	1296	31255	82350	ENSMUSG00000061904.12	ENSMUST00000076694.12	Slc25a3	Slc25a3-201	Known	Known	None	0.20000000298023224	None	None	None	None
m54284U_191109_043049/161352290/ccs	PacBio_Cortex_Rep2	mm10_ERCC_SIRV	chr7	144470721	144435754	-	16	2774	24075	581619	ENSMUSG00000031078.15	ENCODEMT000581619	Cttn	ENCODEMT000581619	Known	NIC	None	0.15000000596046448	None	None	None	None
m54284U_191212_053548/33360366/ccs	PacBio_Hippocampus_Rep1	mm10_ERCC_SIRV	chr2	150786786	150831750	+	20	3850	6413	16982	ENSMUSG00000033059.7	ENSMUST00000045441.7	Pygb	Pygb-201	Known	Known	None	0.10000000149011612	None	None	None	None
m54284U_191213_120042/155649890/ccs	PacBio_Hippocampus_Rep2	mm10_ERCC_SIRV	chr11	114795893	114791223	-	3	1707	34818	91849	ENSMUSG00000000202.9	ENSMUST00000000206.3	Btbd17	Btbd17-201	Known	Known	None	0.30000001192092896	None	None	None	None
m54284U_191213_120042/123275829/ccs	PacBio_Hippocampus_Rep2	mm10_ERCC_SIRV	chr10	91124004	91116793	-	8	1338	31255	82350	ENSMUSG00000061904.12	ENSMUST00000076694.12	Slc25a3	Slc25a3-201	Known	Known	None	0.20000000298023224	None	None	None	None
m54284U_191109_043049/161613019/ccs	PacBio_Cortex_Rep2	mm10_ERCC_SIRV	chr7	144470725	144435754	-	16	2778	24075	581619	ENSMUSG00000031078.15	ENCODEMT000581619	Cttn	ENCODEMT000581619	Known	NIC	None	0.15000000596046448	None	None	None	None
m54284U_191212_053548/94504271/ccs	PacBio_Hippocampus_Rep1	mm10_ERCC_SIRV	chr4	155086346	155074385	-	8	1503	12936	33692	ENSMUSG00000029048.3	ENSMUST00000149796.1	Rer1	Rer1-203	Known	Known	None	0.25	None	None	None	None
m54284U_191213_120042/123600996/ccs	PacBio_Hippocampus_Rep2	mm10_ERCC_SIRV	chr10	91124006	91116793	-	8	1340	31255	82350	ENSMUSG00000061904.12	ENSMUST00000076694.12	Slc25a3	Slc25a3-201	Known	Known	None	0.20000000298023224	None	None	None	None
m54284U_191212_053548/43712582/ccs	PacBio_Hippocampus_Rep1	mm10_ERCC_SIRV	chr2	150786786	150831747	+	20	3847	6413	16982	ENSMUSG00000033059.7	ENSMUST00000045441.7	Pygb	Pygb-201	Known	Known	None	0.15000000596046448	None	None	None	None
m54284U_191109_043049/163775242/ccs	PacBio_Cortex_Rep2	mm10_ERCC_SIRV	chr7	144470708	144435754	-	16	2761	24075	581619	ENSMUSG00000031078.15	ENCODEMT000581619	Cttn	ENCODEMT000581619	Known	NIC	None	0.15000000596046448	None	None	None	None
m54284U_191213_120042/124126467/ccs	PacBio_Hippocampus_Rep2	mm10_ERCC_SIRV	chr10	91123995	91116793	-	8	1329	31255	82350	ENSMUSG00000061904.12	ENSMUST00000076694.12	Slc25a3	Slc25a3-201	Known	Known	None	0.20000000298023224	None	None	None	None
m54284U_191212_053548/44894747/ccs	PacBio_Hippocampus_Rep1	mm10_ERCC_SIRV	chr2	150786786	150831753	+	20	3853	6413	16982	ENSMUSG00000033059.7	ENSMUST00000045441.7	Pygb	Pygb-201	Known	Known	None	0.15000000596046448	None	None	None	None
m54284U_191212_053548/116065817/ccs	PacBio_Hippocampus_Rep1	mm10_ERCC_SIRV	chr4	155086339	155074385	-	7	1281	12936	33693	ENSMUSG00000029048.3	ENSMUST00000030914.3	Rer1	Rer1-201	Known	Known	None	0.25	None	None	None	None
m54284U_191213_120042/155715473/ccs	PacBio_Hippocampus_Rep2	mm10_ERCC_SIRV	chr11	114795894	114791223	-	3	1708	34818	91849	ENSMUSG00000000202.9	ENSMUST00000000206.3	Btbd17	Btbd17-201	Known	Known	None	0.30000001192092896	None	None	None	None
m54284U_191213_120042/124322976/ccs	PacBio_Hippocampus_Rep2	mm10_ERCC_SIRV	chr10	91123952	91116791	-	8	1300	31255	580658	ENSMUSG00000061904.12	ENCODEMT000580658	Slc25a3	ENCODEMT000580658	Known	NNC	None	0.20000000298023224	None	None	None	None
m54284U_191109_043049/164233872/ccs	PacBio_Cortex_Rep2	mm10_ERCC_SIRV	chr7	144470766	144435754	-	16	2819	24075	581619	ENSMUSG00000031078.15	ENCODEMT000581619	Cttn	ENCODEMT000581619	Known	NIC	None	0.15000000596046448	None	None	None	None
m54284U_191212_053548/45089444/ccs	PacBio_Hippocampus_Rep1	mm10_ERCC_SIRV	chr2	150786786	150831483	+	20	3583	6413	16982	ENSMUSG00000033059.7	ENSMUST00000045441.7	Pygb	Pygb-201	Known	Known	None	0.20000000298023224	None	None	None	None
m54284U_191213_120042/124584903/ccs	PacBio_Hippocampus_Rep2	mm10_ERCC_SIRV	chr10	91123986	91116793	-	8	1320	31255	82350	ENSMUSG00000061904.12	ENSMUST00000076694.12	Slc25a3	Slc25a3-201	Known	Known	None	0.20000000298023224	None	None	None	None
m54284U_191109_043049/165217600/ccs	PacBio_Cortex_Rep2	mm10_ERCC_SIRV	chr7	144470733	144435736	-	18	3009	24075	63211	ENSMUSG00000031078.15	ENSMUST00000103079.3	Cttn	Cttn-202	Known	Known	None	0.15000000596046448	None	None	None	None
m54284U_191212_053548/159974500/ccs	PacBio_Hippocampus_Rep1	mm10_ERCC_SIRV	chr4	155086388	155074385	-	7	1336	12936	33693	ENSMUSG00000029048.3	ENSMUST00000030914.3	Rer1	Rer1-201	Known	Known	None	0.25	None	None	None	None
m54284U_191212_053548/54069203/ccs	PacBio_Hippocampus_Rep1	mm10_ERCC_SIRV	chr2	150786786	150831749	+	20	3849	6413	16982	ENSMUSG00000033059.7	ENSMUST00000045441.7	Pygb	Pygb-201	Known	Known	None	0.10000000149011612	None	None	None	None
m54284U_191213_120042/125242033/ccs	PacBio_Hippocampus_Rep2	mm10_ERCC_SIRV	chr10	91124028	91116793	-	8	1362	31255	82350	ENSMUSG00000061904.12	ENSMUST00000076694.12	Slc25a3	Slc25a3-201	Known	Known	None	0.20000000298023224	None	None	None	None
m54284U_191109_043049/165545621/ccs	PacBio_Cortex_Rep2	mm10_ERCC_SIRV	chr7	144470750	144435736	-	17	2915	24075	63210	ENSMUSG00000031078.15	ENSMUST00000033407.12	Cttn	Cttn-201	Known	Known	None	0.15000000596046448	None	None	None	None
m54284U_191213_120042/156107294/ccs	PacBio_Hippocampus_Rep2	mm10_ERCC_SIRV	chr11	114795891	114791223	-	3	1705	34818	91849	ENSMUSG00000000202.9	ENSMUST00000000206.3	Btbd17	Btbd17-201	Known	Known	None	0.30000001192092896	None	None	None	None
m54284U_191213_120042/125567931/ccs	PacBio_Hippocampus_Rep2	mm10_ERCC_SIRV	chr10	91124027	91116793	-	8	1361	31255	82350	ENSMUSG00000061904.12	ENSMUST00000076694.12	Slc25a3	Slc25a3-201	Known	Known	None	0.20000000298023224	None	None	None	None
m54284U_191212_053548/80021260/ccs	PacBio_Hippocampus_Rep1	mm10_ERCC_SIRV	chr2	150786786	150831747	+	20	3847	6413	16982	ENSMUSG00000033059.7	ENSMUST00000045441.7	Pygb	Pygb-201	Known	Known	None	0.15000000596046448	None	None	None	None
m54284U_191212_053548/177406417/ccs	PacBio_Hippocampus_Rep1	mm10_ERCC_SIRV	chr4	155086374	155074385	-	8	1364	12936	581536	ENSMUSG00000029048.3	ENCODEMT000581536	Rer1	ENCODEMT000581536	Known	NIC	None	0.25	None	None	None	None
m54284U_191109_043049/167184955/ccs	PacBio_Cortex_Rep2	mm10_ERCC_SIRV	chr7	144470719	144435736	-	17	2884	24075	63210	ENSMUSG00000031078.15	ENSMUST00000033407.12	Cttn	Cttn-201	Known	Known	None	0.15000000596046448	None	None	None	None
m54284U_191213_120042/125764340/ccs	PacBio_Hippocampus_Rep2	mm10_ERCC_SIRV	chr10	91124006	91116793	-	8	1340	31255	82350	ENSMUSG00000061904.12	ENSMUST00000076694.12	Slc25a3	Slc25a3-201	Known	Known	None	0.20000000298023224	None	None	None	None
m54284U_191212_053548/106367581/ccs	PacBio_Hippocampus_Rep1	mm10_ERCC_SIRV	chr2	150786786	150831747	+	20	3847	6413	16982	ENSMUSG00000033059.7	ENSMUST00000045441.7	Pygb	Pygb-201	Known	Known	None	0.15000000596046448	None	None	None	None
m54284U_191213_120042/126223860/ccs	PacBio_Hippocampus_Rep2	mm10_ERCC_SIRV	chr10	91123967	91116793	-	8	1301	31255	82350	ENSMUSG00000061904.12	ENSMUST00000076694.12	Slc25a3	Slc25a3-201	Known	Known	None	0.20000000298023224	None	None	None	None
m54284U_191109_043049/167709421/ccs	PacBio_Cortex_Rep2	mm10_ERCC_SIRV	chr7	144470752	144435754	-	16	2805	24075	581619	ENSMUSG00000031078.15	ENCODEMT000581619	Cttn	ENCODEMT000581619	Known	NIC	None	0.15000000596046448	None	None	None	None
m54284U_191213_120042/13894875/ccs	PacBio_Hippocampus_Rep2	mm10_ERCC_SIRV	chr4	155086334	155074385	-	7	1282	12936	33693	ENSMUSG00000029048.3	ENSMUST00000030914.3	Rer1	Rer1-201	Known	Known	None	0.25	None	None	None	None
m54284U_191212_053548/108462658/ccs	PacBio_Hippocampus_Rep1	mm10_ERCC_SIRV	chr2	150786786	150831747	+	20	3847	6413	16982	ENSMUSG00000033059.7	ENSMUST00000045441.7	Pygb	Pygb-201	Known	Known	None	0.15000000596046448	None	None	None	None
m54284U_191213_120042/126617620/ccs	PacBio_Hippocampus_Rep2	mm10_ERCC_SIRV	chr10	91123967	91116793	-	8	1301	31255	82350	ENSMUSG00000061904.12	ENSMUST00000076694.12	Slc25a3	Slc25a3-201	Known	Known	None	0.20000000298023224	None	None	None	None
m54284U_191213_120042/158271343/ccs	PacBio_Hippocampus_Rep2	mm10_ERCC_SIRV	chr11	114795896	114791223	-	3	1736	34818	91852	ENSMUSG00000000202.9	ENSMUST00000146853.1	Btbd17	Btbd17-205	Known	Known	None	0.30000001192092896	None	None	None	None
m54284U_191109_043049/168953270/ccs	PacBio_Cortex_Rep2	mm10_ERCC_SIRV	chr7	144470967	144435754	-	16	3020	24075	581619	ENSMUSG00000031078.15	ENCODEMT000581619	Cttn	ENCODEMT000581619	Known	NIC	None	0.15000000596046448	None	None	None	None
m54284U_191213_120042/126748035/ccs	PacBio_Hippocampus_Rep2	mm10_ERCC_SIRV	chr10	91124005	91116793	-	8	1339	31255	82350	ENSMUSG00000061904.12	ENSMUST00000076694.12	Slc25a3	Slc25a3-201	Known	Known	None	0.20000000298023224	None	None	None	None
m54284U_191212_053548/123209954/ccs	PacBio_Hippocampus_Rep1	mm10_ERCC_SIRV	chr2	150786786	150831755	+	20	3855	6413	16982	ENSMUSG00000033059.7	ENSMUST00000045441.7	Pygb	Pygb-201	Known	Known	None	0.15000000596046448	None	None	None	None
m54284U_191213_120042/21102791/ccs	PacBio_Hippocampus_Rep2	mm10_ERCC_SIRV	chr4	155086356	155074385	-	7	1304	12936	33693	ENSMUSG00000029048.3	ENSMUST00000030914.3	Rer1	Rer1-201	Known	Known	None	0.25	None	None	None	None
m54284U_191109_043049/170395229/ccs	PacBio_Cortex_Rep2	mm10_ERCC_SIRV	chr7	144470749	144435736	-	18	3025	24075	63211	ENSMUSG00000031078.15	ENSMUST00000103079.3	Cttn	Cttn-202	Known	Known	None	0.15000000596046448	None	None	None	None
m54284U_191213_120042/126878578/ccs	PacBio_Hippocampus_Rep2	mm10_ERCC_SIRV	chr10	91124028	91116793	-	8	1362	31255	82350	ENSMUSG00000061904.12	ENSMUST00000076694.12	Slc25a3	Slc25a3-201	Known	Known	None	0.20000000298023224	None	None	None	None
m54284U_191212_053548/130353745/ccs	PacBio_Hippocampus_Rep1	mm10_ERCC_SIRV	chr2	150786786	150831753	+	20	3853	6413	16982	ENSMUSG00000033059.7	ENSMUST00000045441.7	Pygb	Pygb-201	Known	Known	None	0.15000000596046448	None	None	None	None
m54284U_191213_120042/127009920/ccs	PacBio_Hippocampus_Rep2	mm10_ERCC_SIRV	chr10	91124007	91116793	-	8	1341	31255	82350	ENSMUSG00000061904.12	ENSMUST00000076694.12	Slc25a3	Slc25a3-201	Known	Known	None	0.20000000298023224	None	None	None	None
m54284U_191213_120042/158728244/ccs	PacBio_Hippocampus_Rep2	mm10_ERCC_SIRV	chr11	114795897	114791223	-	3	1711	34818	91849	ENSMUSG00000000202.9	ENSMUST00000000206.3	Btbd17	Btbd17-201	Known	Known	None	0.30000001192092896	None	None	None	None
m54284U_191109_043049/171376880/ccs	PacBio_Cortex_Rep2	mm10_ERCC_SIRV	chr7	144461294	144435735	-	14	2600	24075	581670	ENSMUSG00000031078.15	ENCODEMT000581670	Cttn	ENCODEMT000581670	Known	ISM	Suffix	0.15000000596046448	None	None	None	None
m54284U_191213_120042/26608687/ccs	PacBio_Hippocampus_Rep2	mm10_ERCC_SIRV	chr4	155086371	155074385	-	7	1319	12936	33693	ENSMUSG00000029048.3	ENSMUST00000030914.3	Rer1	Rer1-201	Known	Known	None	0.25	None	None	None	None
m54284U_191212_053548/166462256/ccs	PacBio_Hippocampus_Rep1	mm10_ERCC_SIRV	chr2	150786786	150831745	+	20	3845	6413	16982	ENSMUSG00000033059.7	ENSMUST00000045441.7	Pygb	Pygb-201	Known	Known	None	0.10000000149011612	None	None	None	None
m54284U_191213_120042/127140046/ccs	PacBio_Hippocampus_Rep2	mm10_ERCC_SIRV	chr10	91124006	91116793	-	8	1340	31255	82350	ENSMUSG00000061904.12	ENSMUST00000076694.12	Slc25a3	Slc25a3-201	Known	Known	None	0.20000000298023224	None	None	None	None
m54284U_191109_043049/172623431/ccs	PacBio_Cortex_Rep2	mm10_ERCC_SIRV	chr7	144470752	144435754	-	16	2805	24075	581619	ENSMUSG00000031078.15	ENCODEMT000581619	Cttn	ENCODEMT000581619	Known	NIC	None	0.15000000596046448	None	None	None	None
m54284U_191213_120042/127796033/ccs	PacBio_Hippocampus_Rep2	mm10_ERCC_SIRV	chr10	91124005	91116793	-	8	1339	31255	82350	ENSMUSG00000061904.12	ENSMUST00000076694.12	Slc25a3	Slc25a3-201	Known	Known	None	0.20000000298023224	None	None	None	None
m54284U_191107_221739/14355258/ccs	PacBio_Cortex_Rep1	mm10_ERCC_SIRV	chr2	150786787	150831719	+	20	3827	6413	16982	ENSMUSG00000033059.7	ENSMUST00000045441.7	Pygb	Pygb-201	Known	Known	None	0.44999998807907104	None	None	None	None
m54284U_191213_120042/35719346/ccs	PacBio_Hippocampus_Rep2	mm10_ERCC_SIRV	chr4	155086307	155074385	-	7	1255	12936	33693	ENSMUSG00000029048.3	ENSMUST00000030914.3	Rer1	Rer1-201	Known	Known	None	0.25	None	None	None	None
m54284U_191213_120042/127993735/ccs	PacBio_Hippocampus_Rep2	mm10_ERCC_SIRV	chr10	91124006	91116793	-	8	1340	31255	82350	ENSMUSG00000061904.12	ENSMUST00000076694.12	Slc25a3	Slc25a3-201	Known	Known	None	0.20000000298023224	None	None	None	None
m54284U_191109_043049/172950307/ccs	PacBio_Cortex_Rep2	mm10_ERCC_SIRV	chr7	144470750	144435735	-	13	2562	24075	581718	ENSMUSG00000031078.15	ENCODEMT000581718	Cttn	ENCODEMT000581718	Known	NIC	None	0.15000000596046448	None	None	None	None
m54284U_191213_120042/158990891/ccs	PacBio_Hippocampus_Rep2	mm10_ERCC_SIRV	chr11	114795891	114791223	-	3	1705	34818	91849	ENSMUSG00000000202.9	ENSMUST00000000206.3	Btbd17	Btbd17-201	Known	Known	None	0.30000001192092896	None	None	None	None
m54284U_191107_221739/30082005/ccs	PacBio_Cortex_Rep1	mm10_ERCC_SIRV	chr2	150786787	150831746	+	20	3845	6413	16982	ENSMUSG00000033059.7	ENSMUST00000045441.7	Pygb	Pygb-201	Known	Known	None	0.15000000596046448	None	None	None	None
m54284U_191213_120042/128255688/ccs	PacBio_Hippocampus_Rep2	mm10_ERCC_SIRV	chr10	91123961	91116793	-	8	1295	31255	82350	ENSMUSG00000061904.12	ENSMUST00000076694.12	Slc25a3	Slc25a3-201	Known	Known	None	0.20000000298023224	None	None	None	None
m54284U_191109_043049/173476225/ccs	PacBio_Cortex_Rep2	mm10_ERCC_SIRV	chr7	144470747	144435754	-	16	2800	24075	581619	ENSMUSG00000031078.15	ENCODEMT000581619	Cttn	ENCODEMT000581619	Known	NIC	None	0.15000000596046448	None	None	None	None
m54284U_191213_120042/38535587/ccs	PacBio_Hippocampus_Rep2	mm10_ERCC_SIRV	chr4	155086371	155074385	-	8	1528	12936	33692	ENSMUSG00000029048.3	ENSMUST00000149796.1	Rer1	Rer1-203	Known	Known	None	0.25	None	None	None	None
m54284U_191213_120042/128648068/ccs	PacBio_Hippocampus_Rep2	mm10_ERCC_SIRV	chr10	91124006	91116793	-	8	1340	31255	82350	ENSMUSG00000061904.12	ENSMUST00000076694.12	Slc25a3	Slc25a3-201	Known	Known	None	0.20000000298023224	None	None	None	None
m54284U_191107_221739/31327200/ccs	PacBio_Cortex_Rep1	mm10_ERCC_SIRV	chr2	150786787	150831746	+	20	3845	6413	16982	ENSMUSG00000033059.7	ENSMUST00000045441.7	Pygb	Pygb-201	Known	Known	None	0.15000000596046448	None	None	None	None
m54284U_191109_043049/173935150/ccs	PacBio_Cortex_Rep2	mm10_ERCC_SIRV	chr7	144470742	144435754	-	16	2795	24075	581619	ENSMUSG00000031078.15	ENCODEMT000581619	Cttn	ENCODEMT000581619	Known	NIC	None	0.15000000596046448	None	None	None	None
m54284U_191213_120042/128909652/ccs	PacBio_Hippocampus_Rep2	mm10_ERCC_SIRV	chr10	91124013	91116793	-	8	1347	31255	82350	ENSMUSG00000061904.12	ENSMUST00000076694.12	Slc25a3	Slc25a3-201	Known	Known	None	0.20000000298023224	None	None	None	None
m54284U_191107_221739/41092212/ccs	PacBio_Cortex_Rep1	mm10_ERCC_SIRV	chr2	150786787	150831745	+	20	3844	6413	16982	ENSMUSG00000033059.7	ENSMUST00000045441.7	Pygb	Pygb-201	Known	Known	None	0.10000000149011612	None	None	None	None
m54284U_191213_120042/43649004/ccs	PacBio_Hippocampus_Rep2	mm10_ERCC_SIRV	chr4	155086368	155074385	-	7	1316	12936	33693	ENSMUSG00000029048.3	ENSMUST00000030914.3	Rer1	Rer1-201	Known	Known	None	0.25	None	None	None	None
m54284U_191213_120042/159712629/ccs	PacBio_Hippocampus_Rep2	mm10_ERCC_SIRV	chr11	114795879	114791223	-	3	1693	34818	91849	ENSMUSG00000000202.9	ENSMUST00000000206.3	Btbd17	Btbd17-201	Known	Known	None	0.30000001192092896	None	None	None	None
m54284U_191213_120042/129172765/ccs	PacBio_Hippocampus_Rep2	mm10_ERCC_SIRV	chr10	91124006	91116793	-	8	1340	31255	82350	ENSMUSG00000061904.12	ENSMUST00000076694.12	Slc25a3	Slc25a3-201	Known	Known	None	0.20000000298023224	None	None	None	None
m54284U_191109_043049/174851641/ccs	PacBio_Cortex_Rep2	mm10_ERCC_SIRV	chr7	144470751	144435754	-	16	2804	24075	581619	ENSMUSG00000031078.15	ENCODEMT000581619	Cttn	ENCODEMT000581619	Known	NIC	None	0.15000000596046448	None	None	None	None
m54284U_191109_043049/177015362/ccs	PacBio_Cortex_Rep2	mm10_ERCC_SIRV	chr7	144470706	144435736	-	16	2764	24075	581722	ENSMUSG00000031078.15	ENCODEMT000581722	Cttn	ENCODEMT000581722	Known	NNC	None	0.15000000596046448	None	None	None	None
m54284U_191107_221739/41879010/ccs	PacBio_Cortex_Rep1	mm10_ERCC_SIRV	chr2	150786787	150831753	+	20	3852	6413	16982	ENSMUSG00000033059.7	ENSMUST00000045441.7	Pygb	Pygb-201	Known	Known	None	0.15000000596046448	None	None	None	None
m54284U_191213_120042/129436360/ccs	PacBio_Hippocampus_Rep2	mm10_ERCC_SIRV	chr10	91123953	91116792	-	7	2806	31255	580656	ENSMUSG00000061904.12	ENCODEMT000580656	Slc25a3	ENCODEMT000580656	Known	NIC	None	0.20000000298023224	None	None	None	None
m54284U_191213_120042/56165861/ccs	PacBio_Hippocampus_Rep2	mm10_ERCC_SIRV	chr4	155082694	155074387	-	6	1120	12936	581487	ENSMUSG00000029048.3	ENCODEMT000581487	Rer1	ENCODEMT000581487	Known	ISM	Suffix	0.25	None	None	None	None
m54284U_191109_043049/177802057/ccs	PacBio_Cortex_Rep2	mm10_ERCC_SIRV	chr7	144470755	144435754	-	16	2808	24075	581619	ENSMUSG00000031078.15	ENCODEMT000581619	Cttn	ENCODEMT000581619	Known	NIC	None	0.15000000596046448	None	None	None	None
m54284U_191213_120042/129499981/ccs	PacBio_Hippocampus_Rep2	mm10_ERCC_SIRV	chr10	91124005	91116793	-	8	1339	31255	82350	ENSMUSG00000061904.12	ENSMUST00000076694.12	Slc25a3	Slc25a3-201	Known	Known	None	0.20000000298023224	None	None	None	None
m54284U_191107_221739/43453143/ccs	PacBio_Cortex_Rep1	mm10_ERCC_SIRV	chr2	150786787	150831754	+	20	3853	6413	16982	ENSMUSG00000033059.7	ENSMUST00000045441.7	Pygb	Pygb-201	Known	Known	None	0.15000000596046448	None	None	None	None
m54284U_191213_120042/160499745/ccs	PacBio_Hippocampus_Rep2	mm10_ERCC_SIRV	chr11	114795888	114791223	-	3	1708	34818	91849	ENSMUSG00000000202.9	ENSMUST00000000206.3	Btbd17	Btbd17-201	Known	Known	None	0.30000001192092896	None	None	None	None
m54284U_191213_120042/129567286/ccs	PacBio_Hippocampus_Rep2	mm10_ERCC_SIRV	chr10	91123967	91116793	-	8	1301	31255	82350	ENSMUSG00000061904.12	ENSMUST00000076694.12	Slc25a3	Slc25a3-201	Known	Known	None	0.20000000298023224	None	None	None	None
m54284U_191109_043049/177932036/ccs	PacBio_Cortex_Rep2	mm10_ERCC_SIRV	chr7	144470719	144435736	-	18	2995	24075	63211	ENSMUSG00000031078.15	ENSMUST00000103079.3	Cttn	Cttn-202	Known	Known	None	0.15000000596046448	None	None	None	None
m54284U_191213_120042/129695827/ccs	PacBio_Hippocampus_Rep2	mm10_ERCC_SIRV	chr10	91124000	91116793	-	7	2842	31255	581723	ENSMUSG00000061904.12	ENCODEMT000581723	Slc25a3	ENCODEMT000581723	Known	NNC	None	0.20000000298023224	None	None	None	None
m54284U_191213_120042/58132913/ccs	PacBio_Hippocampus_Rep2	mm10_ERCC_SIRV	chr4	155086275	155074385	-	8	1432	12936	33692	ENSMUSG00000029048.3	ENSMUST00000149796.1	Rer1	Rer1-203	Known	Known	None	0.25	None	None	None	None
m54284U_191107_221739/62391217/ccs	PacBio_Cortex_Rep1	mm10_ERCC_SIRV	chr2	150786787	150831746	+	20	3845	6413	16982	ENSMUSG00000033059.7	ENSMUST00000045441.7	Pygb	Pygb-201	Known	Known	None	0.15000000596046448	None	None	None	None
m54284U_191213_120042/131006514/ccs	PacBio_Hippocampus_Rep2	mm10_ERCC_SIRV	chr10	91124007	91116793	-	8	1341	31255	82350	ENSMUSG00000061904.12	ENSMUST00000076694.12	Slc25a3	Slc25a3-201	Known	Known	None	0.20000000298023224	None	None	None	None
m54284U_191109_043049/178914248/ccs	PacBio_Cortex_Rep2	mm10_ERCC_SIRV	chr7	144470716	144435754	-	16	2769	24075	581619	ENSMUSG00000031078.15	ENCODEMT000581619	Cttn	ENCODEMT000581619	Known	NIC	None	0.15000000596046448	None	None	None	None
m54284U_191107_221739/65144754/ccs	PacBio_Cortex_Rep1	mm10_ERCC_SIRV	chr2	150786787	150831747	+	20	3846	6413	16982	ENSMUSG00000033059.7	ENSMUST00000045441.7	Pygb	Pygb-201	Known	Known	None	0.15000000596046448	None	None	None	None
m54284U_191213_120042/131008017/ccs	PacBio_Hippocampus_Rep2	mm10_ERCC_SIRV	chr10	91124005	91116793	-	8	1339	31255	82350	ENSMUSG00000061904.12	ENSMUST00000076694.12	Slc25a3	Slc25a3-201	Known	Known	None	0.20000000298023224	None	None	None	None
m54284U_191213_120042/63374269/ccs	PacBio_Hippocampus_Rep2	mm10_ERCC_SIRV	chr4	155086355	155074385	-	7	1303	12936	33693	ENSMUSG00000029048.3	ENSMUST00000030914.3	Rer1	Rer1-201	Known	Known	None	0.25	None	None	None	None
m54284U_191109_043049/180290956/ccs	PacBio_Cortex_Rep2	mm10_ERCC_SIRV	chr7	144470741	144435754	-	16	2794	24075	581619	ENSMUSG00000031078.15	ENCODEMT000581619	Cttn	ENCODEMT000581619	Known	NIC	None	0.15000000596046448	None	None	None	None
m54284U_191213_120042/162005857/ccs	PacBio_Hippocampus_Rep2	mm10_ERCC_SIRV	chr11	114795896	114791223	-	3	1710	34818	91849	ENSMUSG00000000202.9	ENSMUST00000000206.3	Btbd17	Btbd17-201	Known	Known	None	0.30000001192092896	None	None	None	None
m54284U_191107_221739/106105589/ccs	PacBio_Cortex_Rep1	mm10_ERCC_SIRV	chr2	150786787	150831747	+	20	3846	6413	16982	ENSMUSG00000033059.7	ENSMUST00000045441.7	Pygb	Pygb-201	Known	Known	None	0.15000000596046448	None	None	None	None
m54284U_191213_120042/131072051/ccs	PacBio_Hippocampus_Rep2	mm10_ERCC_SIRV	chr10	91123962	91116793	-	8	1296	31255	82350	ENSMUSG00000061904.12	ENSMUST00000076694.12	Slc25a3	Slc25a3-201	Known	Known	None	0.20000000298023224	None	None	None	None
m54284U_191109_043049/180421440/ccs	PacBio_Cortex_Rep2	mm10_ERCC_SIRV	chr7	144470725	144435754	-	16	2778	24075	581619	ENSMUSG00000031078.15	ENCODEMT000581619	Cttn	ENCODEMT000581619	Known	NIC	None	0.15000000596046448	None	None	None	None
m54284U_191213_120042/131072667/ccs	PacBio_Hippocampus_Rep2	mm10_ERCC_SIRV	chr10	91124027	91116793	-	8	1361	31255	82350	ENSMUSG00000061904.12	ENSMUST00000076694.12	Slc25a3	Slc25a3-201	Known	Known	None	0.20000000298023224	None	None	None	None
m54284U_191213_120042/75369078/ccs	PacBio_Hippocampus_Rep2	mm10_ERCC_SIRV	chr4	155086347	155074385	-	7	1295	12936	33693	ENSMUSG00000029048.3	ENSMUST00000030914.3	Rer1	Rer1-201	Known	Known	None	0.25	None	None	None	None
m54284U_191107_221739/110102104/ccs	PacBio_Cortex_Rep1	mm10_ERCC_SIRV	chr2	150786787	150831746	+	20	3845	6413	16982	ENSMUSG00000033059.7	ENSMUST00000045441.7	Pygb	Pygb-201	Known	Known	None	0.15000000596046448	None	None	None	None
m54284U_191213_120042/131531299/ccs	PacBio_Hippocampus_Rep2	mm10_ERCC_SIRV	chr10	91124013	91116793	-	8	1347	31255	82350	ENSMUSG00000061904.12	ENSMUST00000076694.12	Slc25a3	Slc25a3-201	Known	Known	None	0.20000000298023224	None	None	None	None
m54284U_191212_053548/67763/ccs	PacBio_Hippocampus_Rep1	mm10_ERCC_SIRV	chr7	144470759	144435754	-	16	2805	24075	581619	ENSMUSG00000031078.15	ENCODEMT000581619	Cttn	ENCODEMT000581619	Known	NIC	None	0.15000000596046448	None	None	None	None
m54284U_191107_221739/112331474/ccs	PacBio_Cortex_Rep1	mm10_ERCC_SIRV	chr2	150786787	150831750	+	20	3849	6413	16982	ENSMUSG00000033059.7	ENSMUST00000045441.7	Pygb	Pygb-201	Known	Known	None	0.10000000149011612	None	None	None	None
m54284U_191213_120042/165610393/ccs	PacBio_Hippocampus_Rep2	mm10_ERCC_SIRV	chr11	114795896	114791223	-	3	1710	34818	91849	ENSMUSG00000000202.9	ENSMUST00000000206.3	Btbd17	Btbd17-201	Known	Known	None	0.30000001192092896	None	None	None	None
m54284U_191213_120042/132253228/ccs	PacBio_Hippocampus_Rep2	mm10_ERCC_SIRV	chr10	91123995	91116793	-	8	1336	31255	82350	ENSMUSG00000061904.12	ENSMUST00000076694.12	Slc25a3	Slc25a3-201	Known	Known	None	0.20000000298023224	None	None	None	None
m54284U_191213_120042/78514513/ccs	PacBio_Hippocampus_Rep2	mm10_ERCC_SIRV	chr4	155086348	155074385	-	7	1296	12936	33693	ENSMUSG00000029048.3	ENSMUST00000030914.3	Rer1	Rer1-201	Known	Known	None	0.25	None	None	None	None
m54284U_191212_053548/722343/ccs	PacBio_Hippocampus_Rep1	mm10_ERCC_SIRV	chr7	144470751	144435736	-	17	2916	24075	63210	ENSMUSG00000031078.15	ENSMUST00000033407.12	Cttn	Cttn-201	Known	Known	None	0.15000000596046448	None	None	None	None
m54284U_191213_120042/133170535/ccs	PacBio_Hippocampus_Rep2	mm10_ERCC_SIRV	chr10	91124007	91116793	-	8	1341	31255	82350	ENSMUSG00000061904.12	ENSMUST00000076694.12	Slc25a3	Slc25a3-201	Known	Known	None	0.20000000298023224	None	None	None	None
m54284U_191107_221739/114099425/ccs	PacBio_Cortex_Rep1	mm10_ERCC_SIRV	chr2	150786787	150831745	+	20	3844	6413	16982	ENSMUSG00000033059.7	ENSMUST00000045441.7	Pygb	Pygb-201	Known	Known	None	0.10000000149011612	None	None	None	None
m54284U_191212_053548/1770000/ccs	PacBio_Hippocampus_Rep1	mm10_ERCC_SIRV	chr7	144470741	144435736	-	17	2906	24075	63210	ENSMUSG00000031078.15	ENSMUST00000033407.12	Cttn	Cttn-201	Known	Known	None	0.15000000596046448	None	None	None	None
m54284U_191213_120042/133237405/ccs	PacBio_Hippocampus_Rep2	mm10_ERCC_SIRV	chr10	91123997	91116793	-	8	1331	31255	82350	ENSMUSG00000061904.12	ENSMUST00000076694.12	Slc25a3	Slc25a3-201	Known	Known	None	0.20000000298023224	None	None	None	None
m54284U_191213_120042/78840530/ccs	PacBio_Hippocampus_Rep2	mm10_ERCC_SIRV	chr4	155086371	155074385	-	7	1319	12936	33693	ENSMUSG00000029048.3	ENSMUST00000030914.3	Rer1	Rer1-201	Known	Known	None	0.25	None	None	None	None
m54284U_191107_221739/119472598/ccs	PacBio_Cortex_Rep1	mm10_ERCC_SIRV	chr2	150786787	150831751	+	20	3850	6413	16982	ENSMUSG00000033059.7	ENSMUST00000045441.7	Pygb	Pygb-201	Known	Known	None	0.10000000149011612	None	None	None	None
m54284U_191213_120042/167706770/ccs	PacBio_Hippocampus_Rep2	mm10_ERCC_SIRV	chr11	114795896	114791223	-	3	1710	34818	91849	ENSMUSG00000000202.9	ENSMUST00000000206.3	Btbd17	Btbd17-201	Known	Known	None	0.30000001192092896	None	None	None	None
m54284U_191213_120042/133431527/ccs	PacBio_Hippocampus_Rep2	mm10_ERCC_SIRV	chr10	91123962	91116793	-	8	1296	31255	82350	ENSMUSG00000061904.12	ENSMUST00000076694.12	Slc25a3	Slc25a3-201	Known	Known	None	0.20000000298023224	None	None	None	None
m54284U_191212_053548/2623428/ccs	PacBio_Hippocampus_Rep1	mm10_ERCC_SIRV	chr7	144470705	144435754	-	16	2758	24075	581619	ENSMUSG00000031078.15	ENCODEMT000581619	Cttn	ENCODEMT000581619	Known	NIC	None	0.15000000596046448	None	None	None	None
m54284U_191107_221739/151192389/ccs	PacBio_Cortex_Rep1	mm10_ERCC_SIRV	chr2	150786787	150831754	+	20	3853	6413	16982	ENSMUSG00000033059.7	ENSMUST00000045441.7	Pygb	Pygb-201	Known	Known	None	0.15000000596046448	None	None	None	None
m54284U_191213_120042/133497606/ccs	PacBio_Hippocampus_Rep2	mm10_ERCC_SIRV	chr10	91123960	91116793	-	8	1294	31255	82350	ENSMUSG00000061904.12	ENSMUST00000076694.12	Slc25a3	Slc25a3-201	Known	Known	None	0.20000000298023224	None	None	None	None
m54284U_191213_120042/79693272/ccs	PacBio_Hippocampus_Rep2	mm10_ERCC_SIRV	chr4	155086370	155074385	-	7	1318	12936	33693	ENSMUSG00000029048.3	ENSMUST00000030914.3	Rer1	Rer1-201	Known	Known	None	0.25	None	None	None	None
m54284U_191212_053548/3277982/ccs	PacBio_Hippocampus_Rep1	mm10_ERCC_SIRV	chr7	144463940	144435736	-	15	2701	24075	581724	ENSMUSG00000031078.15	ENCODEMT000581724	Cttn	ENCODEMT000581724	Known	ISM	Suffix	0.15000000596046448	None	None	None	None
m54284U_191213_120042/133693497/ccs	PacBio_Hippocampus_Rep2	mm10_ERCC_SIRV	chr10	91123963	91116793	-	8	1297	31255	82350	ENSMUSG00000061904.12	ENSMUST00000076694.12	Slc25a3	Slc25a3-201	Known	Known	None	0.20000000298023224	None	None	None	None
m54284U_191107_221739/152372756/ccs	PacBio_Cortex_Rep1	mm10_ERCC_SIRV	chr2	150786787	150831746	+	20	3845	6413	16982	ENSMUSG00000033059.7	ENSMUST00000045441.7	Pygb	Pygb-201	Known	Known	None	0.15000000596046448	None	None	None	None
m54284U_191213_120042/168430371/ccs	PacBio_Hippocampus_Rep2	mm10_ERCC_SIRV	chr11	114795896	114791223	-	3	1710	34818	91849	ENSMUSG00000000202.9	ENSMUST00000000206.3	Btbd17	Btbd17-201	Known	Known	None	0.30000001192092896	None	None	None	None
m54284U_191213_120042/133891620/ccs	PacBio_Hippocampus_Rep2	mm10_ERCC_SIRV	chr10	91124029	91116793	-	8	1363	31255	82350	ENSMUSG00000061904.12	ENSMUST00000076694.12	Slc25a3	Slc25a3-201	Known	Known	None	0.20000000298023224	None	None	None	None
m54284U_191213_120042/89917282/ccs	PacBio_Hippocampus_Rep2	mm10_ERCC_SIRV	chr4	155086355	155074385	-	7	1303	12936	33693	ENSMUSG00000029048.3	ENSMUST00000030914.3	Rer1	Rer1-201	Known	Known	None	0.25	None	None	None	None
m54284U_191212_053548/3476311/ccs	PacBio_Hippocampus_Rep1	mm10_ERCC_SIRV	chr7	144470741	144435736	-	17	2906	24075	63210	ENSMUSG00000031078.15	ENSMUST00000033407.12	Cttn	Cttn-201	Known	Known	None	0.15000000596046448	None	None	None	None
m54284U_191107_221739/153291392/ccs	PacBio_Cortex_Rep1	mm10_ERCC_SIRV	chr2	150786787	150831746	+	20	3845	6413	16982	ENSMUSG00000033059.7	ENSMUST00000045441.7	Pygb	Pygb-201	Known	Known	None	0.15000000596046448	None	None	None	None
m54284U_191213_120042/134153274/ccs	PacBio_Hippocampus_Rep2	mm10_ERCC_SIRV	chr10	91124006	91116793	-	6	2542	31255	581725	ENSMUSG00000061904.12	ENCODEMT000581725	Slc25a3	ENCODEMT000581725	Known	NIC	None	0.20000000298023224	None	None	None	None
m54284U_191212_053548/3803055/ccs	PacBio_Hippocampus_Rep1	mm10_ERCC_SIRV	chr7	144470740	144435736	-	18	3016	24075	63211	ENSMUSG00000031078.15	ENSMUST00000103079.3	Cttn	Cttn-202	Known	Known	None	0.15000000596046448	None	None	None	None
m54284U_191107_221739/169281374/ccs	PacBio_Cortex_Rep1	mm10_ERCC_SIRV	chr2	150786787	150831756	+	20	3855	6413	16982	ENSMUSG00000033059.7	ENSMUST00000045441.7	Pygb	Pygb-201	Known	Known	None	0.15000000596046448	None	None	None	None
m54284U_191213_120042/108593584/ccs	PacBio_Hippocampus_Rep2	mm10_ERCC_SIRV	chr4	155086344	155074385	-	7	1292	12936	33693	ENSMUSG00000029048.3	ENSMUST00000030914.3	Rer1	Rer1-201	Known	Known	None	0.25	None	None	None	None
m54284U_191213_120042/134611866/ccs	PacBio_Hippocampus_Rep2	mm10_ERCC_SIRV	chr10	91124005	91116793	-	8	1339	31255	82350	ENSMUSG00000061904.12	ENSMUST00000076694.12	Slc25a3	Slc25a3-201	Known	Known	None	0.20000000298023224	None	None	None	None
m54284U_191212_053548/3998922/ccs	PacBio_Hippocampus_Rep1	mm10_ERCC_SIRV	chr7	144470751	144435754	-	16	2804	24075	581619	ENSMUSG00000031078.15	ENCODEMT000581619	Cttn	ENCODEMT000581619	Known	NIC	None	0.15000000596046448	None	None	None	None
m54284U_191107_221739/171639369/ccs	PacBio_Cortex_Rep1	mm10_ERCC_SIRV	chr2	150786787	150831747	+	20	3846	6413	16982	ENSMUSG00000033059.7	ENSMUST00000045441.7	Pygb	Pygb-201	Known	Known	None	0.15000000596046448	None	None	None	None
m54284U_191213_120042/173278710/ccs	PacBio_Hippocampus_Rep2	mm10_ERCC_SIRV	chr11	114795896	114791223	-	3	1710	34818	91849	ENSMUSG00000000202.9	ENSMUST00000000206.3	Btbd17	Btbd17-201	Known	Known	None	0.30000001192092896	None	None	None	None
m54284U_191213_120042/135791643/ccs	PacBio_Hippocampus_Rep2	mm10_ERCC_SIRV	chr10	91123963	91116793	-	8	1297	31255	82350	ENSMUSG00000061904.12	ENSMUST00000076694.12	Slc25a3	Slc25a3-201	Known	Known	None	0.20000000298023224	None	None	None	None
m54284U_191213_120042/136972178/ccs	PacBio_Hippocampus_Rep2	mm10_ERCC_SIRV	chr10	91123967	91116793	-	9	1421	31255	581726	ENSMUSG00000061904.12	ENCODEMT000581726	Slc25a3	ENCODEMT000581726	Known	NNC	None	0.20000000298023224	None	None	None	None
m54284U_191213_120042/110429767/ccs	PacBio_Hippocampus_Rep2	mm10_ERCC_SIRV	chr4	155086371	155074385	-	7	1319	12936	33693	ENSMUSG00000029048.3	ENSMUST00000030914.3	Rer1	Rer1-201	Known	Known	None	0.25	None	None	None	None
m54284U_191212_053548/5440615/ccs	PacBio_Hippocampus_Rep1	mm10_ERCC_SIRV	chr7	144470897	144435736	-	18	3173	24075	63211	ENSMUSG00000031078.15	ENSMUST00000103079.3	Cttn	Cttn-202	Known	Known	None	0.15000000596046448	None	None	None	None
m54284U_191109_043049/5048523/ccs	PacBio_Cortex_Rep2	mm10_ERCC_SIRV	chr2	150786787	150831747	+	20	3846	6413	16982	ENSMUSG00000033059.7	ENSMUST00000045441.7	Pygb	Pygb-201	Known	Known	None	0.15000000596046448	None	None	None	None
m54284U_191213_120042/137300029/ccs	PacBio_Hippocampus_Rep2	mm10_ERCC_SIRV	chr10	91124023	91116793	-	8	1357	31255	82350	ENSMUSG00000061904.12	ENSMUST00000076694.12	Slc25a3	Slc25a3-201	Known	Known	None	0.20000000298023224	None	None	None	None
m54284U_191212_053548/5440638/ccs	PacBio_Hippocampus_Rep1	mm10_ERCC_SIRV	chr7	144470765	144435754	-	16	2818	24075	581619	ENSMUSG00000031078.15	ENCODEMT000581619	Cttn	ENCODEMT000581619	Known	NIC	None	0.15000000596046448	None	None	None	None
m54284U_191109_043049/10945812/ccs	PacBio_Cortex_Rep2	mm10_ERCC_SIRV	chr2	150786787	150831746	+	20	3845	6413	16982	ENSMUSG00000033059.7	ENSMUST00000045441.7	Pygb	Pygb-201	Known	Known	None	0.15000000596046448	None	None	None	None
m54284U_191213_120042/137496536/ccs	PacBio_Hippocampus_Rep2	mm10_ERCC_SIRV	chr10	91124003	91116793	-	8	1337	31255	82350	ENSMUSG00000061904.12	ENSMUST00000076694.12	Slc25a3	Slc25a3-201	Known	Known	None	0.20000000298023224	None	None	None	None
m54284U_191213_120042/115542230/ccs	PacBio_Hippocampus_Rep2	mm10_ERCC_SIRV	chr4	155086347	155074385	-	8	1504	12936	33692	ENSMUSG00000029048.3	ENSMUST00000149796.1	Rer1	Rer1-203	Known	Known	None	0.25	None	None	None	None
m54284U_191213_120042/173606463/ccs	PacBio_Hippocampus_Rep2	mm10_ERCC_SIRV	chr11	114795896	114791223	-	3	1710	34818	91849	ENSMUSG00000000202.9	ENSMUST00000000206.3	Btbd17	Btbd17-201	Known	Known	None	0.30000001192092896	None	None	None	None
m54284U_191213_120042/138545001/ccs	PacBio_Hippocampus_Rep2	mm10_ERCC_SIRV	chr10	91124005	91116791	-	8	1341	31255	580676	ENSMUSG00000061904.12	ENCODEMT000580676	Slc25a3	ENCODEMT000580676	Known	NNC	None	0.20000000298023224	None	None	None	None
m54284U_191109_043049/22022713/ccs	PacBio_Cortex_Rep2	mm10_ERCC_SIRV	chr2	150786787	150831757	+	20	3856	6413	16982	ENSMUSG00000033059.7	ENSMUST00000045441.7	Pygb	Pygb-201	Known	Known	None	0.15000000596046448	None	None	None	None
m54284U_191212_053548/6226763/ccs	PacBio_Hippocampus_Rep1	mm10_ERCC_SIRV	chr7	144446190	144435739	-	6	2174	24075	581637	ENSMUSG00000031078.15	ENCODEMT000581637	Cttn	ENCODEMT000581637	Known	ISM	Suffix	0.15000000596046448	None	None	None	None
m54284U_191213_120042/122620756/ccs	PacBio_Hippocampus_Rep2	mm10_ERCC_SIRV	chr4	155086362	155074385	-	8	1352	12936	581536	ENSMUSG00000029048.3	ENCODEMT000581536	Rer1	ENCODEMT000581536	Known	NIC	None	0.25	None	None	None	None
m54284U_191213_120042/138740075/ccs	PacBio_Hippocampus_Rep2	mm10_ERCC_SIRV	chr10	91123967	91116793	-	8	1301	31255	82350	ENSMUSG00000061904.12	ENSMUST00000076694.12	Slc25a3	Slc25a3-201	Known	Known	None	0.20000000298023224	None	None	None	None
m54284U_191109_043049/24447275/ccs	PacBio_Cortex_Rep2	mm10_ERCC_SIRV	chr2	150786787	150831746	+	20	3845	6413	16982	ENSMUSG00000033059.7	ENSMUST00000045441.7	Pygb	Pygb-201	Known	Known	None	0.15000000596046448	None	None	None	None
m54284U_191213_120042/139659395/ccs	PacBio_Hippocampus_Rep2	mm10_ERCC_SIRV	chr10	91123984	91116793	-	8	1318	31255	82350	ENSMUSG00000061904.12	ENSMUST00000076694.12	Slc25a3	Slc25a3-201	Known	Known	None	0.20000000298023224	None	None	None	None
m54284U_191212_053548/6554375/ccs	PacBio_Hippocampus_Rep1	mm10_ERCC_SIRV	chr7	144470721	144435754	-	16	2774	24075	581619	ENSMUSG00000031078.15	ENCODEMT000581619	Cttn	ENCODEMT000581619	Known	NIC	None	0.15000000596046448	None	None	None	None
m54284U_191213_120042/173671757/ccs	PacBio_Hippocampus_Rep2	mm10_ERCC_SIRV	chr11	114795896	114791223	-	3	1710	34818	91849	ENSMUSG00000000202.9	ENSMUST00000000206.3	Btbd17	Btbd17-201	Known	Known	None	0.30000001192092896	None	None	None	None
m54284U_191109_043049/38930884/ccs	PacBio_Cortex_Rep2	mm10_ERCC_SIRV	chr2	150786787	150831747	+	20	3846	6413	16982	ENSMUSG00000033059.7	ENSMUST00000045441.7	Pygb	Pygb-201	Known	Known	None	0.15000000596046448	None	None	None	None
m54284U_191213_120042/133958328/ccs	PacBio_Hippocampus_Rep2	mm10_ERCC_SIRV	chr4	155086356	155074385	-	7	1304	12936	33693	ENSMUSG00000029048.3	ENSMUST00000030914.3	Rer1	Rer1-201	Known	Known	None	0.25	None	None	None	None
m54284U_191213_120042/139854766/ccs	PacBio_Hippocampus_Rep2	mm10_ERCC_SIRV	chr10	91124008	91116793	-	8	1342	31255	82350	ENSMUSG00000061904.12	ENSMUST00000076694.12	Slc25a3	Slc25a3-201	Known	Known	None	0.20000000298023224	None	None	None	None
m54284U_191212_053548/6752144/ccs	PacBio_Hippocampus_Rep1	mm10_ERCC_SIRV	chr7	144470751	144435754	-	16	2804	24075	581619	ENSMUSG00000031078.15	ENCODEMT000581619	Cttn	ENCODEMT000581619	Known	NIC	None	0.15000000596046448	None	None	None	None
m54284U_191213_120042/139919553/ccs	PacBio_Hippocampus_Rep2	mm10_ERCC_SIRV	chr10	91123960	91116793	-	8	1294	31255	82350	ENSMUSG00000061904.12	ENSMUST00000076694.12	Slc25a3	Slc25a3-201	Known	Known	None	0.20000000298023224	None	None	None	None
m54284U_191109_043049/39321816/ccs	PacBio_Cortex_Rep2	mm10_ERCC_SIRV	chr2	150786787	150831747	+	20	3846	6413	16982	ENSMUSG00000033059.7	ENSMUST00000045441.7	Pygb	Pygb-201	Known	Known	None	0.15000000596046448	None	None	None	None
m54284U_191212_053548/7144939/ccs	PacBio_Hippocampus_Rep1	mm10_ERCC_SIRV	chr7	144470758	144435754	-	16	2811	24075	581619	ENSMUSG00000031078.15	ENCODEMT000581619	Cttn	ENCODEMT000581619	Known	NIC	None	0.15000000596046448	None	None	None	None
m54284U_191213_120042/134283852/ccs	PacBio_Hippocampus_Rep2	mm10_ERCC_SIRV	chr4	155086324	155074385	-	7	1272	12936	33693	ENSMUSG00000029048.3	ENSMUST00000030914.3	Rer1	Rer1-201	Known	Known	None	0.25	None	None	None	None
m54284U_191213_120042/139920336/ccs	PacBio_Hippocampus_Rep2	mm10_ERCC_SIRV	chr10	91124000	91116793	-	8	1334	31255	82350	ENSMUSG00000061904.12	ENSMUST00000076694.12	Slc25a3	Slc25a3-201	Known	Known	None	0.20000000298023224	None	None	None	None
m54284U_191212_053548/9438872/ccs	PacBio_Hippocampus_Rep1	mm10_ERCC_SIRV	chr7	144437078	144435754	-	1	1195	24075	581618	ENSMUSG00000031078.15	ENCODEMT000581618	Cttn	ENCODEMT000581618	Known	Genomic	None	0.15000000596046448	None	None	None	None
m54284U_191109_043049/39585753/ccs	PacBio_Cortex_Rep2	mm10_ERCC_SIRV	chr2	150786787	150831748	+	20	3847	6413	16982	ENSMUSG00000033059.7	ENSMUST00000045441.7	Pygb	Pygb-201	Known	Known	None	0.10000000149011612	None	None	None	None
m54284U_191213_120042/174391691/ccs	PacBio_Hippocampus_Rep2	mm10_ERCC_SIRV	chr11	114795897	114791223	-	3	1711	34818	91849	ENSMUSG00000000202.9	ENSMUST00000000206.3	Btbd17	Btbd17-201	Known	Known	None	0.30000001192092896	None	None	None	None
m54284U_191213_120042/140249028/ccs	PacBio_Hippocampus_Rep2	mm10_ERCC_SIRV	chr10	91123966	91116793	-	8	1300	31255	82350	ENSMUSG00000061904.12	ENSMUST00000076694.12	Slc25a3	Slc25a3-201	Known	Known	None	0.20000000298023224	None	None	None	None
m54284U_191212_053548/10683784/ccs	PacBio_Hippocampus_Rep1	mm10_ERCC_SIRV	chr7	144470751	144435736	-	17	2916	24075	63210	ENSMUSG00000031078.15	ENSMUST00000033407.12	Cttn	Cttn-201	Known	Known	None	0.15000000596046448	None	None	None	None
m54284U_191213_120042/134546315/ccs	PacBio_Hippocampus_Rep2	mm10_ERCC_SIRV	chr4	155086318	155074385	-	8	1475	12936	33692	ENSMUSG00000029048.3	ENSMUST00000149796.1	Rer1	Rer1-203	Known	Known	None	0.25	None	None	None	None
m54284U_191213_120042/140576021/ccs	PacBio_Hippocampus_Rep2	mm10_ERCC_SIRV	chr10	91124003	91116793	-	8	1337	31255	82350	ENSMUSG00000061904.12	ENSMUST00000076694.12	Slc25a3	Slc25a3-201	Known	Known	None	0.20000000298023224	None	None	None	None
m54284U_191109_043049/40110553/ccs	PacBio_Cortex_Rep2	mm10_ERCC_SIRV	chr2	150786787	150831752	+	20	3851	6413	16982	ENSMUSG00000033059.7	ENSMUST00000045441.7	Pygb	Pygb-201	Known	Known	None	0.15000000596046448	None	None	None	None
m54284U_191213_120042/140968297/ccs	PacBio_Hippocampus_Rep2	mm10_ERCC_SIRV	chr10	91123967	91116793	-	8	1301	31255	82350	ENSMUSG00000061904.12	ENSMUST00000076694.12	Slc25a3	Slc25a3-201	Known	Known	None	0.20000000298023224	None	None	None	None
m54284U_191212_053548/11339766/ccs	PacBio_Hippocampus_Rep1	mm10_ERCC_SIRV	chr7	144470752	144435754	-	16	2805	24075	581619	ENSMUSG00000031078.15	ENCODEMT000581619	Cttn	ENCODEMT000581619	Known	NIC	None	0.15000000596046448	None	None	None	None
m54284U_191109_043049/41682637/ccs	PacBio_Cortex_Rep2	mm10_ERCC_SIRV	chr2	150786787	150831749	+	20	3848	6413	16982	ENSMUSG00000033059.7	ENSMUST00000045441.7	Pygb	Pygb-201	Known	Known	None	0.10000000149011612	None	None	None	None
m54284U_191213_120042/146014779/ccs	PacBio_Hippocampus_Rep2	mm10_ERCC_SIRV	chr4	155086296	155074385	-	7	1244	12936	33693	ENSMUSG00000029048.3	ENSMUST00000030914.3	Rer1	Rer1-201	Known	Known	None	0.25	None	None	None	None
m54284U_191213_120042/141034884/ccs	PacBio_Hippocampus_Rep2	mm10_ERCC_SIRV	chr10	91124006	91116793	-	8	1340	31255	82350	ENSMUSG00000061904.12	ENSMUST00000076694.12	Slc25a3	Slc25a3-201	Known	Known	None	0.20000000298023224	None	None	None	None
m54284U_191213_120042/175900958/ccs	PacBio_Hippocampus_Rep2	mm10_ERCC_SIRV	chr11	114795891	114791223	-	3	1705	34818	91849	ENSMUSG00000000202.9	ENSMUST00000000206.3	Btbd17	Btbd17-201	Known	Known	None	0.30000001192092896	None	None	None	None
m54284U_191212_053548/11340560/ccs	PacBio_Hippocampus_Rep1	mm10_ERCC_SIRV	chr7	144470713	144435736	-	18	2989	24075	63211	ENSMUSG00000031078.15	ENSMUST00000103079.3	Cttn	Cttn-202	Known	Known	None	0.15000000596046448	None	None	None	None
m54284U_191109_043049/45943065/ccs	PacBio_Cortex_Rep2	mm10_ERCC_SIRV	chr2	150786787	150831748	+	20	3847	6413	16982	ENSMUSG00000033059.7	ENSMUST00000045441.7	Pygb	Pygb-201	Known	Known	None	0.10000000149011612	None	None	None	None
m54284U_191213_120042/141429203/ccs	PacBio_Hippocampus_Rep2	mm10_ERCC_SIRV	chr10	91124005	91116793	-	8	1339	31255	82350	ENSMUSG00000061904.12	ENSMUST00000076694.12	Slc25a3	Slc25a3-201	Known	Known	None	0.20000000298023224	None	None	None	None
m54284U_191212_053548/11995166/ccs	PacBio_Hippocampus_Rep1	mm10_ERCC_SIRV	chr7	144470758	144435754	-	16	2811	24075	581619	ENSMUSG00000031078.15	ENCODEMT000581619	Cttn	ENCODEMT000581619	Known	NIC	None	0.15000000596046448	None	None	None	None
m54284U_191213_120042/158335898/ccs	PacBio_Hippocampus_Rep2	mm10_ERCC_SIRV	chr4	155086325	155074385	-	7	1273	12936	33693	ENSMUSG00000029048.3	ENSMUST00000030914.3	Rer1	Rer1-201	Known	Known	None	0.25	None	None	None	None
m54284U_191213_120042/141493476/ccs	PacBio_Hippocampus_Rep2	mm10_ERCC_SIRV	chr10	91124005	91116793	-	8	1339	31255	82350	ENSMUSG00000061904.12	ENSMUST00000076694.12	Slc25a3	Slc25a3-201	Known	Known	None	0.20000000298023224	None	None	None	None
m54284U_191109_043049/51643696/ccs	PacBio_Cortex_Rep2	mm10_ERCC_SIRV	chr2	150786787	150831757	+	20	3856	6413	16982	ENSMUSG00000033059.7	ENSMUST00000045441.7	Pygb	Pygb-201	Known	Known	None	0.15000000596046448	None	None	None	None
m54284U_191212_053548/12256324/ccs	PacBio_Hippocampus_Rep1	mm10_ERCC_SIRV	chr7	144470725	144435736	-	18	3001	24075	63211	ENSMUSG00000031078.15	ENSMUST00000103079.3	Cttn	Cttn-202	Known	Known	None	0.15000000596046448	None	None	None	None
m54284U_191213_120042/141559456/ccs	PacBio_Hippocampus_Rep2	mm10_ERCC_SIRV	chr10	91124007	91116793	-	8	1341	31255	82350	ENSMUSG00000061904.12	ENSMUST00000076694.12	Slc25a3	Slc25a3-201	Known	Known	None	0.20000000298023224	None	None	None	None
m54284U_191213_120042/176031263/ccs	PacBio_Hippocampus_Rep2	mm10_ERCC_SIRV	chr11	114795876	114791223	-	3	1690	34818	91849	ENSMUSG00000000202.9	ENSMUST00000000206.3	Btbd17	Btbd17-201	Known	Known	None	0.30000001192092896	None	None	None	None
m54284U_191109_043049/52233942/ccs	PacBio_Cortex_Rep2	mm10_ERCC_SIRV	chr2	150786787	150831757	+	20	3856	6413	16982	ENSMUSG00000033059.7	ENSMUST00000045441.7	Pygb	Pygb-201	Known	Known	None	0.15000000596046448	None	None	None	None
m54284U_191213_120042/158794334/ccs	PacBio_Hippocampus_Rep2	mm10_ERCC_SIRV	chr4	155086347	155074385	-	7	1295	12936	33693	ENSMUSG00000029048.3	ENSMUST00000030914.3	Rer1	Rer1-201	Known	Known	None	0.25	None	None	None	None
m54284U_191213_120042/141689879/ccs	PacBio_Hippocampus_Rep2	mm10_ERCC_SIRV	chr10	91123967	91116793	-	8	1301	31255	82350	ENSMUSG00000061904.12	ENSMUST00000076694.12	Slc25a3	Slc25a3-201	Known	Known	None	0.20000000298023224	None	None	None	None
m54284U_191212_053548/13043292/ccs	PacBio_Hippocampus_Rep1	mm10_ERCC_SIRV	chr7	144470749	144435754	-	16	2802	24075	581619	ENSMUSG00000031078.15	ENCODEMT000581619	Cttn	ENCODEMT000581619	Known	NIC	None	0.15000000596046448	None	None	None	None
m54284U_191109_043049/52693613/ccs	PacBio_Cortex_Rep2	mm10_ERCC_SIRV	chr2	150786787	150831747	+	20	3846	6413	16982	ENSMUSG00000033059.7	ENSMUST00000045441.7	Pygb	Pygb-201	Known	Known	None	0.15000000596046448	None	None	None	None
m54284U_191213_120042/141757262/ccs	PacBio_Hippocampus_Rep2	mm10_ERCC_SIRV	chr10	91124027	91116793	-	8	1361	31255	82350	ENSMUSG00000061904.12	ENSMUST00000076694.12	Slc25a3	Slc25a3-201	Known	Known	None	0.20000000298023224	None	None	None	None
m54284U_191212_053548/14550303/ccs	PacBio_Hippocampus_Rep1	mm10_ERCC_SIRV	chr7	144470751	144435754	-	16	2804	24075	581619	ENSMUSG00000031078.15	ENCODEMT000581619	Cttn	ENCODEMT000581619	Known	NIC	None	0.15000000596046448	None	None	None	None
m54284U_191213_120042/159514629/ccs	PacBio_Hippocampus_Rep2	mm10_ERCC_SIRV	chr4	155086307	155074385	-	7	1255	12936	33693	ENSMUSG00000029048.3	ENSMUST00000030914.3	Rer1	Rer1-201	Known	Known	None	0.25	None	None	None	None
m54284U_191213_120042/141888060/ccs	PacBio_Hippocampus_Rep2	mm10_ERCC_SIRV	chr10	91123987	91116793	-	8	1321	31255	82350	ENSMUSG00000061904.12	ENSMUST00000076694.12	Slc25a3	Slc25a3-201	Known	Known	None	0.20000000298023224	None	None	None	None
m54284U_191109_043049/52955969/ccs	PacBio_Cortex_Rep2	mm10_ERCC_SIRV	chr2	150786787	150831747	+	20	3846	6413	16982	ENSMUSG00000033059.7	ENSMUST00000045441.7	Pygb	Pygb-201	Known	Known	None	0.15000000596046448	None	None	None	None
m54284U_191107_221739/4131049/ccs	PacBio_Cortex_Rep1	mm10_ERCC_SIRV	chr11	114795891	114791224	-	3	1704	34818	91849	ENSMUSG00000000202.9	ENSMUST00000000206.3	Btbd17	Btbd17-201	Known	Known	None	0.25	None	None	None	None
m54284U_191212_053548/15795255/ccs	PacBio_Hippocampus_Rep1	mm10_ERCC_SIRV	chr7	144470734	144435754	-	16	2787	24075	581619	ENSMUSG00000031078.15	ENCODEMT000581619	Cttn	ENCODEMT000581619	Known	NIC	None	0.15000000596046448	None	None	None	None
m54284U_191213_120042/142017487/ccs	PacBio_Hippocampus_Rep2	mm10_ERCC_SIRV	chr10	91124027	91116793	-	8	1361	31255	82350	ENSMUSG00000061904.12	ENSMUST00000076694.12	Slc25a3	Slc25a3-201	Known	Known	None	0.20000000298023224	None	None	None	None
m54284U_191109_043049/53478136/ccs	PacBio_Cortex_Rep2	mm10_ERCC_SIRV	chr2	150786787	150831280	+	20	3379	6413	16982	ENSMUSG00000033059.7	ENSMUST00000045441.7	Pygb	Pygb-201	Known	Known	None	0.15000000596046448	None	None	None	None
m54284U_191213_120042/164888585/ccs	PacBio_Hippocampus_Rep2	mm10_ERCC_SIRV	chr4	155086363	155074385	-	8	1520	12936	33692	ENSMUSG00000029048.3	ENSMUST00000149796.1	Rer1	Rer1-203	Known	Known	None	0.25	None	None	None	None
m54284U_191213_120042/142608436/ccs	PacBio_Hippocampus_Rep2	mm10_ERCC_SIRV	chr10	91124005	91116793	-	8	1339	31255	82350	ENSMUSG00000061904.12	ENSMUST00000076694.12	Slc25a3	Slc25a3-201	Known	Known	None	0.20000000298023224	None	None	None	None
m54284U_191212_053548/15860825/ccs	PacBio_Hippocampus_Rep1	mm10_ERCC_SIRV	chr7	144470741	144435754	-	16	2794	24075	581619	ENSMUSG00000031078.15	ENCODEMT000581619	Cttn	ENCODEMT000581619	Known	NIC	None	0.15000000596046448	None	None	None	None
m54284U_191213_120042/143002052/ccs	PacBio_Hippocampus_Rep2	mm10_ERCC_SIRV	chr10	91123966	91116793	-	8	1300	31255	82350	ENSMUSG00000061904.12	ENSMUST00000076694.12	Slc25a3	Slc25a3-201	Known	Known	None	0.20000000298023224	None	None	None	None
m54284U_191109_043049/56690652/ccs	PacBio_Cortex_Rep2	mm10_ERCC_SIRV	chr2	150786787	150831749	+	20	3848	6413	16982	ENSMUSG00000033059.7	ENSMUST00000045441.7	Pygb	Pygb-201	Known	Known	None	0.10000000149011612	None	None	None	None
m54284U_191212_053548/16057819/ccs	PacBio_Hippocampus_Rep1	mm10_ERCC_SIRV	chr7	144470946	144435754	-	16	2999	24075	581619	ENSMUSG00000031078.15	ENCODEMT000581619	Cttn	ENCODEMT000581619	Known	NIC	None	0.15000000596046448	None	None	None	None
m54284U_191107_221739/15468984/ccs	PacBio_Cortex_Rep1	mm10_ERCC_SIRV	chr11	114795891	114791224	-	3	1704	34818	91849	ENSMUSG00000000202.9	ENSMUST00000000206.3	Btbd17	Btbd17-201	Known	Known	None	0.25	None	None	None	None
m54284U_191213_120042/174261316/ccs	PacBio_Hippocampus_Rep2	mm10_ERCC_SIRV	chr4	155086355	155074385	-	7	1303	12936	33693	ENSMUSG00000029048.3	ENSMUST00000030914.3	Rer1	Rer1-201	Known	Known	None	0.25	None	None	None	None
m54284U_191213_120042/143066132/ccs	PacBio_Hippocampus_Rep2	mm10_ERCC_SIRV	chr10	91123992	91116792	-	7	2845	31255	580656	ENSMUSG00000061904.12	ENCODEMT000580656	Slc25a3	ENCODEMT000580656	Known	NIC	None	0.20000000298023224	None	None	None	None
m54284U_191109_043049/60556988/ccs	PacBio_Cortex_Rep2	mm10_ERCC_SIRV	chr2	150786787	150831751	+	20	3850	6413	16982	ENSMUSG00000033059.7	ENSMUST00000045441.7	Pygb	Pygb-201	Known	Known	None	0.10000000149011612	None	None	None	None
m54284U_191212_053548/16252945/ccs	PacBio_Hippocampus_Rep1	mm10_ERCC_SIRV	chr7	144470750	144435754	-	16	2803	24075	581619	ENSMUSG00000031078.15	ENCODEMT000581619	Cttn	ENCODEMT000581619	Known	NIC	None	0.15000000596046448	None	None	None	None
m54284U_191213_120042/143131378/ccs	PacBio_Hippocampus_Rep2	mm10_ERCC_SIRV	chr10	91123967	91116793	-	8	1301	31255	82350	ENSMUSG00000061904.12	ENSMUST00000076694.12	Slc25a3	Slc25a3-201	Known	Known	None	0.20000000298023224	None	None	None	None
m54284U_191213_120042/174327629/ccs	PacBio_Hippocampus_Rep2	mm10_ERCC_SIRV	chr4	155086347	155074385	-	7	1295	12936	33693	ENSMUSG00000029048.3	ENSMUST00000030914.3	Rer1	Rer1-201	Known	Known	None	0.25	None	None	None	None
m54284U_191109_043049/69796954/ccs	PacBio_Cortex_Rep2	mm10_ERCC_SIRV	chr2	150786787	150831749	+	20	3848	6413	16982	ENSMUSG00000033059.7	ENSMUST00000045441.7	Pygb	Pygb-201	Known	Known	None	0.10000000149011612	None	None	None	None
m54284U_191213_120042/144246508/ccs	PacBio_Hippocampus_Rep2	mm10_ERCC_SIRV	chr10	91123967	91116793	-	8	1301	31255	82350	ENSMUSG00000061904.12	ENSMUST00000076694.12	Slc25a3	Slc25a3-201	Known	Known	None	0.20000000298023224	None	None	None	None
m54284U_191212_053548/16253059/ccs	PacBio_Hippocampus_Rep1	mm10_ERCC_SIRV	chr7	144470704	144435736	-	18	2980	24075	63211	ENSMUSG00000031078.15	ENSMUST00000103079.3	Cttn	Cttn-202	Known	Known	None	0.15000000596046448	None	None	None	None
m54284U_191107_221739/22545409/ccs	PacBio_Cortex_Rep1	mm10_ERCC_SIRV	chr11	114795891	114791224	-	3	1704	34818	91849	ENSMUSG00000000202.9	ENSMUST00000000206.3	Btbd17	Btbd17-201	Known	Known	None	0.25	None	None	None	None
m54284U_191213_120042/147195602/ccs	PacBio_Hippocampus_Rep2	mm10_ERCC_SIRV	chr10	91124032	91116793	-	8	1366	31255	82350	ENSMUSG00000061904.12	ENSMUST00000076694.12	Slc25a3	Slc25a3-201	Known	Known	None	0.20000000298023224	None	None	None	None
m54284U_191109_043049/81985828/ccs	PacBio_Cortex_Rep2	mm10_ERCC_SIRV	chr2	150786787	150831757	+	20	3856	6413	16982	ENSMUSG00000033059.7	ENSMUST00000045441.7	Pygb	Pygb-201	Known	Known	None	0.15000000596046448	None	None	None	None
m54284U_191212_053548/17892346/ccs	PacBio_Hippocampus_Rep1	mm10_ERCC_SIRV	chr7	144470752	144435754	-	16	2805	24075	581619	ENSMUSG00000031078.15	ENCODEMT000581619	Cttn	ENCODEMT000581619	Known	NIC	None	0.15000000596046448	None	None	None	None
m54284U_191213_120042/178324306/ccs	PacBio_Hippocampus_Rep2	mm10_ERCC_SIRV	chr4	155086371	155074385	-	7	1319	12936	33693	ENSMUSG00000029048.3	ENSMUST00000030914.3	Rer1	Rer1-201	Known	Known	None	0.25	None	None	None	None
m54284U_191213_120042/147195721/ccs	PacBio_Hippocampus_Rep2	mm10_ERCC_SIRV	chr10	91124004	91116793	-	8	1338	31255	82350	ENSMUSG00000061904.12	ENSMUST00000076694.12	Slc25a3	Slc25a3-201	Known	Known	None	0.20000000298023224	None	None	None	None
m54284U_191109_043049/86510288/ccs	PacBio_Cortex_Rep2	mm10_ERCC_SIRV	chr2	150786787	150831749	+	20	3848	6413	16982	ENSMUSG00000033059.7	ENSMUST00000045441.7	Pygb	Pygb-201	Known	Known	None	0.10000000149011612	None	None	None	None
m54284U_191213_120042/147522918/ccs	PacBio_Hippocampus_Rep2	mm10_ERCC_SIRV	chr10	91124027	91116793	-	8	1361	31255	82350	ENSMUSG00000061904.12	ENSMUST00000076694.12	Slc25a3	Slc25a3-201	Known	Known	None	0.20000000298023224	None	None	None	None
m54284U_191212_053548/18022935/ccs	PacBio_Hippocampus_Rep1	mm10_ERCC_SIRV	chr7	144454706	144435736	-	8	2000	24075	581727	ENSMUSG00000031078.15	ENCODEMT000581727	Cttn	ENCODEMT000581727	Known	ISM	Suffix	0.15000000596046448	None	None	None	None
m54284U_191107_221739/14221686/ccs	PacBio_Cortex_Rep1	mm10_ERCC_SIRV	chr4	155086377	155074386	-	7	1324	12936	33693	ENSMUSG00000029048.3	ENSMUST00000030914.3	Rer1	Rer1-201	Known	Known	None	0.25	None	None	None	None
m54284U_191109_043049/88476322/ccs	PacBio_Cortex_Rep2	mm10_ERCC_SIRV	chr2	150786787	150831747	+	20	3846	6413	16982	ENSMUSG00000033059.7	ENSMUST00000045441.7	Pygb	Pygb-201	Known	Known	None	0.15000000596046448	None	None	None	None
m54284U_191213_120042/147588026/ccs	PacBio_Hippocampus_Rep2	mm10_ERCC_SIRV	chr10	91123967	91116793	-	8	1301	31255	82350	ENSMUSG00000061904.12	ENSMUST00000076694.12	Slc25a3	Slc25a3-201	Known	Known	None	0.20000000298023224	None	None	None	None
m54284U_191107_221739/23921781/ccs	PacBio_Cortex_Rep1	mm10_ERCC_SIRV	chr11	114795892	114791224	-	3	1705	34818	91849	ENSMUSG00000000202.9	ENSMUST00000000206.3	Btbd17	Btbd17-201	Known	Known	None	0.25	None	None	None	None
m54284U_191213_120042/147588168/ccs	PacBio_Hippocampus_Rep2	mm10_ERCC_SIRV	chr10	91124011	91116793	-	8	1345	31255	82350	ENSMUSG00000061904.12	ENSMUST00000076694.12	Slc25a3	Slc25a3-201	Known	Known	None	0.20000000298023224	None	None	None	None
m54284U_191212_053548/18088797/ccs	PacBio_Hippocampus_Rep1	mm10_ERCC_SIRV	chr7	144470722	144435754	-	16	2775	24075	581619	ENSMUSG00000031078.15	ENCODEMT000581619	Cttn	ENCODEMT000581619	Known	NIC	None	0.15000000596046448	None	None	None	None
m54284U_191109_043049/89850859/ccs	PacBio_Cortex_Rep2	mm10_ERCC_SIRV	chr2	150786787	150831747	+	20	3846	6413	16982	ENSMUSG00000033059.7	ENSMUST00000045441.7	Pygb	Pygb-201	Known	Known	None	0.15000000596046448	None	None	None	None
m54284U_191107_221739/19728497/ccs	PacBio_Cortex_Rep1	mm10_ERCC_SIRV	chr4	155086371	155074386	-	7	1318	12936	33693	ENSMUSG00000029048.3	ENSMUST00000030914.3	Rer1	Rer1-201	Known	Known	None	0.25	None	None	None	None
m54284U_191213_120042/147917598/ccs	PacBio_Hippocampus_Rep2	mm10_ERCC_SIRV	chr10	91123967	91116793	-	8	1301	31255	82350	ENSMUSG00000061904.12	ENSMUST00000076694.12	Slc25a3	Slc25a3-201	Known	Known	None	0.20000000298023224	None	None	None	None
m54284U_191212_053548/18546699/ccs	PacBio_Hippocampus_Rep1	mm10_ERCC_SIRV	chr7	144470752	144435754	-	16	2805	24075	581619	ENSMUSG00000031078.15	ENCODEMT000581619	Cttn	ENCODEMT000581619	Known	NIC	None	0.15000000596046448	None	None	None	None
m54284U_191109_043049/92145841/ccs	PacBio_Cortex_Rep2	mm10_ERCC_SIRV	chr2	150786787	150831750	+	20	3849	6413	16982	ENSMUSG00000033059.7	ENSMUST00000045441.7	Pygb	Pygb-201	Known	Known	None	0.10000000149011612	None	None	None	None
m54284U_191213_120042/148310862/ccs	PacBio_Hippocampus_Rep2	mm10_ERCC_SIRV	chr10	91123962	91116793	-	8	1296	31255	82350	ENSMUSG00000061904.12	ENSMUST00000076694.12	Slc25a3	Slc25a3-201	Known	Known	None	0.20000000298023224	None	None	None	None
m54284U_191107_221739/29295863/ccs	PacBio_Cortex_Rep1	mm10_ERCC_SIRV	chr11	114795896	114791224	-	3	1709	34818	91849	ENSMUSG00000000202.9	ENSMUST00000000206.3	Btbd17	Btbd17-201	Known	Known	None	0.25	None	None	None	None
m54284U_191212_053548/19136668/ccs	PacBio_Hippocampus_Rep1	mm10_ERCC_SIRV	chr7	144470753	144435754	-	16	2806	24075	581619	ENSMUSG00000031078.15	ENCODEMT000581619	Cttn	ENCODEMT000581619	Known	NIC	None	0.15000000596046448	None	None	None	None
m54284U_191107_221739/23202357/ccs	PacBio_Cortex_Rep1	mm10_ERCC_SIRV	chr4	155086371	155074386	-	7	1318	12936	33693	ENSMUSG00000029048.3	ENSMUST00000030914.3	Rer1	Rer1-201	Known	Known	None	0.25	None	None	None	None
m54284U_191213_120042/148637998/ccs	PacBio_Hippocampus_Rep2	mm10_ERCC_SIRV	chr10	91123962	91116793	-	8	1296	31255	82350	ENSMUSG00000061904.12	ENSMUST00000076694.12	Slc25a3	Slc25a3-201	Known	Known	None	0.20000000298023224	None	None	None	None
m54284U_191109_043049/94307396/ccs	PacBio_Cortex_Rep2	mm10_ERCC_SIRV	chr2	150786787	150831750	+	20	3849	6413	16982	ENSMUSG00000033059.7	ENSMUST00000045441.7	Pygb	Pygb-201	Known	Known	None	0.10000000149011612	None	None	None	None
m54284U_191213_120042/148638404/ccs	PacBio_Hippocampus_Rep2	mm10_ERCC_SIRV	chr10	91124005	91116793	-	8	1339	31255	82350	ENSMUSG00000061904.12	ENSMUST00000076694.12	Slc25a3	Slc25a3-201	Known	Known	None	0.20000000298023224	None	None	None	None
m54284U_191212_053548/19268601/ccs	PacBio_Hippocampus_Rep1	mm10_ERCC_SIRV	chr7	144470752	144435754	-	16	2805	24075	581619	ENSMUSG00000031078.15	ENCODEMT000581619	Cttn	ENCODEMT000581619	Known	NIC	None	0.15000000596046448	None	None	None	None
m54284U_191109_043049/99157350/ccs	PacBio_Cortex_Rep2	mm10_ERCC_SIRV	chr2	150786787	150831481	+	20	3580	6413	16982	ENSMUSG00000033059.7	ENSMUST00000045441.7	Pygb	Pygb-201	Known	Known	None	0.15000000596046448	None	None	None	None
m54284U_191107_221739/23202548/ccs	PacBio_Cortex_Rep1	mm10_ERCC_SIRV	chr4	155086370	155074386	-	7	1317	12936	33693	ENSMUSG00000029048.3	ENSMUST00000030914.3	Rer1	Rer1-201	Known	Known	None	0.25	None	None	None	None
m54284U_191213_120042/148963440/ccs	PacBio_Hippocampus_Rep2	mm10_ERCC_SIRV	chr10	91123970	91116793	-	8	1304	31255	82350	ENSMUSG00000061904.12	ENSMUST00000076694.12	Slc25a3	Slc25a3-201	Known	Known	None	0.20000000298023224	None	None	None	None
m54284U_191107_221739/29296379/ccs	PacBio_Cortex_Rep1	mm10_ERCC_SIRV	chr11	114795891	114791224	-	3	1698	34818	91849	ENSMUSG00000000202.9	ENSMUST00000000206.3	Btbd17	Btbd17-201	Known	Known	None	0.25	None	None	None	None
m54284U_191212_053548/20711765/ccs	PacBio_Hippocampus_Rep1	mm10_ERCC_SIRV	chr7	144470732	144435736	-	17	2897	24075	63210	ENSMUSG00000031078.15	ENSMUST00000033407.12	Cttn	Cttn-201	Known	Known	None	0.15000000596046448	None	None	None	None
m54284U_191109_043049/102173051/ccs	PacBio_Cortex_Rep2	mm10_ERCC_SIRV	chr2	150786787	150831750	+	20	3849	6413	16982	ENSMUSG00000033059.7	ENSMUST00000045441.7	Pygb	Pygb-201	Known	Known	None	0.10000000149011612	None	None	None	None
m54284U_191213_120042/149883729/ccs	PacBio_Hippocampus_Rep2	mm10_ERCC_SIRV	chr10	91123967	91116793	-	8	1301	31255	82350	ENSMUSG00000061904.12	ENSMUST00000076694.12	Slc25a3	Slc25a3-201	Known	Known	None	0.20000000298023224	None	None	None	None
m54284U_191107_221739/56688972/ccs	PacBio_Cortex_Rep1	mm10_ERCC_SIRV	chr4	155086351	155074386	-	7	1298	12936	33693	ENSMUSG00000029048.3	ENSMUST00000030914.3	Rer1	Rer1-201	Known	Known	None	0.25	None	None	None	None
m54284U_191212_053548/21891060/ccs	PacBio_Hippocampus_Rep1	mm10_ERCC_SIRV	chr7	144470756	144435736	-	18	3032	24075	63211	ENSMUSG00000031078.15	ENSMUST00000103079.3	Cttn	Cttn-202	Known	Known	None	0.15000000596046448	None	None	None	None
m54284U_191213_120042/150407346/ccs	PacBio_Hippocampus_Rep2	mm10_ERCC_SIRV	chr10	91124005	91116793	-	8	1339	31255	82350	ENSMUSG00000061904.12	ENSMUST00000076694.12	Slc25a3	Slc25a3-201	Known	Known	None	0.20000000298023224	None	None	None	None
m54284U_191109_043049/106103871/ccs	PacBio_Cortex_Rep2	mm10_ERCC_SIRV	chr2	150786787	150831746	+	20	3845	6413	16982	ENSMUSG00000033059.7	ENSMUST00000045441.7	Pygb	Pygb-201	Known	Known	None	0.15000000596046448	None	None	None	None
m54284U_191213_120042/151192122/ccs	PacBio_Hippocampus_Rep2	mm10_ERCC_SIRV	chr10	91123967	91116793	-	8	1301	31255	82350	ENSMUSG00000061904.12	ENSMUST00000076694.12	Slc25a3	Slc25a3-201	Known	Known	None	0.20000000298023224	None	None	None	None
m54284U_191212_053548/22217620/ccs	PacBio_Hippocampus_Rep1	mm10_ERCC_SIRV	chr7	144470751	144435736	-	17	2916	24075	63210	ENSMUSG00000031078.15	ENSMUST00000033407.12	Cttn	Cttn-201	Known	Known	None	0.15000000596046448	None	None	None	None
m54284U_191109_043049/108332041/ccs	PacBio_Cortex_Rep2	mm10_ERCC_SIRV	chr2	150786787	150831747	+	20	3846	6413	16982	ENSMUSG00000033059.7	ENSMUST00000045441.7	Pygb	Pygb-201	Known	Known	None	0.15000000596046448	None	None	None	None
m54284U_191107_221739/32114394/ccs	PacBio_Cortex_Rep1	mm10_ERCC_SIRV	chr11	114795895	114791224	-	3	1708	34818	91849	ENSMUSG00000000202.9	ENSMUST00000000206.3	Btbd17	Btbd17-201	Known	Known	None	0.25	None	None	None	None
m54284U_191107_221739/80349605/ccs	PacBio_Cortex_Rep1	mm10_ERCC_SIRV	chr4	155086341	155074386	-	7	1288	12936	33693	ENSMUSG00000029048.3	ENSMUST00000030914.3	Rer1	Rer1-201	Known	Known	None	0.25	None	None	None	None
m54284U_191213_120042/151193894/ccs	PacBio_Hippocampus_Rep2	mm10_ERCC_SIRV	chr10	91123974	91116793	-	8	1308	31255	82350	ENSMUSG00000061904.12	ENSMUST00000076694.12	Slc25a3	Slc25a3-201	Known	Known	None	0.20000000298023224	None	None	None	None
m54284U_191212_053548/22677591/ccs	PacBio_Hippocampus_Rep1	mm10_ERCC_SIRV	chr7	144470749	144435736	-	17	2914	24075	63210	ENSMUSG00000031078.15	ENSMUST00000033407.12	Cttn	Cttn-201	Known	Known	None	0.15000000596046448	None	None	None	None
m54284U_191109_043049/115869157/ccs	PacBio_Cortex_Rep2	mm10_ERCC_SIRV	chr2	150786787	150831280	+	20	3379	6413	16982	ENSMUSG00000033059.7	ENSMUST00000045441.7	Pygb	Pygb-201	Known	Known	None	0.15000000596046448	None	None	None	None
m54284U_191213_120042/151258827/ccs	PacBio_Hippocampus_Rep2	mm10_ERCC_SIRV	chr10	91123961	91116791	-	8	1297	31255	580676	ENSMUSG00000061904.12	ENCODEMT000580676	Slc25a3	ENCODEMT000580676	Known	NNC	None	0.20000000298023224	None	None	None	None
m54284U_191107_221739/81331559/ccs	PacBio_Cortex_Rep1	mm10_ERCC_SIRV	chr4	155086342	155074386	-	8	1498	12936	33692	ENSMUSG00000029048.3	ENSMUST00000149796.1	Rer1	Rer1-203	Known	Known	None	0.25	None	None	None	None
m54284U_191212_053548/23003756/ccs	PacBio_Hippocampus_Rep1	mm10_ERCC_SIRV	chr7	144470750	144435754	-	16	2803	24075	581619	ENSMUSG00000031078.15	ENCODEMT000581619	Cttn	ENCODEMT000581619	Known	NIC	None	0.15000000596046448	None	None	None	None
m54284U_191213_120042/151388304/ccs	PacBio_Hippocampus_Rep2	mm10_ERCC_SIRV	chr10	91124040	91116793	-	8	1374	31255	82350	ENSMUSG00000061904.12	ENSMUST00000076694.12	Slc25a3	Slc25a3-201	Known	Known	None	0.20000000298023224	None	None	None	None
m54284U_191109_043049/128124418/ccs	PacBio_Cortex_Rep2	mm10_ERCC_SIRV	chr2	150786787	150831748	+	20	3847	6413	16982	ENSMUSG00000033059.7	ENSMUST00000045441.7	Pygb	Pygb-201	Known	Known	None	0.10000000149011612	None	None	None	None
m54284U_191107_221739/40241027/ccs	PacBio_Cortex_Rep1	mm10_ERCC_SIRV	chr11	114795897	114791224	-	3	1710	34818	91849	ENSMUSG00000000202.9	ENSMUST00000000206.3	Btbd17	Btbd17-201	Known	Known	None	0.25	None	None	None	None
m54284U_191213_120042/151455209/ccs	PacBio_Hippocampus_Rep2	mm10_ERCC_SIRV	chr10	91124004	91116793	-	8	1338	31255	82350	ENSMUSG00000061904.12	ENSMUST00000076694.12	Slc25a3	Slc25a3-201	Known	Known	None	0.20000000298023224	None	None	None	None
m54284U_191212_053548/23332380/ccs	PacBio_Hippocampus_Rep1	mm10_ERCC_SIRV	chr7	144470752	144435754	-	16	2805	24075	581619	ENSMUSG00000031078.15	ENCODEMT000581619	Cttn	ENCODEMT000581619	Known	NIC	None	0.15000000596046448	None	None	None	None
m54284U_191212_053548/24053914/ccs	PacBio_Hippocampus_Rep1	mm10_ERCC_SIRV	chr7	144470739	144435736	-	16	2776	24075	581728	ENSMUSG00000031078.15	ENCODEMT000581728	Cttn	ENCODEMT000581728	Known	NNC	None	0.15000000596046448	None	None	None	None
m54284U_191109_043049/128647796/ccs	PacBio_Cortex_Rep2	mm10_ERCC_SIRV	chr2	150786787	150831747	+	20	3846	6413	16982	ENSMUSG00000033059.7	ENSMUST00000045441.7	Pygb	Pygb-201	Known	Known	None	0.15000000596046448	None	None	None	None
m54284U_191107_221739/84412977/ccs	PacBio_Cortex_Rep1	mm10_ERCC_SIRV	chr4	155086363	155074386	-	7	1310	12936	33693	ENSMUSG00000029048.3	ENSMUST00000030914.3	Rer1	Rer1-201	Known	Known	None	0.25	None	None	None	None
m54284U_191213_120042/151585148/ccs	PacBio_Hippocampus_Rep2	mm10_ERCC_SIRV	chr10	91124022	91116793	-	8	1356	31255	82350	ENSMUSG00000061904.12	ENSMUST00000076694.12	Slc25a3	Slc25a3-201	Known	Known	None	0.20000000298023224	None	None	None	None
m54284U_191212_053548/24773112/ccs	PacBio_Hippocampus_Rep1	mm10_ERCC_SIRV	chr7	144470750	144435736	-	17	2906	24075	63210	ENSMUSG00000031078.15	ENSMUST00000033407.12	Cttn	Cttn-201	Known	Known	None	0.15000000596046448	None	None	None	None
m54284U_191109_043049/129040696/ccs	PacBio_Cortex_Rep2	mm10_ERCC_SIRV	chr2	150786787	150831745	+	20	3844	6413	16982	ENSMUSG00000033059.7	ENSMUST00000045441.7	Pygb	Pygb-201	Known	Known	None	0.10000000149011612	None	None	None	None
m54284U_191213_120042/152371888/ccs	PacBio_Hippocampus_Rep2	mm10_ERCC_SIRV	chr10	91123962	91116793	-	8	1296	31255	82350	ENSMUSG00000061904.12	ENSMUST00000076694.12	Slc25a3	Slc25a3-201	Known	Known	None	0.20000000298023224	None	None	None	None
m54284U_191107_221739/86312436/ccs	PacBio_Cortex_Rep1	mm10_ERCC_SIRV	chr4	155086371	155074386	-	7	1318	12936	33693	ENSMUSG00000029048.3	ENSMUST00000030914.3	Rer1	Rer1-201	Known	Known	None	0.25	None	None	None	None
m54284U_191107_221739/55640232/ccs	PacBio_Cortex_Rep1	mm10_ERCC_SIRV	chr11	114795891	114791224	-	3	1704	34818	91849	ENSMUSG00000000202.9	ENSMUST00000000206.3	Btbd17	Btbd17-201	Known	Known	None	0.25	None	None	None	None
m54284U_191213_120042/152831633/ccs	PacBio_Hippocampus_Rep2	mm10_ERCC_SIRV	chr10	91124006	91116793	-	8	1340	31255	82350	ENSMUSG00000061904.12	ENSMUST00000076694.12	Slc25a3	Slc25a3-201	Known	Known	None	0.20000000298023224	None	None	None	None
m54284U_191212_053548/25363478/ccs	PacBio_Hippocampus_Rep1	mm10_ERCC_SIRV	chr7	144470751	144435736	-	17	2916	24075	63210	ENSMUSG00000031078.15	ENSMUST00000033407.12	Cttn	Cttn-201	Known	Known	None	0.15000000596046448	None	None	None	None
m54284U_191109_043049/132383801/ccs	PacBio_Cortex_Rep2	mm10_ERCC_SIRV	chr2	150786787	150831747	+	20	3846	6413	16982	ENSMUSG00000033059.7	ENSMUST00000045441.7	Pygb	Pygb-201	Known	Known	None	0.15000000596046448	None	None	None	None
m54284U_191213_120042/153224318/ccs	PacBio_Hippocampus_Rep2	mm10_ERCC_SIRV	chr10	91124026	91116793	-	8	1360	31255	82350	ENSMUSG00000061904.12	ENSMUST00000076694.12	Slc25a3	Slc25a3-201	Known	Known	None	0.20000000298023224	None	None	None	None
m54284U_191212_053548/26019482/ccs	PacBio_Hippocampus_Rep1	mm10_ERCC_SIRV	chr7	144470752	144435754	-	16	2805	24075	581619	ENSMUSG00000031078.15	ENCODEMT000581619	Cttn	ENCODEMT000581619	Known	NIC	None	0.15000000596046448	None	None	None	None
m54284U_191212_053548/26019792/ccs	PacBio_Hippocampus_Rep1	mm10_ERCC_SIRV	chr7	144470711	144435736	-	15	2679	24075	581729	ENSMUSG00000031078.15	ENCODEMT000581729	Cttn	ENCODEMT000581729	Known	NNC	None	0.15000000596046448	None	None	None	None
m54284U_191109_043049/140640731/ccs	PacBio_Cortex_Rep2	mm10_ERCC_SIRV	chr2	150786787	150831747	+	20	3846	6413	16982	ENSMUSG00000033059.7	ENSMUST00000045441.7	Pygb	Pygb-201	Known	Known	None	0.15000000596046448	None	None	None	None
m54284U_191107_221739/90112982/ccs	PacBio_Cortex_Rep1	mm10_ERCC_SIRV	chr4	155086381	155074386	-	7	1328	12936	33693	ENSMUSG00000029048.3	ENSMUST00000030914.3	Rer1	Rer1-201	Known	Known	None	0.25	None	None	None	None
m54284U_191213_120042/153617157/ccs	PacBio_Hippocampus_Rep2	mm10_ERCC_SIRV	chr10	91124005	91116793	-	8	1339	31255	82350	ENSMUSG00000061904.12	ENSMUST00000076694.12	Slc25a3	Slc25a3-201	Known	Known	None	0.20000000298023224	None	None	None	None
m54284U_191213_120042/154206381/ccs	PacBio_Hippocampus_Rep2	mm10_ERCC_SIRV	chr10	91124015	91116793	-	8	1660	31255	581428	ENSMUSG00000061904.12	ENCODEMT000581428	Slc25a3	ENCODEMT000581428	Known	NIC	None	0.20000000298023224	None	None	None	None
m54284U_191107_221739/60295959/ccs	PacBio_Cortex_Rep1	mm10_ERCC_SIRV	chr11	114795897	114791224	-	3	1710	34818	91849	ENSMUSG00000000202.9	ENSMUST00000000206.3	Btbd17	Btbd17-201	Known	Known	None	0.25	None	None	None	None
m54284U_191109_043049/147916321/ccs	PacBio_Cortex_Rep2	mm10_ERCC_SIRV	chr2	150786787	150831747	+	20	3846	6413	16982	ENSMUSG00000033059.7	ENSMUST00000045441.7	Pygb	Pygb-201	Known	Known	None	0.15000000596046448	None	None	None	None
m54284U_191212_053548/26675849/ccs	PacBio_Hippocampus_Rep1	mm10_ERCC_SIRV	chr7	144454764	144435737	-	9	2111	24075	581643	ENSMUSG00000031078.15	ENCODEMT000581643	Cttn	ENCODEMT000581643	Known	ISM	Suffix	0.15000000596046448	None	None	None	None
m54284U_191107_221739/90375974/ccs	PacBio_Cortex_Rep1	mm10_ERCC_SIRV	chr4	155086362	155074386	-	7	1309	12936	33693	ENSMUSG00000029048.3	ENSMUST00000030914.3	Rer1	Rer1-201	Known	Known	None	0.25	None	None	None	None
m54284U_191213_120042/155058912/ccs	PacBio_Hippocampus_Rep2	mm10_ERCC_SIRV	chr10	91123987	91116793	-	8	1321	31255	82350	ENSMUSG00000061904.12	ENSMUST00000076694.12	Slc25a3	Slc25a3-201	Known	Known	None	0.20000000298023224	None	None	None	None
m54284U_191109_043049/150604016/ccs	PacBio_Cortex_Rep2	mm10_ERCC_SIRV	chr2	150786787	150831744	+	20	3843	6413	16982	ENSMUSG00000033059.7	ENSMUST00000045441.7	Pygb	Pygb-201	Known	Known	None	0.10000000149011612	None	None	None	None
m54284U_191212_053548/26871663/ccs	PacBio_Hippocampus_Rep1	mm10_ERCC_SIRV	chr7	144470748	144435754	-	16	2801	24075	581619	ENSMUSG00000031078.15	ENCODEMT000581619	Cttn	ENCODEMT000581619	Known	NIC	None	0.15000000596046448	None	None	None	None
m54284U_191213_120042/155255882/ccs	PacBio_Hippocampus_Rep2	mm10_ERCC_SIRV	chr10	91123998	91116792	-	7	2851	31255	580656	ENSMUSG00000061904.12	ENCODEMT000580656	Slc25a3	ENCODEMT000580656	Known	NIC	None	0.20000000298023224	None	None	None	None
m54284U_191107_221739/116329143/ccs	PacBio_Cortex_Rep1	mm10_ERCC_SIRV	chr4	155086346	155074386	-	7	1293	12936	33693	ENSMUSG00000029048.3	ENSMUST00000030914.3	Rer1	Rer1-201	Known	Known	None	0.25	None	None	None	None
m54284U_191109_043049/151456004/ccs	PacBio_Cortex_Rep2	mm10_ERCC_SIRV	chr2	150786787	150831757	+	20	3856	6413	16982	ENSMUSG00000033059.7	ENSMUST00000045441.7	Pygb	Pygb-201	Known	Known	None	0.15000000596046448	None	None	None	None
m54284U_191213_120042/155517252/ccs	PacBio_Hippocampus_Rep2	mm10_ERCC_SIRV	chr10	91123967	91116793	-	8	1301	31255	82350	ENSMUSG00000061904.12	ENSMUST00000076694.12	Slc25a3	Slc25a3-201	Known	Known	None	0.20000000298023224	None	None	None	None
m54284U_191107_221739/69861727/ccs	PacBio_Cortex_Rep1	mm10_ERCC_SIRV	chr11	114795896	114791224	-	3	1709	34818	91849	ENSMUSG00000000202.9	ENSMUST00000000206.3	Btbd17	Btbd17-201	Known	Known	None	0.25	None	None	None	None
m54284U_191212_053548/27394655/ccs	PacBio_Hippocampus_Rep1	mm10_ERCC_SIRV	chr7	144470752	144435754	-	16	2805	24075	581619	ENSMUSG00000031078.15	ENCODEMT000581619	Cttn	ENCODEMT000581619	Known	NIC	None	0.15000000596046448	None	None	None	None
m54284U_191213_120042/155649232/ccs	PacBio_Hippocampus_Rep2	mm10_ERCC_SIRV	chr10	91123963	91116793	-	8	1297	31255	82350	ENSMUSG00000061904.12	ENSMUST00000076694.12	Slc25a3	Slc25a3-201	Known	Known	None	0.20000000298023224	None	None	None	None
m54284U_191109_043049/156827666/ccs	PacBio_Cortex_Rep2	mm10_ERCC_SIRV	chr2	150786787	150831747	+	20	3846	6413	16982	ENSMUSG00000033059.7	ENSMUST00000045441.7	Pygb	Pygb-201	Known	Known	None	0.15000000596046448	None	None	None	None
m54284U_191107_221739/118949623/ccs	PacBio_Cortex_Rep1	mm10_ERCC_SIRV	chr4	155086338	155074386	-	8	1494	12936	33692	ENSMUSG00000029048.3	ENSMUST00000149796.1	Rer1	Rer1-203	Known	Known	None	0.25	None	None	None	None
m54284U_191212_053548/28773097/ccs	PacBio_Hippocampus_Rep1	mm10_ERCC_SIRV	chr7	144470751	144435736	-	17	2916	24075	63210	ENSMUSG00000031078.15	ENSMUST00000033407.12	Cttn	Cttn-201	Known	Known	None	0.15000000596046448	None	None	None	None
m54284U_191213_120042/156108844/ccs	PacBio_Hippocampus_Rep2	mm10_ERCC_SIRV	chr10	91124021	91116793	-	8	1355	31255	82350	ENSMUSG00000061904.12	ENSMUST00000076694.12	Slc25a3	Slc25a3-201	Known	Known	None	0.20000000298023224	None	None	None	None
m54284U_191109_043049/157615878/ccs	PacBio_Cortex_Rep2	mm10_ERCC_SIRV	chr2	150786787	150831750	+	20	3849	6413	16982	ENSMUSG00000033059.7	ENSMUST00000045441.7	Pygb	Pygb-201	Known	Known	None	0.10000000149011612	None	None	None	None
m54284U_191213_120042/156239495/ccs	PacBio_Hippocampus_Rep2	mm10_ERCC_SIRV	chr10	91124003	91116793	-	8	1337	31255	82350	ENSMUSG00000061904.12	ENSMUST00000076694.12	Slc25a3	Slc25a3-201	Known	Known	None	0.20000000298023224	None	None	None	None
m54284U_191212_053548/28967503/ccs	PacBio_Hippocampus_Rep1	mm10_ERCC_SIRV	chr7	144470745	144435754	-	16	2804	24075	581619	ENSMUSG00000031078.15	ENCODEMT000581619	Cttn	ENCODEMT000581619	Known	NIC	None	0.15000000596046448	None	None	None	None
m54284U_191107_221739/72745825/ccs	PacBio_Cortex_Rep1	mm10_ERCC_SIRV	chr11	114795896	114791224	-	3	1709	34818	91849	ENSMUSG00000000202.9	ENSMUST00000000206.3	Btbd17	Btbd17-201	Known	Known	None	0.25	None	None	None	None
m54284U_191107_221739/119013675/ccs	PacBio_Cortex_Rep1	mm10_ERCC_SIRV	chr4	155086347	155074386	-	7	1294	12936	33693	ENSMUSG00000029048.3	ENSMUST00000030914.3	Rer1	Rer1-201	Known	Known	None	0.25	None	None	None	None
m54284U_191109_043049/160301257/ccs	PacBio_Cortex_Rep2	mm10_ERCC_SIRV	chr2	150786787	150831746	+	20	3845	6413	16982	ENSMUSG00000033059.7	ENSMUST00000045441.7	Pygb	Pygb-201	Known	Known	None	0.15000000596046448	None	None	None	None
m54284U_191213_120042/156501145/ccs	PacBio_Hippocampus_Rep2	mm10_ERCC_SIRV	chr10	91124027	91116793	-	8	1361	31255	82350	ENSMUSG00000061904.12	ENSMUST00000076694.12	Slc25a3	Slc25a3-201	Known	Known	None	0.20000000298023224	None	None	None	None
m54284U_191212_053548/29754003/ccs	PacBio_Hippocampus_Rep1	mm10_ERCC_SIRV	chr7	144470766	144435754	-	16	2819	24075	581619	ENSMUSG00000031078.15	ENCODEMT000581619	Cttn	ENCODEMT000581619	Known	NIC	None	0.15000000596046448	None	None	None	None
m54284U_191213_120042/157484078/ccs	PacBio_Hippocampus_Rep2	mm10_ERCC_SIRV	chr10	91123998	91116792	-	7	2851	31255	580656	ENSMUSG00000061904.12	ENCODEMT000580656	Slc25a3	ENCODEMT000580656	Known	NIC	None	0.20000000298023224	None	None	None	None
m54284U_191109_043049/161483008/ccs	PacBio_Cortex_Rep2	mm10_ERCC_SIRV	chr2	150786787	150831753	+	20	3852	6413	16982	ENSMUSG00000033059.7	ENSMUST00000045441.7	Pygb	Pygb-201	Known	Known	None	0.15000000596046448	None	None	None	None
m54284U_191107_221739/141428154/ccs	PacBio_Cortex_Rep1	mm10_ERCC_SIRV	chr4	155086347	155074386	-	7	1294	12936	33693	ENSMUSG00000029048.3	ENSMUST00000030914.3	Rer1	Rer1-201	Known	Known	None	0.25	None	None	None	None
m54284U_191212_053548/30540524/ccs	PacBio_Hippocampus_Rep1	mm10_ERCC_SIRV	chr7	144463377	144435736	-	13	2506	24075	581657	ENSMUSG00000031078.15	ENCODEMT000581657	Cttn	ENCODEMT000581657	Known	ISM	Suffix	0.15000000596046448	None	None	None	None
m54284U_191213_120042/157811149/ccs	PacBio_Hippocampus_Rep2	mm10_ERCC_SIRV	chr10	91123986	91116793	-	8	1320	31255	82350	ENSMUSG00000061904.12	ENSMUST00000076694.12	Slc25a3	Slc25a3-201	Known	Known	None	0.20000000298023224	None	None	None	None
m54284U_191109_043049/162728418/ccs	PacBio_Cortex_Rep2	mm10_ERCC_SIRV	chr2	150786787	150831747	+	20	3846	6413	16982	ENSMUSG00000033059.7	ENSMUST00000045441.7	Pygb	Pygb-201	Known	Known	None	0.15000000596046448	None	None	None	None
m54284U_191107_221739/82707188/ccs	PacBio_Cortex_Rep1	mm10_ERCC_SIRV	chr11	114795891	114791224	-	3	1704	34818	91849	ENSMUSG00000000202.9	ENSMUST00000000206.3	Btbd17	Btbd17-201	Known	Known	None	0.25	None	None	None	None
m54284U_191213_120042/158271105/ccs	PacBio_Hippocampus_Rep2	mm10_ERCC_SIRV	chr10	91123958	91116792	-	7	2811	31255	580656	ENSMUSG00000061904.12	ENCODEMT000580656	Slc25a3	ENCODEMT000580656	Known	NIC	None	0.20000000298023224	None	None	None	None
m54284U_191212_053548/33098030/ccs	PacBio_Hippocampus_Rep1	mm10_ERCC_SIRV	chr7	144470741	144435754	-	16	2794	24075	581619	ENSMUSG00000031078.15	ENCODEMT000581619	Cttn	ENCODEMT000581619	Known	NIC	None	0.15000000596046448	None	None	None	None
m54284U_191107_221739/156500222/ccs	PacBio_Cortex_Rep1	mm10_ERCC_SIRV	chr4	155086340	155074386	-	7	1287	12936	33693	ENSMUSG00000029048.3	ENSMUST00000030914.3	Rer1	Rer1-201	Known	Known	None	0.25	None	None	None	None
m54284U_191109_043049/163774566/ccs	PacBio_Cortex_Rep2	mm10_ERCC_SIRV	chr2	150786787	150831747	+	20	3846	6413	16982	ENSMUSG00000033059.7	ENSMUST00000045441.7	Pygb	Pygb-201	Known	Known	None	0.15000000596046448	None	None	None	None
m54284U_191213_120042/158466883/ccs	PacBio_Hippocampus_Rep2	mm10_ERCC_SIRV	chr10	91124005	91116793	-	8	1339	31255	82350	ENSMUSG00000061904.12	ENSMUST00000076694.12	Slc25a3	Slc25a3-201	Known	Known	None	0.20000000298023224	None	None	None	None
m54284U_191212_053548/33424236/ccs	PacBio_Hippocampus_Rep1	mm10_ERCC_SIRV	chr7	144470742	144435736	-	17	2907	24075	63210	ENSMUSG00000031078.15	ENSMUST00000033407.12	Cttn	Cttn-201	Known	Known	None	0.15000000596046448	None	None	None	None
m54284U_191213_120042/158534407/ccs	PacBio_Hippocampus_Rep2	mm10_ERCC_SIRV	chr10	91124027	91116793	-	8	1361	31255	82350	ENSMUSG00000061904.12	ENSMUST00000076694.12	Slc25a3	Slc25a3-201	Known	Known	None	0.20000000298023224	None	None	None	None
m54284U_191109_043049/167643531/ccs	PacBio_Cortex_Rep2	mm10_ERCC_SIRV	chr2	150786787	150831751	+	20	3850	6413	16982	ENSMUSG00000033059.7	ENSMUST00000045441.7	Pygb	Pygb-201	Known	Known	None	0.10000000149011612	None	None	None	None
m54284U_191107_221739/162792351/ccs	PacBio_Cortex_Rep1	mm10_ERCC_SIRV	chr4	155086356	155074386	-	7	1303	12936	33693	ENSMUSG00000029048.3	ENSMUST00000030914.3	Rer1	Rer1-201	Known	Known	None	0.25	None	None	None	None
m54284U_191212_053548/33882645/ccs	PacBio_Hippocampus_Rep1	mm10_ERCC_SIRV	chr7	144470726	144435754	-	16	2779	24075	581619	ENSMUSG00000031078.15	ENCODEMT000581619	Cttn	ENCODEMT000581619	Known	NIC	None	0.15000000596046448	None	None	None	None
m54284U_191213_120042/158728402/ccs	PacBio_Hippocampus_Rep2	mm10_ERCC_SIRV	chr10	91124037	91116793	-	8	1371	31255	82350	ENSMUSG00000061904.12	ENSMUST00000076694.12	Slc25a3	Slc25a3-201	Known	Known	None	0.20000000298023224	None	None	None	None
m54284U_191107_221739/91490034/ccs	PacBio_Cortex_Rep1	mm10_ERCC_SIRV	chr11	114795895	114791224	-	2	3035	34818	91848	ENSMUSG00000000202.9	ENSMUST00000156053.7	Btbd17	Btbd17-206	Known	Known	None	0.25	None	None	None	None
m54284U_191109_043049/169543133/ccs	PacBio_Cortex_Rep2	mm10_ERCC_SIRV	chr2	150786787	150831744	+	20	3843	6413	16982	ENSMUSG00000033059.7	ENSMUST00000045441.7	Pygb	Pygb-201	Known	Known	None	0.10000000149011612	None	None	None	None
m54284U_191213_120042/159124230/ccs	PacBio_Hippocampus_Rep2	mm10_ERCC_SIRV	chr10	91123987	91116793	-	8	1321	31255	82350	ENSMUSG00000061904.12	ENSMUST00000076694.12	Slc25a3	Slc25a3-201	Known	Known	None	0.20000000298023224	None	None	None	None
m54284U_191212_053548/34014913/ccs	PacBio_Hippocampus_Rep1	mm10_ERCC_SIRV	chr7	144470750	144435736	-	17	2915	24075	63210	ENSMUSG00000031078.15	ENSMUST00000033407.12	Cttn	Cttn-201	Known	Known	None	0.15000000596046448	None	None	None	None
m54284U_191107_221739/173671591/ccs	PacBio_Cortex_Rep1	mm10_ERCC_SIRV	chr4	155086348	155074386	-	7	1295	12936	33693	ENSMUSG00000029048.3	ENSMUST00000030914.3	Rer1	Rer1-201	Known	Known	None	0.25	None	None	None	None
m54284U_191109_043049/173802672/ccs	PacBio_Cortex_Rep2	mm10_ERCC_SIRV	chr2	150786787	150831746	+	20	3845	6413	16982	ENSMUSG00000033059.7	ENSMUST00000045441.7	Pygb	Pygb-201	Known	Known	None	0.15000000596046448	None	None	None	None
m54284U_191213_120042/159187873/ccs	PacBio_Hippocampus_Rep2	mm10_ERCC_SIRV	chr10	91123962	91116793	-	8	1296	31255	82350	ENSMUSG00000061904.12	ENSMUST00000076694.12	Slc25a3	Slc25a3-201	Known	Known	None	0.20000000298023224	None	None	None	None
m54284U_191212_053548/34998716/ccs	PacBio_Hippocampus_Rep1	mm10_ERCC_SIRV	chr7	144470782	144435736	-	15	2735	24075	581690	ENSMUSG00000031078.15	ENCODEMT000581690	Cttn	ENCODEMT000581690	Known	NIC	None	0.15000000596046448	None	None	None	None
m54284U_191109_043049/178848215/ccs	PacBio_Cortex_Rep2	mm10_ERCC_SIRV	chr2	150786787	150831750	+	20	3849	6413	16982	ENSMUSG00000033059.7	ENSMUST00000045441.7	Pygb	Pygb-201	Known	Known	None	0.10000000149011612	None	None	None	None
m54284U_191213_120042/160236980/ccs	PacBio_Hippocampus_Rep2	mm10_ERCC_SIRV	chr10	91124008	91116793	-	8	1342	31255	82350	ENSMUSG00000061904.12	ENSMUST00000076694.12	Slc25a3	Slc25a3-201	Known	Known	None	0.20000000298023224	None	None	None	None
m54284U_191107_221739/98961815/ccs	PacBio_Cortex_Rep1	mm10_ERCC_SIRV	chr11	114795896	114791224	-	3	1709	34818	91849	ENSMUSG00000000202.9	ENSMUST00000000206.3	Btbd17	Btbd17-201	Known	Known	None	0.25	None	None	None	None
m54284U_191109_043049/4000416/ccs	PacBio_Cortex_Rep2	mm10_ERCC_SIRV	chr4	155086346	155074386	-	7	1293	12936	33693	ENSMUSG00000029048.3	ENSMUST00000030914.3	Rer1	Rer1-201	Known	Known	None	0.25	None	None	None	None
m54284U_191213_120042/160760461/ccs	PacBio_Hippocampus_Rep2	mm10_ERCC_SIRV	chr10	91124002	91116791	-	6	5069	31255	580675	ENSMUSG00000061904.12	ENCODEMT000580675	Slc25a3	ENCODEMT000580675	Known	NIC	None	0.20000000298023224	None	None	None	None
m54284U_191212_053548/35522885/ccs	PacBio_Hippocampus_Rep1	mm10_ERCC_SIRV	chr7	144452559	144435737	-	9	2105	24075	581640	ENSMUSG00000031078.15	ENCODEMT000581640	Cttn	ENCODEMT000581640	Known	ISM	Suffix	0.15000000596046448	None	None	None	None
m54284U_191212_053548/3278363/ccs	PacBio_Hippocampus_Rep1	mm10_ERCC_SIRV	chr2	150786787	150831233	+	20	3332	6413	16982	ENSMUSG00000033059.7	ENSMUST00000045441.7	Pygb	Pygb-201	Known	Known	None	0.30000001192092896	None	None	None	None
m54284U_191109_043049/4457048/ccs	PacBio_Cortex_Rep2	mm10_ERCC_SIRV	chr4	155086319	155074386	-	8	1452	12936	581552	ENSMUSG00000029048.3	ENCODEMT000581552	Rer1	ENCODEMT000581552	Known	NNC	None	0.25	None	None	None	None
m54284U_191213_120042/160827169/ccs	PacBio_Hippocampus_Rep2	mm10_ERCC_SIRV	chr10	91124028	91116793	-	8	1362	31255	82350	ENSMUSG00000061904.12	ENSMUST00000076694.12	Slc25a3	Slc25a3-201	Known	Known	None	0.20000000298023224	None	None	None	None
m54284U_191212_053548/14551237/ccs	PacBio_Hippocampus_Rep1	mm10_ERCC_SIRV	chr2	150786787	150831751	+	20	3850	6413	16982	ENSMUSG00000033059.7	ENSMUST00000045441.7	Pygb	Pygb-201	Known	Known	None	0.10000000149011612	None	None	None	None
m54284U_191212_053548/37159701/ccs	PacBio_Hippocampus_Rep1	mm10_ERCC_SIRV	chr7	144449396	144435737	-	7	1963	24075	581650	ENSMUSG00000031078.15	ENCODEMT000581650	Cttn	ENCODEMT000581650	Known	ISM	Suffix	0.15000000596046448	None	None	None	None
m54284U_191213_120042/161744468/ccs	PacBio_Hippocampus_Rep2	mm10_ERCC_SIRV	chr10	91124006	91116793	-	8	1340	31255	82350	ENSMUSG00000061904.12	ENSMUST00000076694.12	Slc25a3	Slc25a3-201	Known	Known	None	0.20000000298023224	None	None	None	None
m54284U_191107_221739/101189194/ccs	PacBio_Cortex_Rep1	mm10_ERCC_SIRV	chr11	114795932	114791224	-	3	1745	34818	91849	ENSMUSG00000000202.9	ENSMUST00000000206.3	Btbd17	Btbd17-201	Known	Known	None	0.25	None	None	None	None
m54284U_191212_053548/14942245/ccs	PacBio_Hippocampus_Rep1	mm10_ERCC_SIRV	chr2	150786787	150831753	+	20	3852	6413	16982	ENSMUSG00000033059.7	ENSMUST00000045441.7	Pygb	Pygb-201	Known	Known	None	0.15000000596046448	None	None	None	None
m54284U_191109_043049/40765209/ccs	PacBio_Cortex_Rep2	mm10_ERCC_SIRV	chr4	155086335	155074386	-	7	1282	12936	33693	ENSMUSG00000029048.3	ENSMUST00000030914.3	Rer1	Rer1-201	Known	Known	None	0.25	None	None	None	None
m54284U_191213_120042/161810967/ccs	PacBio_Hippocampus_Rep2	mm10_ERCC_SIRV	chr10	91123967	91116793	-	8	1301	31255	82350	ENSMUSG00000061904.12	ENSMUST00000076694.12	Slc25a3	Slc25a3-201	Known	Known	None	0.20000000298023224	None	None	None	None
m54284U_191212_053548/37751175/ccs	PacBio_Hippocampus_Rep1	mm10_ERCC_SIRV	chr7	144470719	144435736	-	17	2884	24075	63210	ENSMUSG00000031078.15	ENSMUST00000033407.12	Cttn	Cttn-201	Known	Known	None	0.15000000596046448	None	None	None	None
m54284U_191213_120042/162398334/ccs	PacBio_Hippocampus_Rep2	mm10_ERCC_SIRV	chr10	91124027	91116793	-	8	1361	31255	82350	ENSMUSG00000061904.12	ENSMUST00000076694.12	Slc25a3	Slc25a3-201	Known	Known	None	0.20000000298023224	None	None	None	None
m54284U_191212_053548/19203343/ccs	PacBio_Hippocampus_Rep1	mm10_ERCC_SIRV	chr2	150786787	150831747	+	20	3846	6413	16982	ENSMUSG00000033059.7	ENSMUST00000045441.7	Pygb	Pygb-201	Known	Known	None	0.15000000596046448	None	None	None	None
m54284U_191212_053548/39060139/ccs	PacBio_Hippocampus_Rep1	mm10_ERCC_SIRV	chr7	144470720	144435736	-	18	2996	24075	63211	ENSMUSG00000031078.15	ENSMUST00000103079.3	Cttn	Cttn-202	Known	Known	None	0.15000000596046448	None	None	None	None
m54284U_191109_043049/115278641/ccs	PacBio_Cortex_Rep2	mm10_ERCC_SIRV	chr4	155086361	155074386	-	7	1349	12936	33693	ENSMUSG00000029048.3	ENSMUST00000030914.3	Rer1	Rer1-201	Known	Known	None	0.25	None	None	None	None
m54284U_191213_120042/162596597/ccs	PacBio_Hippocampus_Rep2	mm10_ERCC_SIRV	chr10	91124003	91116793	-	8	1337	31255	82350	ENSMUSG00000061904.12	ENSMUST00000076694.12	Slc25a3	Slc25a3-201	Known	Known	None	0.20000000298023224	None	None	None	None
m54284U_191107_221739/110757992/ccs	PacBio_Cortex_Rep1	mm10_ERCC_SIRV	chr11	114795896	114791224	-	3	1709	34818	91849	ENSMUSG00000000202.9	ENSMUST00000000206.3	Btbd17	Btbd17-201	Known	Known	None	0.25	None	None	None	None
m54284U_191212_053548/22218498/ccs	PacBio_Hippocampus_Rep1	mm10_ERCC_SIRV	chr2	150786787	150831750	+	20	3841	6413	16982	ENSMUSG00000033059.7	ENSMUST00000045441.7	Pygb	Pygb-201	Known	Known	None	0.10000000149011612	None	None	None	None
m54284U_191212_053548/39520907/ccs	PacBio_Hippocampus_Rep1	mm10_ERCC_SIRV	chr7	144470765	144435754	-	16	2818	24075	581619	ENSMUSG00000031078.15	ENCODEMT000581619	Cttn	ENCODEMT000581619	Known	NIC	None	0.15000000596046448	None	None	None	None
m54284U_191213_120042/163120863/ccs	PacBio_Hippocampus_Rep2	mm10_ERCC_SIRV	chr10	91124005	91116793	-	8	1339	31255	82350	ENSMUSG00000061904.12	ENSMUST00000076694.12	Slc25a3	Slc25a3-201	Known	Known	None	0.20000000298023224	None	None	None	None
m54284U_191212_053548/25166124/ccs	PacBio_Hippocampus_Rep1	mm10_ERCC_SIRV	chr2	150786787	150831282	+	20	3381	6413	16982	ENSMUSG00000033059.7	ENSMUST00000045441.7	Pygb	Pygb-201	Known	Known	None	0.20000000298023224	None	None	None	None
m54284U_191109_043049/146933063/ccs	PacBio_Cortex_Rep2	mm10_ERCC_SIRV	chr4	155086346	155074386	-	7	1293	12936	33693	ENSMUSG00000029048.3	ENSMUST00000030914.3	Rer1	Rer1-201	Known	Known	None	0.25	None	None	None	None
m54284U_191213_120042/163251805/ccs	PacBio_Hippocampus_Rep2	mm10_ERCC_SIRV	chr10	91123986	91116793	-	8	1320	31255	82350	ENSMUSG00000061904.12	ENSMUST00000076694.12	Slc25a3	Slc25a3-201	Known	Known	None	0.20000000298023224	None	None	None	None
m54284U_191212_053548/39847589/ccs	PacBio_Hippocampus_Rep1	mm10_ERCC_SIRV	chr7	144470752	144435754	-	16	2805	24075	581619	ENSMUSG00000031078.15	ENCODEMT000581619	Cttn	ENCODEMT000581619	Known	NIC	None	0.15000000596046448	None	None	None	None
m54284U_191213_120042/163448503/ccs	PacBio_Hippocampus_Rep2	mm10_ERCC_SIRV	chr10	91124006	91116793	-	8	1340	31255	82350	ENSMUSG00000061904.12	ENSMUST00000076694.12	Slc25a3	Slc25a3-201	Known	Known	None	0.20000000298023224	None	None	None	None
m54284U_191212_053548/42010575/ccs	PacBio_Hippocampus_Rep1	mm10_ERCC_SIRV	chr2	150786787	150831757	+	20	3856	6413	16982	ENSMUSG00000033059.7	ENSMUST00000045441.7	Pygb	Pygb-201	Known	Known	None	0.15000000596046448	None	None	None	None
m54284U_191107_221739/115344281/ccs	PacBio_Cortex_Rep1	mm10_ERCC_SIRV	chr11	114795891	114791224	-	3	1704	34818	91849	ENSMUSG00000000202.9	ENSMUST00000000206.3	Btbd17	Btbd17-201	Known	Known	None	0.25	None	None	None	None
m54284U_191109_043049/175638457/ccs	PacBio_Cortex_Rep2	mm10_ERCC_SIRV	chr4	155086327	155074386	-	7	1274	12936	33693	ENSMUSG00000029048.3	ENSMUST00000030914.3	Rer1	Rer1-201	Known	Known	None	0.25	None	None	None	None
m54284U_191213_120042/163972285/ccs	PacBio_Hippocampus_Rep2	mm10_ERCC_SIRV	chr10	91124005	91116793	-	8	1339	31255	82350	ENSMUSG00000061904.12	ENSMUST00000076694.12	Slc25a3	Slc25a3-201	Known	Known	None	0.20000000298023224	None	None	None	None
m54284U_191212_053548/41027311/ccs	PacBio_Hippocampus_Rep1	mm10_ERCC_SIRV	chr7	144452588	144435736	-	8	2016	24075	581667	ENSMUSG00000031078.15	ENCODEMT000581667	Cttn	ENCODEMT000581667	Known	ISM	Suffix	0.15000000596046448	None	None	None	None
m54284U_191212_053548/49217670/ccs	PacBio_Hippocampus_Rep1	mm10_ERCC_SIRV	chr2	150786787	150831746	+	20	3845	6413	16982	ENSMUSG00000033059.7	ENSMUST00000045441.7	Pygb	Pygb-201	Known	Known	None	0.15000000596046448	None	None	None	None
m54284U_191213_120042/164954508/ccs	PacBio_Hippocampus_Rep2	mm10_ERCC_SIRV	chr10	91124041	91116793	-	8	1375	31255	82350	ENSMUSG00000061904.12	ENSMUST00000076694.12	Slc25a3	Slc25a3-201	Known	Known	None	0.20000000298023224	None	None	None	None
m54284U_191212_053548/30868274/ccs	PacBio_Hippocampus_Rep1	mm10_ERCC_SIRV	chr4	155086362	155074386	-	7	1309	12936	33693	ENSMUSG00000029048.3	ENSMUST00000030914.3	Rer1	Rer1-201	Known	Known	None	0.25	None	None	None	None
m54284U_191212_053548/52300198/ccs	PacBio_Hippocampus_Rep1	mm10_ERCC_SIRV	chr2	150786787	150831750	+	20	3849	6413	16982	ENSMUSG00000033059.7	ENSMUST00000045441.7	Pygb	Pygb-201	Known	Known	None	0.10000000149011612	None	None	None	None
m54284U_191213_120042/165152862/ccs	PacBio_Hippocampus_Rep2	mm10_ERCC_SIRV	chr10	91124027	91116793	-	8	1361	31255	82350	ENSMUSG00000061904.12	ENSMUST00000076694.12	Slc25a3	Slc25a3-201	Known	Known	None	0.20000000298023224	None	None	None	None
m54284U_191212_053548/41093315/ccs	PacBio_Hippocampus_Rep1	mm10_ERCC_SIRV	chr7	144446397	144435739	-	6	2381	24075	581637	ENSMUSG00000031078.15	ENCODEMT000581637	Cttn	ENCODEMT000581637	Known	ISM	Suffix	0.15000000596046448	None	None	None	None
m54284U_191107_221739/115542854/ccs	PacBio_Cortex_Rep1	mm10_ERCC_SIRV	chr11	114795897	114791224	-	3	1710	34818	91849	ENSMUSG00000000202.9	ENSMUST00000000206.3	Btbd17	Btbd17-201	Known	Known	None	0.25	None	None	None	None
m54284U_191213_120042/165481118/ccs	PacBio_Hippocampus_Rep2	mm10_ERCC_SIRV	chr10	91123987	91116793	-	8	1321	31255	82350	ENSMUSG00000061904.12	ENSMUST00000076694.12	Slc25a3	Slc25a3-201	Known	Known	None	0.20000000298023224	None	None	None	None
m54284U_191212_053548/64947708/ccs	PacBio_Hippocampus_Rep1	mm10_ERCC_SIRV	chr2	150786787	150831744	+	20	3843	6413	16982	ENSMUSG00000033059.7	ENSMUST00000045441.7	Pygb	Pygb-201	Known	Known	None	0.10000000149011612	None	None	None	None
m54284U_191212_053548/172951721/ccs	PacBio_Hippocampus_Rep1	mm10_ERCC_SIRV	chr4	155086334	155074386	-	7	1281	12936	33693	ENSMUSG00000029048.3	ENSMUST00000030914.3	Rer1	Rer1-201	Known	Known	None	0.25	None	None	None	None
m54284U_191213_120042/165806467/ccs	PacBio_Hippocampus_Rep2	mm10_ERCC_SIRV	chr10	91123967	91116793	-	8	1301	31255	82350	ENSMUSG00000061904.12	ENSMUST00000076694.12	Slc25a3	Slc25a3-201	Known	Known	None	0.20000000298023224	None	None	None	None
m54284U_191212_053548/42795969/ccs	PacBio_Hippocampus_Rep1	mm10_ERCC_SIRV	chr7	144438806	144435737	-	3	1460	24075	581639	ENSMUSG00000031078.15	ENCODEMT000581639	Cttn	ENCODEMT000581639	Known	ISM	Suffix	0.15000000596046448	None	None	None	None
m54284U_191212_053548/67240605/ccs	PacBio_Hippocampus_Rep1	mm10_ERCC_SIRV	chr2	150786787	150831751	+	20	3850	6413	16982	ENSMUSG00000033059.7	ENSMUST00000045441.7	Pygb	Pygb-201	Known	Known	None	0.10000000149011612	None	None	None	None
m54284U_191213_120042/166003250/ccs	PacBio_Hippocampus_Rep2	mm10_ERCC_SIRV	chr10	91124064	91116793	-	8	1404	31255	82350	ENSMUSG00000061904.12	ENSMUST00000076694.12	Slc25a3	Slc25a3-201	Known	Known	None	0.20000000298023224	None	None	None	None
m54284U_191107_221739/119537752/ccs	PacBio_Cortex_Rep1	mm10_ERCC_SIRV	chr11	114795892	114791224	-	3	1637	34818	91854	ENSMUSG00000000202.9	ENSMUST00000137965.1	Btbd17	Btbd17-202	Known	Known	None	0.25	None	None	None	None
m54284U_191213_120042/5900654/ccs	PacBio_Hippocampus_Rep2	mm10_ERCC_SIRV	chr4	155086398	155074397	-	8	1524	12936	581476	ENSMUSG00000029048.3	ENCODEMT000581476	Rer1	ENCODEMT000581476	Known	NNC	None	0.25	None	None	None	None
m54284U_191212_053548/70388069/ccs	PacBio_Hippocampus_Rep1	mm10_ERCC_SIRV	chr2	150786787	150831746	+	20	3845	6413	16982	ENSMUSG00000033059.7	ENSMUST00000045441.7	Pygb	Pygb-201	Known	Known	None	0.15000000596046448	None	None	None	None
m54284U_191212_053548/44959086/ccs	PacBio_Hippocampus_Rep1	mm10_ERCC_SIRV	chr7	144456491	144435735	-	11	2360	24075	581709	ENSMUSG00000031078.15	ENCODEMT000581709	Cttn	ENCODEMT000581709	Known	ISM	Suffix	0.15000000596046448	None	None	None	None
m54284U_191213_120042/166462158/ccs	PacBio_Hippocampus_Rep2	mm10_ERCC_SIRV	chr10	91123967	91116793	-	8	1301	31255	82350	ENSMUSG00000061904.12	ENSMUST00000076694.12	Slc25a3	Slc25a3-201	Known	Known	None	0.20000000298023224	None	None	None	None
m54284U_191213_120042/166464315/ccs	PacBio_Hippocampus_Rep2	mm10_ERCC_SIRV	chr10	91124025	91116793	-	8	1359	31255	82350	ENSMUSG00000061904.12	ENSMUST00000076694.12	Slc25a3	Slc25a3-201	Known	Known	None	0.20000000298023224	None	None	None	None
m54284U_191212_053548/76415139/ccs	PacBio_Hippocampus_Rep1	mm10_ERCC_SIRV	chr2	150786787	150831747	+	20	3846	6413	16982	ENSMUSG00000033059.7	ENSMUST00000045441.7	Pygb	Pygb-201	Known	Known	None	0.15000000596046448	None	None	None	None
m54284U_191212_053548/45941618/ccs	PacBio_Hippocampus_Rep1	mm10_ERCC_SIRV	chr7	144470989	144435736	-	17	3154	24075	63210	ENSMUSG00000031078.15	ENSMUST00000033407.12	Cttn	Cttn-201	Known	Known	None	0.15000000596046448	None	None	None	None
m54284U_191213_120042/14943136/ccs	PacBio_Hippocampus_Rep2	mm10_ERCC_SIRV	chr4	155086403	155074397	-	8	1529	12936	581476	ENSMUSG00000029048.3	ENCODEMT000581476	Rer1	ENCODEMT000581476	Known	NNC	None	0.25	None	None	None	None
m54284U_191213_120042/166660336/ccs	PacBio_Hippocampus_Rep2	mm10_ERCC_SIRV	chr10	91124008	91116793	-	8	1342	31255	82350	ENSMUSG00000061904.12	ENSMUST00000076694.12	Slc25a3	Slc25a3-201	Known	Known	None	0.20000000298023224	None	None	None	None
m54284U_191212_053548/46991931/ccs	PacBio_Hippocampus_Rep1	mm10_ERCC_SIRV	chr7	144470756	144435736	-	17	2921	24075	63210	ENSMUSG00000031078.15	ENSMUST00000033407.12	Cttn	Cttn-201	Known	Known	None	0.15000000596046448	None	None	None	None
m54284U_191212_053548/93783021/ccs	PacBio_Hippocampus_Rep1	mm10_ERCC_SIRV	chr2	150786787	150831757	+	20	3856	6413	16982	ENSMUSG00000033059.7	ENSMUST00000045441.7	Pygb	Pygb-201	Known	Known	None	0.15000000596046448	None	None	None	None
m54284U_191107_221739/134416391/ccs	PacBio_Cortex_Rep1	mm10_ERCC_SIRV	chr11	114795896	114791224	-	3	1804	34818	91853	ENSMUSG00000000202.9	ENSMUST00000141386.1	Btbd17	Btbd17-203	Known	Known	None	0.25	None	None	None	None
m54284U_191213_120042/166855339/ccs	PacBio_Hippocampus_Rep2	mm10_ERCC_SIRV	chr10	91124000	91116792	-	7	2853	31255	580656	ENSMUSG00000061904.12	ENCODEMT000580656	Slc25a3	ENCODEMT000580656	Known	NIC	None	0.20000000298023224	None	None	None	None
m54284U_191213_120042/43188310/ccs	PacBio_Hippocampus_Rep2	mm10_ERCC_SIRV	chr4	155086324	155074386	-	7	1271	12936	33693	ENSMUSG00000029048.3	ENSMUST00000030914.3	Rer1	Rer1-201	Known	Known	None	0.25	None	None	None	None
m54284U_191212_053548/49743428/ccs	PacBio_Hippocampus_Rep1	mm10_ERCC_SIRV	chr7	144470751	144435754	-	16	2804	24075	581619	ENSMUSG00000031078.15	ENCODEMT000581619	Cttn	ENCODEMT000581619	Known	NIC	None	0.15000000596046448	None	None	None	None
m54284U_191212_053548/95420881/ccs	PacBio_Hippocampus_Rep1	mm10_ERCC_SIRV	chr2	150786787	150831744	+	20	3843	6413	16982	ENSMUSG00000033059.7	ENSMUST00000045441.7	Pygb	Pygb-201	Known	Known	None	0.10000000149011612	None	None	None	None
m54284U_191213_120042/167379770/ccs	PacBio_Hippocampus_Rep2	mm10_ERCC_SIRV	chr10	91124005	91116793	-	8	1339	31255	82350	ENSMUSG00000061904.12	ENSMUST00000076694.12	Slc25a3	Slc25a3-201	Known	Known	None	0.20000000298023224	None	None	None	None
m54284U_191213_120042/167707922/ccs	PacBio_Hippocampus_Rep2	mm10_ERCC_SIRV	chr10	91124005	91116793	-	8	1339	31255	82350	ENSMUSG00000061904.12	ENSMUST00000076694.12	Slc25a3	Slc25a3-201	Known	Known	None	0.20000000298023224	None	None	None	None
m54284U_191212_053548/50660609/ccs	PacBio_Hippocampus_Rep1	mm10_ERCC_SIRV	chr7	144470751	144435754	-	16	2804	24075	581619	ENSMUSG00000031078.15	ENCODEMT000581619	Cttn	ENCODEMT000581619	Known	NIC	None	0.15000000596046448	None	None	None	None
m54284U_191212_053548/115280247/ccs	PacBio_Hippocampus_Rep1	mm10_ERCC_SIRV	chr2	150786787	150831747	+	20	3846	6413	16982	ENSMUSG00000033059.7	ENSMUST00000045441.7	Pygb	Pygb-201	Known	Known	None	0.15000000596046448	None	None	None	None
m54284U_191213_120042/58458573/ccs	PacBio_Hippocampus_Rep2	mm10_ERCC_SIRV	chr4	155086357	155074386	-	7	1304	12936	33693	ENSMUSG00000029048.3	ENSMUST00000030914.3	Rer1	Rer1-201	Known	Known	None	0.25	None	None	None	None
m54284U_191212_053548/51120726/ccs	PacBio_Hippocampus_Rep1	mm10_ERCC_SIRV	chr7	144437179	144435754	-	1	1296	24075	581618	ENSMUSG00000031078.15	ENCODEMT000581618	Cttn	ENCODEMT000581618	Known	Genomic	None	0.15000000596046448	None	None	None	None
m54284U_191107_221739/150143830/ccs	PacBio_Cortex_Rep1	mm10_ERCC_SIRV	chr11	114795894	114791224	-	3	1707	34818	91849	ENSMUSG00000000202.9	ENSMUST00000000206.3	Btbd17	Btbd17-201	Known	Known	None	0.25	None	None	None	None
m54284U_191213_120042/167838499/ccs	PacBio_Hippocampus_Rep2	mm10_ERCC_SIRV	chr10	91123967	91116793	-	8	1301	31255	82350	ENSMUSG00000061904.12	ENSMUST00000076694.12	Slc25a3	Slc25a3-201	Known	Known	None	0.20000000298023224	None	None	None	None
m54284U_191212_053548/117704275/ccs	PacBio_Hippocampus_Rep1	mm10_ERCC_SIRV	chr2	150786787	150831748	+	20	3847	6413	16982	ENSMUSG00000033059.7	ENSMUST00000045441.7	Pygb	Pygb-201	Known	Known	None	0.10000000149011612	None	None	None	None
m54284U_191213_120042/170133113/ccs	PacBio_Hippocampus_Rep2	mm10_ERCC_SIRV	chr10	91123967	91116793	-	8	1301	31255	82350	ENSMUSG00000061904.12	ENSMUST00000076694.12	Slc25a3	Slc25a3-201	Known	Known	None	0.20000000298023224	None	None	None	None
m54284U_191212_053548/52232623/ccs	PacBio_Hippocampus_Rep1	mm10_ERCC_SIRV	chr7	144470741	144435736	-	17	2906	24075	63210	ENSMUSG00000031078.15	ENSMUST00000033407.12	Cttn	Cttn-201	Known	Known	None	0.15000000596046448	None	None	None	None
m54284U_191213_120042/126354270/ccs	PacBio_Hippocampus_Rep2	mm10_ERCC_SIRV	chr4	155086347	155074386	-	7	1294	12936	33693	ENSMUSG00000029048.3	ENSMUST00000030914.3	Rer1	Rer1-201	Known	Known	None	0.25	None	None	None	None
m54284U_191212_053548/136578990/ccs	PacBio_Hippocampus_Rep1	mm10_ERCC_SIRV	chr2	150786787	150831754	+	20	3853	6413	16982	ENSMUSG00000033059.7	ENSMUST00000045441.7	Pygb	Pygb-201	Known	Known	None	0.15000000596046448	None	None	None	None
m54284U_191213_120042/170265277/ccs	PacBio_Hippocampus_Rep2	mm10_ERCC_SIRV	chr10	91123967	91116793	-	8	1301	31255	82350	ENSMUSG00000061904.12	ENSMUST00000076694.12	Slc25a3	Slc25a3-201	Known	Known	None	0.20000000298023224	None	None	None	None
m54284U_191212_053548/52234985/ccs	PacBio_Hippocampus_Rep1	mm10_ERCC_SIRV	chr7	144470718	144435754	-	16	2771	24075	581619	ENSMUSG00000031078.15	ENCODEMT000581619	Cttn	ENCODEMT000581619	Known	NIC	None	0.15000000596046448	None	None	None	None
m54284U_191213_120042/171116040/ccs	PacBio_Hippocampus_Rep2	mm10_ERCC_SIRV	chr10	91123967	91116793	-	8	1301	31255	82350	ENSMUSG00000061904.12	ENSMUST00000076694.12	Slc25a3	Slc25a3-201	Known	Known	None	0.20000000298023224	None	None	None	None
m54284U_191107_221739/155976912/ccs	PacBio_Cortex_Rep1	mm10_ERCC_SIRV	chr11	114795894	114791224	-	3	1707	34818	91849	ENSMUSG00000000202.9	ENSMUST00000000206.3	Btbd17	Btbd17-201	Known	Known	None	0.25	None	None	None	None
m54284U_191212_053548/144312828/ccs	PacBio_Hippocampus_Rep1	mm10_ERCC_SIRV	chr2	150786787	150831280	+	20	3379	6413	16982	ENSMUSG00000033059.7	ENSMUST00000045441.7	Pygb	Pygb-201	Known	Known	None	0.15000000596046448	None	None	None	None
m54284U_191213_120042/149424314/ccs	PacBio_Hippocampus_Rep2	mm10_ERCC_SIRV	chr4	155086353	155074386	-	7	1300	12936	33693	ENSMUSG00000029048.3	ENSMUST00000030914.3	Rer1	Rer1-201	Known	Known	None	0.25	None	None	None	None
m54284U_191212_053548/53018836/ccs	PacBio_Hippocampus_Rep1	mm10_ERCC_SIRV	chr7	144470750	144435754	-	16	2803	24075	581619	ENSMUSG00000031078.15	ENCODEMT000581619	Cttn	ENCODEMT000581619	Known	NIC	None	0.15000000596046448	None	None	None	None
m54284U_191213_120042/171574535/ccs	PacBio_Hippocampus_Rep2	mm10_ERCC_SIRV	chr10	91123960	91116793	-	8	1294	31255	82350	ENSMUSG00000061904.12	ENSMUST00000076694.12	Slc25a3	Slc25a3-201	Known	Known	None	0.20000000298023224	None	None	None	None
m54284U_191212_053548/155976550/ccs	PacBio_Hippocampus_Rep1	mm10_ERCC_SIRV	chr2	150786787	150831749	+	20	3848	6413	16982	ENSMUSG00000033059.7	ENSMUST00000045441.7	Pygb	Pygb-201	Known	Known	None	0.10000000149011612	None	None	None	None
m54284U_191213_120042/172491427/ccs	PacBio_Hippocampus_Rep2	mm10_ERCC_SIRV	chr10	91124006	91116793	-	8	1340	31255	82350	ENSMUSG00000061904.12	ENSMUST00000076694.12	Slc25a3	Slc25a3-201	Known	Known	None	0.20000000298023224	None	None	None	None
m54284U_191212_053548/53347684/ccs	PacBio_Hippocampus_Rep1	mm10_ERCC_SIRV	chr7	144470714	144435754	-	16	2767	24075	581619	ENSMUSG00000031078.15	ENCODEMT000581619	Cttn	ENCODEMT000581619	Known	NIC	None	0.15000000596046448	None	None	None	None
m54284U_191213_120042/160172497/ccs	PacBio_Hippocampus_Rep2	mm10_ERCC_SIRV	chr4	155086371	155074386	-	7	1318	12936	33693	ENSMUSG00000029048.3	ENSMUST00000030914.3	Rer1	Rer1-201	Known	Known	None	0.25	None	None	None	None
m54284U_191213_120042/172755228/ccs	PacBio_Hippocampus_Rep2	mm10_ERCC_SIRV	chr10	91124007	91116793	-	8	1341	31255	82350	ENSMUSG00000061904.12	ENSMUST00000076694.12	Slc25a3	Slc25a3-201	Known	Known	None	0.20000000298023224	None	None	None	None
m54284U_191107_221739/23527464/ccs	PacBio_Cortex_Rep1	mm10_ERCC_SIRV	chr2	150786788	150831747	+	20	3845	6413	16982	ENSMUSG00000033059.7	ENSMUST00000045441.7	Pygb	Pygb-201	Known	Known	None	0.15000000596046448	None	None	None	None
m54284U_191107_221739/156370524/ccs	PacBio_Cortex_Rep1	mm10_ERCC_SIRV	chr11	114795891	114791224	-	3	1704	34818	91849	ENSMUSG00000000202.9	ENSMUST00000000206.3	Btbd17	Btbd17-201	Known	Known	None	0.25	None	None	None	None
m54284U_191212_053548/54068719/ccs	PacBio_Hippocampus_Rep1	mm10_ERCC_SIRV	chr7	144470759	144435754	-	16	2812	24075	581619	ENSMUSG00000031078.15	ENCODEMT000581619	Cttn	ENCODEMT000581619	Known	NIC	None	0.15000000596046448	None	None	None	None
m54284U_191213_120042/173605341/ccs	PacBio_Hippocampus_Rep2	mm10_ERCC_SIRV	chr10	91123967	91116793	-	8	1301	31255	82350	ENSMUSG00000061904.12	ENSMUST00000076694.12	Slc25a3	Slc25a3-201	Known	Known	None	0.20000000298023224	None	None	None	None
m54284U_191213_120042/160959237/ccs	PacBio_Hippocampus_Rep2	mm10_ERCC_SIRV	chr4	155086296	155074386	-	7	1243	12936	33693	ENSMUSG00000029048.3	ENSMUST00000030914.3	Rer1	Rer1-201	Known	Known	None	0.25	None	None	None	None
m54284U_191107_221739/35391542/ccs	PacBio_Cortex_Rep1	mm10_ERCC_SIRV	chr2	150786788	150831745	+	20	3843	6413	16982	ENSMUSG00000033059.7	ENSMUST00000045441.7	Pygb	Pygb-201	Known	Known	None	0.10000000149011612	None	None	None	None
m54284U_191212_053548/54200216/ccs	PacBio_Hippocampus_Rep1	mm10_ERCC_SIRV	chr7	144470751	144435754	-	16	2804	24075	581619	ENSMUSG00000031078.15	ENCODEMT000581619	Cttn	ENCODEMT000581619	Known	NIC	None	0.15000000596046448	None	None	None	None
m54284U_191213_120042/173933861/ccs	PacBio_Hippocampus_Rep2	mm10_ERCC_SIRV	chr10	91124001	91116792	-	7	2854	31255	580656	ENSMUSG00000061904.12	ENCODEMT000580656	Slc25a3	ENCODEMT000580656	Known	NIC	None	0.20000000298023224	None	None	None	None
m54284U_191109_043049/23529044/ccs	PacBio_Cortex_Rep2	mm10_ERCC_SIRV	chr2	150786788	150831746	+	20	3844	6413	16982	ENSMUSG00000033059.7	ENSMUST00000045441.7	Pygb	Pygb-201	Known	Known	None	0.15000000596046448	None	None	None	None
m54284U_191213_120042/173998794/ccs	PacBio_Hippocampus_Rep2	mm10_ERCC_SIRV	chr10	91123957	91116792	-	7	2816	31255	580656	ENSMUSG00000061904.12	ENCODEMT000580656	Slc25a3	ENCODEMT000580656	Known	NIC	None	0.20000000298023224	None	None	None	None
m54284U_191212_053548/55379538/ccs	PacBio_Hippocampus_Rep1	mm10_ERCC_SIRV	chr7	144456498	144435736	-	12	2471	24075	581730	ENSMUSG00000031078.15	ENCODEMT000581730	Cttn	ENCODEMT000581730	Known	ISM	Suffix	0.15000000596046448	None	None	None	None
m54284U_191107_221739/3737593/ccs	PacBio_Cortex_Rep1	mm10_ERCC_SIRV	chr4	155086369	155074387	-	7	1315	12936	33693	ENSMUSG00000029048.3	ENSMUST00000030914.3	Rer1	Rer1-201	Known	Known	None	0.25	None	None	None	None
m54284U_191107_221739/163774719/ccs	PacBio_Cortex_Rep1	mm10_ERCC_SIRV	chr11	114795896	114791224	-	3	1709	34818	91849	ENSMUSG00000000202.9	ENSMUST00000000206.3	Btbd17	Btbd17-201	Known	Known	None	0.25	None	None	None	None
m54284U_191213_120042/174129914/ccs	PacBio_Hippocampus_Rep2	mm10_ERCC_SIRV	chr10	91123960	91116793	-	8	1294	31255	82350	ENSMUSG00000061904.12	ENSMUST00000076694.12	Slc25a3	Slc25a3-201	Known	Known	None	0.20000000298023224	None	None	None	None
m54284U_191109_043049/130745896/ccs	PacBio_Cortex_Rep2	mm10_ERCC_SIRV	chr2	150786788	150831753	+	20	3857	6413	16982	ENSMUSG00000033059.7	ENSMUST00000045441.7	Pygb	Pygb-201	Known	Known	None	0.15000000596046448	None	None	None	None
m54284U_191213_120042/174326719/ccs	PacBio_Hippocampus_Rep2	mm10_ERCC_SIRV	chr10	91124022	91116792	-	7	2875	31255	580656	ENSMUSG00000061904.12	ENCODEMT000580656	Slc25a3	ENCODEMT000580656	Known	NIC	None	0.20000000298023224	None	None	None	None
m54284U_191212_053548/55444842/ccs	PacBio_Hippocampus_Rep1	mm10_ERCC_SIRV	chr7	144463384	144435736	-	13	2513	24075	581657	ENSMUSG00000031078.15	ENCODEMT000581657	Cttn	ENCODEMT000581657	Known	ISM	Suffix	0.15000000596046448	None	None	None	None
m54284U_191109_043049/156237832/ccs	PacBio_Cortex_Rep2	mm10_ERCC_SIRV	chr2	150786788	150831740	+	20	3838	6413	16982	ENSMUSG00000033059.7	ENSMUST00000045441.7	Pygb	Pygb-201	Known	Known	None	0.15000000596046448	None	None	None	None
m54284U_191107_221739/13501773/ccs	PacBio_Cortex_Rep1	mm10_ERCC_SIRV	chr4	155086313	155074387	-	7	1259	12936	33693	ENSMUSG00000029048.3	ENSMUST00000030914.3	Rer1	Rer1-201	Known	Known	None	0.25	None	None	None	None
m54284U_191213_120042/174522438/ccs	PacBio_Hippocampus_Rep2	mm10_ERCC_SIRV	chr10	91123993	91116793	-	8	1327	31255	82350	ENSMUSG00000061904.12	ENSMUST00000076694.12	Slc25a3	Slc25a3-201	Known	Known	None	0.20000000298023224	None	None	None	None
m54284U_191212_053548/55969229/ccs	PacBio_Hippocampus_Rep1	mm10_ERCC_SIRV	chr7	144470751	144435736	-	17	2914	24075	581731	ENSMUSG00000031078.15	ENCODEMT000581731	Cttn	ENCODEMT000581731	Known	NIC	None	0.15000000596046448	None	None	None	None
m54284U_191109_043049/11470936/ccs	PacBio_Cortex_Rep2	mm10_ERCC_SIRV	chr11	114795897	114791224	-	3	1710	34818	91849	ENSMUSG00000000202.9	ENSMUST00000000206.3	Btbd17	Btbd17-201	Known	Known	None	0.25	None	None	None	None
m54284U_191107_221739/12518607/ccs	PacBio_Cortex_Rep1	mm10_ERCC_SIRV	chr2	150786789	150831750	+	20	3847	6413	16982	ENSMUSG00000033059.7	ENSMUST00000045441.7	Pygb	Pygb-201	Known	Known	None	0.10000000149011612	None	None	None	None
m54284U_191213_120042/174721357/ccs	PacBio_Hippocampus_Rep2	mm10_ERCC_SIRV	chr10	91124005	91116793	-	8	1339	31255	82350	ENSMUSG00000061904.12	ENSMUST00000076694.12	Slc25a3	Slc25a3-201	Known	Known	None	0.20000000298023224	None	None	None	None
m54284U_191107_221739/17433783/ccs	PacBio_Cortex_Rep1	mm10_ERCC_SIRV	chr4	155086324	155074387	-	7	1270	12936	33693	ENSMUSG00000029048.3	ENSMUST00000030914.3	Rer1	Rer1-201	Known	Known	None	0.25	None	None	None	None
m54284U_191213_120042/175179692/ccs	PacBio_Hippocampus_Rep2	mm10_ERCC_SIRV	chr10	91123967	91116793	-	8	1301	31255	82350	ENSMUSG00000061904.12	ENSMUST00000076694.12	Slc25a3	Slc25a3-201	Known	Known	None	0.20000000298023224	None	None	None	None
m54284U_191212_053548/56164740/ccs	PacBio_Hippocampus_Rep1	mm10_ERCC_SIRV	chr7	144470741	144435736	-	17	2906	24075	63210	ENSMUSG00000031078.15	ENSMUST00000033407.12	Cttn	Cttn-201	Known	Known	None	0.15000000596046448	None	None	None	None
m54284U_191107_221739/16843151/ccs	PacBio_Cortex_Rep1	mm10_ERCC_SIRV	chr2	150786789	150831747	+	20	3844	6413	16982	ENSMUSG00000033059.7	ENSMUST00000045441.7	Pygb	Pygb-201	Known	Known	None	0.15000000596046448	None	None	None	None
m54284U_191213_120042/175506269/ccs	PacBio_Hippocampus_Rep2	mm10_ERCC_SIRV	chr10	91124003	91116793	-	8	1337	31255	82350	ENSMUSG00000061904.12	ENSMUST00000076694.12	Slc25a3	Slc25a3-201	Known	Known	None	0.20000000298023224	None	None	None	None
m54284U_191212_053548/57344878/ccs	PacBio_Hippocampus_Rep1	mm10_ERCC_SIRV	chr7	144470749	144435736	-	17	2914	24075	63210	ENSMUSG00000031078.15	ENSMUST00000033407.12	Cttn	Cttn-201	Known	Known	None	0.15000000596046448	None	None	None	None
m54284U_191107_221739/19204682/ccs	PacBio_Cortex_Rep1	mm10_ERCC_SIRV	chr4	155086371	155074387	-	7	1317	12936	33693	ENSMUSG00000029048.3	ENSMUST00000030914.3	Rer1	Rer1-201	Known	Known	None	0.25	None	None	None	None
m54284U_191107_221739/21170046/ccs	PacBio_Cortex_Rep1	mm10_ERCC_SIRV	chr2	150786789	150831747	+	20	3844	6413	16982	ENSMUSG00000033059.7	ENSMUST00000045441.7	Pygb	Pygb-201	Known	Known	None	0.15000000596046448	None	None	None	None
m54284U_191109_043049/17432717/ccs	PacBio_Cortex_Rep2	mm10_ERCC_SIRV	chr11	114795892	114791224	-	3	1705	34818	91849	ENSMUSG00000000202.9	ENSMUST00000000206.3	Btbd17	Btbd17-201	Known	Known	None	0.25	None	None	None	None
m54284U_191213_120042/175769516/ccs	PacBio_Hippocampus_Rep2	mm10_ERCC_SIRV	chr10	91123995	91116793	-	8	1329	31255	82350	ENSMUSG00000061904.12	ENSMUST00000076694.12	Slc25a3	Slc25a3-201	Known	Known	None	0.20000000298023224	None	None	None	None
m54284U_191107_221739/24051909/ccs	PacBio_Cortex_Rep1	mm10_ERCC_SIRV	chr2	150786789	150831755	+	20	3852	6413	16982	ENSMUSG00000033059.7	ENSMUST00000045441.7	Pygb	Pygb-201	Known	Known	None	0.15000000596046448	None	None	None	None
m54284U_191212_053548/59048161/ccs	PacBio_Hippocampus_Rep1	mm10_ERCC_SIRV	chr7	144457831	144435737	-	11	2348	24075	581653	ENSMUSG00000031078.15	ENCODEMT000581653	Cttn	ENCODEMT000581653	Known	ISM	Suffix	0.15000000596046448	None	None	None	None
m54284U_191213_120042/175834135/ccs	PacBio_Hippocampus_Rep2	mm10_ERCC_SIRV	chr10	91123967	91116793	-	8	1301	31255	82350	ENSMUSG00000061904.12	ENSMUST00000076694.12	Slc25a3	Slc25a3-201	Known	Known	None	0.20000000298023224	None	None	None	None
m54284U_191107_221739/21954914/ccs	PacBio_Cortex_Rep1	mm10_ERCC_SIRV	chr4	155086370	155074387	-	8	1525	12936	33692	ENSMUSG00000029048.3	ENSMUST00000149796.1	Rer1	Rer1-203	Known	Known	None	0.25	None	None	None	None
m54284U_191213_120042/175966880/ccs	PacBio_Hippocampus_Rep2	mm10_ERCC_SIRV	chr10	91123967	91116793	-	8	1301	31255	82350	ENSMUSG00000061904.12	ENSMUST00000076694.12	Slc25a3	Slc25a3-201	Known	Known	None	0.20000000298023224	None	None	None	None
m54284U_191107_221739/25625655/ccs	PacBio_Cortex_Rep1	mm10_ERCC_SIRV	chr2	150786789	150831747	+	20	3844	6413	16982	ENSMUSG00000033059.7	ENSMUST00000045441.7	Pygb	Pygb-201	Known	Known	None	0.15000000596046448	None	None	None	None
m54284U_191212_053548/59115516/ccs	PacBio_Hippocampus_Rep1	mm10_ERCC_SIRV	chr7	144470757	144435754	-	16	2810	24075	581619	ENSMUSG00000031078.15	ENCODEMT000581619	Cttn	ENCODEMT000581619	Known	NIC	None	0.15000000596046448	None	None	None	None
m54284U_191109_043049/32770602/ccs	PacBio_Cortex_Rep2	mm10_ERCC_SIRV	chr11	114795896	114791224	-	3	1709	34818	91849	ENSMUSG00000000202.9	ENSMUST00000000206.3	Btbd17	Btbd17-201	Known	Known	None	0.25	None	None	None	None
m54284U_191213_120042/176556669/ccs	PacBio_Hippocampus_Rep2	mm10_ERCC_SIRV	chr10	91123967	91116793	-	8	1301	31255	82350	ENSMUSG00000061904.12	ENSMUST00000076694.12	Slc25a3	Slc25a3-201	Known	Known	None	0.20000000298023224	None	None	None	None
m54284U_191107_221739/28968091/ccs	PacBio_Cortex_Rep1	mm10_ERCC_SIRV	chr4	155086333	155074398	-	8	1458	12936	581476	ENSMUSG00000029048.3	ENCODEMT000581476	Rer1	ENCODEMT000581476	Known	NNC	None	0.25	None	None	None	None
m54284U_191107_221739/26214978/ccs	PacBio_Cortex_Rep1	mm10_ERCC_SIRV	chr2	150786789	150831699	+	20	3796	6413	16982	ENSMUSG00000033059.7	ENSMUST00000045441.7	Pygb	Pygb-201	Known	Known	None	0.15000000596046448	None	None	None	None
m54284U_191212_053548/59572386/ccs	PacBio_Hippocampus_Rep1	mm10_ERCC_SIRV	chr7	144470752	144435754	-	16	2805	24075	581619	ENSMUSG00000031078.15	ENCODEMT000581619	Cttn	ENCODEMT000581619	Known	NIC	None	0.15000000596046448	None	None	None	None
m54284U_191213_120042/176685719/ccs	PacBio_Hippocampus_Rep2	mm10_ERCC_SIRV	chr10	91124005	91116793	-	8	1339	31255	82350	ENSMUSG00000061904.12	ENSMUST00000076694.12	Slc25a3	Slc25a3-201	Known	Known	None	0.20000000298023224	None	None	None	None
m54284U_191107_221739/28575043/ccs	PacBio_Cortex_Rep1	mm10_ERCC_SIRV	chr2	150786789	150831747	+	20	3844	6413	16982	ENSMUSG00000033059.7	ENSMUST00000045441.7	Pygb	Pygb-201	Known	Known	None	0.15000000596046448	None	None	None	None
m54284U_191212_053548/59836140/ccs	PacBio_Hippocampus_Rep1	mm10_ERCC_SIRV	chr7	144470719	144435754	-	16	2772	24075	581619	ENSMUSG00000031078.15	ENCODEMT000581619	Cttn	ENCODEMT000581619	Known	NIC	None	0.15000000596046448	None	None	None	None
m54284U_191213_120042/176881781/ccs	PacBio_Hippocampus_Rep2	mm10_ERCC_SIRV	chr10	91123967	91116793	-	8	1301	31255	82350	ENSMUSG00000061904.12	ENSMUST00000076694.12	Slc25a3	Slc25a3-201	Known	Known	None	0.20000000298023224	None	None	None	None
m54284U_191107_221739/34342089/ccs	PacBio_Cortex_Rep1	mm10_ERCC_SIRV	chr4	155086370	155074387	-	7	1316	12936	33693	ENSMUSG00000029048.3	ENSMUST00000030914.3	Rer1	Rer1-201	Known	Known	None	0.25	None	None	None	None
m54284U_191213_120042/177012929/ccs	PacBio_Hippocampus_Rep2	mm10_ERCC_SIRV	chr10	91123967	91116793	-	8	1301	31255	82350	ENSMUSG00000061904.12	ENSMUST00000076694.12	Slc25a3	Slc25a3-201	Known	Known	None	0.20000000298023224	None	None	None	None
m54284U_191109_043049/45351566/ccs	PacBio_Cortex_Rep2	mm10_ERCC_SIRV	chr11	114795892	114791224	-	3	1705	34818	91849	ENSMUSG00000000202.9	ENSMUST00000000206.3	Btbd17	Btbd17-201	Known	Known	None	0.25	None	None	None	None
m54284U_191107_221739/30738388/ccs	PacBio_Cortex_Rep1	mm10_ERCC_SIRV	chr2	150786789	150831077	+	20	3174	6413	16982	ENSMUSG00000033059.7	ENSMUST00000045441.7	Pygb	Pygb-201	Known	Known	None	0.30000001192092896	None	None	None	None
m54284U_191212_053548/59836652/ccs	PacBio_Hippocampus_Rep1	mm10_ERCC_SIRV	chr7	144470976	144435754	-	16	3029	24075	581619	ENSMUSG00000031078.15	ENCODEMT000581619	Cttn	ENCODEMT000581619	Known	NIC	None	0.15000000596046448	None	None	None	None
m54284U_191107_221739/36372529/ccs	PacBio_Cortex_Rep1	mm10_ERCC_SIRV	chr4	155086346	155074387	-	7	1292	12936	33693	ENSMUSG00000029048.3	ENSMUST00000030914.3	Rer1	Rer1-201	Known	Known	None	0.25	None	None	None	None
m54284U_191213_120042/177471569/ccs	PacBio_Hippocampus_Rep2	mm10_ERCC_SIRV	chr10	91123963	91116793	-	8	1297	31255	82350	ENSMUSG00000061904.12	ENSMUST00000076694.12	Slc25a3	Slc25a3-201	Known	Known	None	0.20000000298023224	None	None	None	None
m54284U_191212_053548/60096987/ccs	PacBio_Hippocampus_Rep1	mm10_ERCC_SIRV	chr7	144470708	144435754	-	16	2761	24075	581619	ENSMUSG00000031078.15	ENCODEMT000581619	Cttn	ENCODEMT000581619	Known	NIC	None	0.15000000596046448	None	None	None	None
m54284U_191107_221739/32246425/ccs	PacBio_Cortex_Rep1	mm10_ERCC_SIRV	chr2	150786789	150831746	+	20	3843	6413	16982	ENSMUSG00000033059.7	ENSMUST00000045441.7	Pygb	Pygb-201	Known	Known	None	0.15000000596046448	None	None	None	None
m54284U_191213_120042/177537452/ccs	PacBio_Hippocampus_Rep2	mm10_ERCC_SIRV	chr10	91124005	91116793	-	8	1339	31255	82350	ENSMUSG00000061904.12	ENSMUST00000076694.12	Slc25a3	Slc25a3-201	Known	Known	None	0.20000000298023224	None	None	None	None
m54284U_191212_053548/60229587/ccs	PacBio_Hippocampus_Rep1	mm10_ERCC_SIRV	chr7	144470888	144435752	-	15	2837	24075	581624	ENSMUSG00000031078.15	ENCODEMT000581624	Cttn	ENCODEMT000581624	Known	NIC	None	0.15000000596046448	None	None	None	None
m54284U_191107_221739/39257841/ccs	PacBio_Cortex_Rep1	mm10_ERCC_SIRV	chr2	150786789	150831738	+	20	3835	6413	16982	ENSMUSG00000033059.7	ENSMUST00000045441.7	Pygb	Pygb-201	Known	Known	None	0.15000000596046448	None	None	None	None
m54284U_191107_221739/43976314/ccs	PacBio_Cortex_Rep1	mm10_ERCC_SIRV	chr4	155086370	155074387	-	7	1316	12936	33693	ENSMUSG00000029048.3	ENSMUST00000030914.3	Rer1	Rer1-201	Known	Known	None	0.25	None	None	None	None
m54284U_191213_120042/177603904/ccs	PacBio_Hippocampus_Rep2	mm10_ERCC_SIRV	chr10	91124007	91116793	-	8	1341	31255	82350	ENSMUSG00000061904.12	ENSMUST00000076694.12	Slc25a3	Slc25a3-201	Known	Known	None	0.20000000298023224	None	None	None	None
m54284U_191109_043049/48825078/ccs	PacBio_Cortex_Rep2	mm10_ERCC_SIRV	chr11	114795890	114791224	-	3	1703	34818	91849	ENSMUSG00000000202.9	ENSMUST00000000206.3	Btbd17	Btbd17-201	Known	Known	None	0.25	None	None	None	None
m54284U_191213_120042/177604810/ccs	PacBio_Hippocampus_Rep2	mm10_ERCC_SIRV	chr10	91123997	91116792	-	7	2850	31255	580656	ENSMUSG00000061904.12	ENCODEMT000580656	Slc25a3	ENCODEMT000580656	Known	NIC	None	0.20000000298023224	None	None	None	None
m54284U_191107_221739/41682798/ccs	PacBio_Cortex_Rep1	mm10_ERCC_SIRV	chr2	150786789	150831745	+	20	3842	6413	16982	ENSMUSG00000033059.7	ENSMUST00000045441.7	Pygb	Pygb-201	Known	Known	None	0.10000000149011612	None	None	None	None
m54284U_191212_053548/61081617/ccs	PacBio_Hippocampus_Rep1	mm10_ERCC_SIRV	chr7	144445904	144435739	-	6	1888	24075	581637	ENSMUSG00000031078.15	ENCODEMT000581637	Cttn	ENCODEMT000581637	Known	ISM	Suffix	0.15000000596046448	None	None	None	None
m54284U_191107_221739/54528393/ccs	PacBio_Cortex_Rep1	mm10_ERCC_SIRV	chr4	155086370	155074387	-	7	1316	12936	33693	ENSMUSG00000029048.3	ENSMUST00000030914.3	Rer1	Rer1-201	Known	Known	None	0.25	None	None	None	None
m54284U_191213_120042/177801734/ccs	PacBio_Hippocampus_Rep2	mm10_ERCC_SIRV	chr10	91124005	91116793	-	8	1339	31255	82350	ENSMUSG00000061904.12	ENSMUST00000076694.12	Slc25a3	Slc25a3-201	Known	Known	None	0.20000000298023224	None	None	None	None
m54284U_191107_221739/42074210/ccs	PacBio_Cortex_Rep1	mm10_ERCC_SIRV	chr2	150786789	150831748	+	20	3845	6413	16982	ENSMUSG00000033059.7	ENSMUST00000045441.7	Pygb	Pygb-201	Known	Known	None	0.10000000149011612	None	None	None	None
m54284U_191213_120042/177930628/ccs	PacBio_Hippocampus_Rep2	mm10_ERCC_SIRV	chr10	91124025	91116793	-	8	1359	31255	82350	ENSMUSG00000061904.12	ENSMUST00000076694.12	Slc25a3	Slc25a3-201	Known	Known	None	0.20000000298023224	None	None	None	None
m54284U_191212_053548/62129487/ccs	PacBio_Hippocampus_Rep1	mm10_ERCC_SIRV	chr7	144470756	144435754	-	16	2809	24075	581619	ENSMUSG00000031078.15	ENCODEMT000581619	Cttn	ENCODEMT000581619	Known	NIC	None	0.15000000596046448	None	None	None	None
m54284U_191109_043049/50595084/ccs	PacBio_Cortex_Rep2	mm10_ERCC_SIRV	chr11	114795897	114791224	-	3	1710	34818	91849	ENSMUSG00000000202.9	ENSMUST00000000206.3	Btbd17	Btbd17-201	Known	Known	None	0.25	None	None	None	None
m54284U_191107_221739/48629843/ccs	PacBio_Cortex_Rep1	mm10_ERCC_SIRV	chr2	150786789	150831751	+	20	3848	6413	16982	ENSMUSG00000033059.7	ENSMUST00000045441.7	Pygb	Pygb-201	Known	Known	None	0.10000000149011612	None	None	None	None
m54284U_191107_221739/54790609/ccs	PacBio_Cortex_Rep1	mm10_ERCC_SIRV	chr4	155086325	155074387	-	7	1271	12936	33693	ENSMUSG00000029048.3	ENSMUST00000030914.3	Rer1	Rer1-201	Known	Known	None	0.25	None	None	None	None
m54284U_191213_120042/177997526/ccs	PacBio_Hippocampus_Rep2	mm10_ERCC_SIRV	chr10	91124002	91116792	-	7	2855	31255	580656	ENSMUSG00000061904.12	ENCODEMT000580656	Slc25a3	ENCODEMT000580656	Known	NIC	None	0.20000000298023224	None	None	None	None
m54284U_191212_053548/63309492/ccs	PacBio_Hippocampus_Rep1	mm10_ERCC_SIRV	chr7	144470720	144435754	-	16	2773	24075	581619	ENSMUSG00000031078.15	ENCODEMT000581619	Cttn	ENCODEMT000581619	Known	NIC	None	0.15000000596046448	None	None	None	None
m54284U_191213_120042/178127227/ccs	PacBio_Hippocampus_Rep2	mm10_ERCC_SIRV	chr10	91124011	91116793	-	8	1345	31255	82350	ENSMUSG00000061904.12	ENSMUST00000076694.12	Slc25a3	Slc25a3-201	Known	Known	None	0.20000000298023224	None	None	None	None
m54284U_191107_221739/57411041/ccs	PacBio_Cortex_Rep1	mm10_ERCC_SIRV	chr2	150786789	150831278	+	20	3375	6413	16982	ENSMUSG00000033059.7	ENSMUST00000045441.7	Pygb	Pygb-201	Known	Known	None	0.15000000596046448	None	None	None	None
m54284U_191107_221739/55771496/ccs	PacBio_Cortex_Rep1	mm10_ERCC_SIRV	chr4	155086368	155074387	-	7	1314	12936	33693	ENSMUSG00000029048.3	ENSMUST00000030914.3	Rer1	Rer1-201	Known	Known	None	0.25	None	None	None	None
m54284U_191212_053548/63309744/ccs	PacBio_Hippocampus_Rep1	mm10_ERCC_SIRV	chr7	144470749	144435736	-	18	3025	24075	63211	ENSMUSG00000031078.15	ENSMUST00000103079.3	Cttn	Cttn-202	Known	Known	None	0.15000000596046448	None	None	None	None
m54284U_191213_120042/178521121/ccs	PacBio_Hippocampus_Rep2	mm10_ERCC_SIRV	chr10	91124010	91116793	-	8	1344	31255	82350	ENSMUSG00000061904.12	ENSMUST00000076694.12	Slc25a3	Slc25a3-201	Known	Known	None	0.20000000298023224	None	None	None	None
m54284U_191109_043049/56820538/ccs	PacBio_Cortex_Rep2	mm10_ERCC_SIRV	chr11	114795892	114791224	-	3	1705	34818	91849	ENSMUSG00000000202.9	ENSMUST00000000206.3	Btbd17	Btbd17-201	Known	Known	None	0.25	None	None	None	None
m54284U_191107_221739/58917535/ccs	PacBio_Cortex_Rep1	mm10_ERCC_SIRV	chr2	150786789	150831757	+	20	3854	6413	16982	ENSMUSG00000033059.7	ENSMUST00000045441.7	Pygb	Pygb-201	Known	Known	None	0.15000000596046448	None	None	None	None
m54284U_191213_120042/179373744/ccs	PacBio_Hippocampus_Rep2	mm10_ERCC_SIRV	chr10	91124004	91116793	-	8	1338	31255	82350	ENSMUSG00000061904.12	ENSMUST00000076694.12	Slc25a3	Slc25a3-201	Known	Known	None	0.20000000298023224	None	None	None	None
m54284U_191212_053548/63570987/ccs	PacBio_Hippocampus_Rep1	mm10_ERCC_SIRV	chr7	144470721	144435754	-	16	2774	24075	581619	ENSMUSG00000031078.15	ENCODEMT000581619	Cttn	ENCODEMT000581619	Known	NIC	None	0.15000000596046448	None	None	None	None
m54284U_191107_221739/58131915/ccs	PacBio_Cortex_Rep1	mm10_ERCC_SIRV	chr4	155086356	155074387	-	7	1302	12936	33693	ENSMUSG00000029048.3	ENSMUST00000030914.3	Rer1	Rer1-201	Known	Known	None	0.25	None	None	None	None
m54284U_191107_221739/59769924/ccs	PacBio_Cortex_Rep1	mm10_ERCC_SIRV	chr2	150786789	150831757	+	20	3854	6413	16982	ENSMUSG00000033059.7	ENSMUST00000045441.7	Pygb	Pygb-201	Known	Known	None	0.15000000596046448	None	None	None	None
m54284U_191107_221739/199040/ccs	PacBio_Cortex_Rep1	mm10_ERCC_SIRV	chr10	91123993	91116794	-	8	1326	31255	82350	ENSMUSG00000061904.12	ENSMUST00000076694.12	Slc25a3	Slc25a3-201	Known	Known	None	0.20000000298023224	None	None	None	None
m54284U_191212_053548/63703421/ccs	PacBio_Hippocampus_Rep1	mm10_ERCC_SIRV	chr7	144470898	144435736	-	17	3063	24075	63210	ENSMUSG00000031078.15	ENSMUST00000033407.12	Cttn	Cttn-201	Known	Known	None	0.15000000596046448	None	None	None	None
m54284U_191107_221739/525757/ccs	PacBio_Cortex_Rep1	mm10_ERCC_SIRV	chr10	91123967	91116794	-	8	1300	31255	82350	ENSMUSG00000061904.12	ENSMUST00000076694.12	Slc25a3	Slc25a3-201	Known	Known	None	0.20000000298023224	None	None	None	None
m54284U_191107_221739/59771397/ccs	PacBio_Cortex_Rep1	mm10_ERCC_SIRV	chr2	150786789	150831747	+	20	3844	6413	16982	ENSMUSG00000033059.7	ENSMUST00000045441.7	Pygb	Pygb-201	Known	Known	None	0.15000000596046448	None	None	None	None
m54284U_191109_043049/73269347/ccs	PacBio_Cortex_Rep2	mm10_ERCC_SIRV	chr11	114795894	114791224	-	3	1707	34818	91849	ENSMUSG00000000202.9	ENSMUST00000000206.3	Btbd17	Btbd17-201	Known	Known	None	0.25	None	None	None	None
m54284U_191107_221739/62326241/ccs	PacBio_Cortex_Rep1	mm10_ERCC_SIRV	chr4	155086370	155074387	-	7	1316	12936	33693	ENSMUSG00000029048.3	ENSMUST00000030914.3	Rer1	Rer1-201	Known	Known	None	0.25	None	None	None	None
m54284U_191212_053548/63898718/ccs	PacBio_Hippocampus_Rep1	mm10_ERCC_SIRV	chr7	144470752	144435754	-	16	2805	24075	581619	ENSMUSG00000031078.15	ENCODEMT000581619	Cttn	ENCODEMT000581619	Known	NIC	None	0.15000000596046448	None	None	None	None
m54284U_191107_221739/789132/ccs	PacBio_Cortex_Rep1	mm10_ERCC_SIRV	chr10	91123995	91116794	-	8	1328	31255	82350	ENSMUSG00000061904.12	ENSMUST00000076694.12	Slc25a3	Slc25a3-201	Known	Known	None	0.20000000298023224	None	None	None	None
m54284U_191107_221739/62063043/ccs	PacBio_Cortex_Rep1	mm10_ERCC_SIRV	chr2	150786789	150831746	+	20	3843	6413	16982	ENSMUSG00000033059.7	ENSMUST00000045441.7	Pygb	Pygb-201	Known	Known	None	0.15000000596046448	None	None	None	None
m54284U_191107_221739/1245678/ccs	PacBio_Cortex_Rep1	mm10_ERCC_SIRV	chr10	91123962	91116794	-	8	1295	31255	82350	ENSMUSG00000061904.12	ENSMUST00000076694.12	Slc25a3	Slc25a3-201	Known	Known	None	0.20000000298023224	None	None	None	None
m54284U_191212_053548/64490276/ccs	PacBio_Hippocampus_Rep1	mm10_ERCC_SIRV	chr7	144456463	144435735	-	11	2332	24075	581709	ENSMUSG00000031078.15	ENCODEMT000581709	Cttn	ENCODEMT000581709	Known	ISM	Suffix	0.15000000596046448	None	None	None	None
m54284U_191107_221739/69862497/ccs	PacBio_Cortex_Rep1	mm10_ERCC_SIRV	chr4	155086371	155074387	-	7	1317	12936	33693	ENSMUSG00000029048.3	ENSMUST00000030914.3	Rer1	Rer1-201	Known	Known	None	0.25	None	None	None	None
m54284U_191107_221739/64947902/ccs	PacBio_Cortex_Rep1	mm10_ERCC_SIRV	chr2	150786789	150831747	+	20	3844	6413	16982	ENSMUSG00000033059.7	ENSMUST00000045441.7	Pygb	Pygb-201	Known	Known	None	0.15000000596046448	None	None	None	None
m54284U_191107_221739/1310831/ccs	PacBio_Cortex_Rep1	mm10_ERCC_SIRV	chr10	91123967	91116794	-	8	1300	31255	82350	ENSMUSG00000061904.12	ENSMUST00000076694.12	Slc25a3	Slc25a3-201	Known	Known	None	0.20000000298023224	None	None	None	None
m54284U_191109_043049/76809399/ccs	PacBio_Cortex_Rep2	mm10_ERCC_SIRV	chr11	114795892	114791224	-	3	1705	34818	91849	ENSMUSG00000000202.9	ENSMUST00000000206.3	Btbd17	Btbd17-201	Known	Known	None	0.25	None	None	None	None
m54284U_191212_053548/65470518/ccs	PacBio_Hippocampus_Rep1	mm10_ERCC_SIRV	chr7	144470752	144435754	-	16	2805	24075	581619	ENSMUSG00000031078.15	ENCODEMT000581619	Cttn	ENCODEMT000581619	Known	NIC	None	0.15000000596046448	None	None	None	None
m54284U_191107_221739/1442246/ccs	PacBio_Cortex_Rep1	mm10_ERCC_SIRV	chr10	91123967	91116794	-	8	1300	31255	82350	ENSMUSG00000061904.12	ENSMUST00000076694.12	Slc25a3	Slc25a3-201	Known	Known	None	0.20000000298023224	None	None	None	None
m54284U_191107_221739/67308188/ccs	PacBio_Cortex_Rep1	mm10_ERCC_SIRV	chr2	150786789	150831747	+	20	3844	6413	16982	ENSMUSG00000033059.7	ENSMUST00000045441.7	Pygb	Pygb-201	Known	Known	None	0.15000000596046448	None	None	None	None
m54284U_191107_221739/81594766/ccs	PacBio_Cortex_Rep1	mm10_ERCC_SIRV	chr4	155086349	155074387	-	7	1295	12936	33693	ENSMUSG00000029048.3	ENSMUST00000030914.3	Rer1	Rer1-201	Known	Known	None	0.25	None	None	None	None
m54284U_191107_221739/1901685/ccs	PacBio_Cortex_Rep1	mm10_ERCC_SIRV	chr10	91124005	91116794	-	8	1338	31255	82350	ENSMUSG00000061904.12	ENSMUST00000076694.12	Slc25a3	Slc25a3-201	Known	Known	None	0.20000000298023224	None	None	None	None
m54284U_191212_053548/66390867/ccs	PacBio_Hippocampus_Rep1	mm10_ERCC_SIRV	chr7	144470751	144435754	-	16	2804	24075	581619	ENSMUSG00000031078.15	ENCODEMT000581619	Cttn	ENCODEMT000581619	Known	NIC	None	0.15000000596046448	None	None	None	None
m54284U_191107_221739/78905530/ccs	PacBio_Cortex_Rep1	mm10_ERCC_SIRV	chr2	150786789	150831757	+	20	3854	6413	16982	ENSMUSG00000033059.7	ENSMUST00000045441.7	Pygb	Pygb-201	Known	Known	None	0.15000000596046448	None	None	None	None
m54284U_191107_221739/2294117/ccs	PacBio_Cortex_Rep1	mm10_ERCC_SIRV	chr10	91123982	91116794	-	8	1315	31255	82350	ENSMUSG00000061904.12	ENSMUST00000076694.12	Slc25a3	Slc25a3-201	Known	Known	None	0.20000000298023224	None	None	None	None
m54284U_191107_221739/82249743/ccs	PacBio_Cortex_Rep1	mm10_ERCC_SIRV	chr4	155086324	155074387	-	8	1479	12936	33692	ENSMUSG00000029048.3	ENSMUST00000149796.1	Rer1	Rer1-203	Known	Known	None	0.25	None	None	None	None
m54284U_191212_053548/67438053/ccs	PacBio_Hippocampus_Rep1	mm10_ERCC_SIRV	chr7	144470752	144435754	-	16	2805	24075	581619	ENSMUSG00000031078.15	ENCODEMT000581619	Cttn	ENCODEMT000581619	Known	NIC	None	0.15000000596046448	None	None	None	None
m54284U_191109_043049/83296871/ccs	PacBio_Cortex_Rep2	mm10_ERCC_SIRV	chr11	114795896	114791224	-	3	1709	34818	91849	ENSMUSG00000000202.9	ENSMUST00000000206.3	Btbd17	Btbd17-201	Known	Known	None	0.25	None	None	None	None
m54284U_191107_221739/2427666/ccs	PacBio_Cortex_Rep1	mm10_ERCC_SIRV	chr10	91123981	91116794	-	8	1314	31255	82350	ENSMUSG00000061904.12	ENSMUST00000076694.12	Slc25a3	Slc25a3-201	Known	Known	None	0.20000000298023224	None	None	None	None
m54284U_191107_221739/79692228/ccs	PacBio_Cortex_Rep1	mm10_ERCC_SIRV	chr2	150786789	150831749	+	20	3846	6413	16982	ENSMUSG00000033059.7	ENSMUST00000045441.7	Pygb	Pygb-201	Known	Known	None	0.10000000149011612	None	None	None	None
m54284U_191107_221739/2490843/ccs	PacBio_Cortex_Rep1	mm10_ERCC_SIRV	chr10	91124028	91116794	-	8	1361	31255	82350	ENSMUSG00000061904.12	ENSMUST00000076694.12	Slc25a3	Slc25a3-201	Known	Known	None	0.20000000298023224	None	None	None	None
m54284U_191212_053548/67504386/ccs	PacBio_Hippocampus_Rep1	mm10_ERCC_SIRV	chr7	144470719	144435736	-	17	2884	24075	63210	ENSMUSG00000031078.15	ENSMUST00000033407.12	Cttn	Cttn-201	Known	Known	None	0.15000000596046448	None	None	None	None
m54284U_191107_221739/90703437/ccs	PacBio_Cortex_Rep1	mm10_ERCC_SIRV	chr2	150786789	150831750	+	20	3847	6413	16982	ENSMUSG00000033059.7	ENSMUST00000045441.7	Pygb	Pygb-201	Known	Known	None	0.10000000149011612	None	None	None	None
m54284U_191107_221739/98174788/ccs	PacBio_Cortex_Rep1	mm10_ERCC_SIRV	chr4	155086346	155074387	-	7	1292	12936	33693	ENSMUSG00000029048.3	ENSMUST00000030914.3	Rer1	Rer1-201	Known	Known	None	0.25	None	None	None	None
m54284U_191107_221739/2819536/ccs	PacBio_Cortex_Rep1	mm10_ERCC_SIRV	chr10	91123965	91116794	-	8	1298	31255	82350	ENSMUSG00000061904.12	ENSMUST00000076694.12	Slc25a3	Slc25a3-201	Known	Known	None	0.20000000298023224	None	None	None	None
m54284U_191212_053548/67569835/ccs	PacBio_Hippocampus_Rep1	mm10_ERCC_SIRV	chr7	144470752	144435754	-	16	2805	24075	581619	ENSMUSG00000031078.15	ENCODEMT000581619	Cttn	ENCODEMT000581619	Known	NIC	None	0.15000000596046448	None	None	None	None
m54284U_191107_221739/91622054/ccs	PacBio_Cortex_Rep1	mm10_ERCC_SIRV	chr2	150786789	150831696	+	20	3793	6413	16982	ENSMUSG00000033059.7	ENSMUST00000045441.7	Pygb	Pygb-201	Known	Known	None	0.20000000298023224	None	None	None	None
m54284U_191109_043049/96798981/ccs	PacBio_Cortex_Rep2	mm10_ERCC_SIRV	chr11	114795892	114791224	-	3	1705	34818	91849	ENSMUSG00000000202.9	ENSMUST00000000206.3	Btbd17	Btbd17-201	Known	Known	None	0.25	None	None	None	None
m54284U_191107_221739/2884782/ccs	PacBio_Cortex_Rep1	mm10_ERCC_SIRV	chr10	91123963	91116794	-	8	1296	31255	82350	ENSMUSG00000061904.12	ENSMUST00000076694.12	Slc25a3	Slc25a3-201	Known	Known	None	0.20000000298023224	None	None	None	None
m54284U_191107_221739/139329537/ccs	PacBio_Cortex_Rep1	mm10_ERCC_SIRV	chr4	155086348	155074387	-	7	1294	12936	33693	ENSMUSG00000029048.3	ENSMUST00000030914.3	Rer1	Rer1-201	Known	Known	None	0.25	None	None	None	None
m54284U_191212_053548/67830310/ccs	PacBio_Hippocampus_Rep1	mm10_ERCC_SIRV	chr7	144470777	144435736	-	17	2942	24075	63210	ENSMUSG00000031078.15	ENSMUST00000033407.12	Cttn	Cttn-201	Known	Known	None	0.15000000596046448	None	None	None	None
m54284U_191107_221739/3081348/ccs	PacBio_Cortex_Rep1	mm10_ERCC_SIRV	chr10	91124006	91116794	-	8	1339	31255	82350	ENSMUSG00000061904.12	ENSMUST00000076694.12	Slc25a3	Slc25a3-201	Known	Known	None	0.20000000298023224	None	None	None	None
m54284U_191107_221739/92211576/ccs	PacBio_Cortex_Rep1	mm10_ERCC_SIRV	chr2	150786789	150831696	+	20	3793	6413	16982	ENSMUSG00000033059.7	ENSMUST00000045441.7	Pygb	Pygb-201	Known	Known	None	0.20000000298023224	None	None	None	None
m54284U_191107_221739/3082459/ccs	PacBio_Cortex_Rep1	mm10_ERCC_SIRV	chr10	91123967	91116794	-	8	1300	31255	82350	ENSMUSG00000061904.12	ENSMUST00000076694.12	Slc25a3	Slc25a3-201	Known	Known	None	0.20000000298023224	None	None	None	None
m54284U_191212_053548/70713677/ccs	PacBio_Hippocampus_Rep1	mm10_ERCC_SIRV	chr7	144470758	144435754	-	16	2811	24075	581619	ENSMUSG00000031078.15	ENCODEMT000581619	Cttn	ENCODEMT000581619	Known	NIC	None	0.15000000596046448	None	None	None	None
m54284U_191107_221739/95159863/ccs	PacBio_Cortex_Rep1	mm10_ERCC_SIRV	chr2	150786789	150831750	+	20	3847	6413	16982	ENSMUSG00000033059.7	ENSMUST00000045441.7	Pygb	Pygb-201	Known	Known	None	0.10000000149011612	None	None	None	None
m54284U_191107_221739/143132045/ccs	PacBio_Cortex_Rep1	mm10_ERCC_SIRV	chr4	155086377	155074387	-	7	1323	12936	33693	ENSMUSG00000029048.3	ENSMUST00000030914.3	Rer1	Rer1-201	Known	Known	None	0.25	None	None	None	None
m54284U_191107_221739/3082744/ccs	PacBio_Cortex_Rep1	mm10_ERCC_SIRV	chr10	91123994	91116794	-	8	1327	31255	82350	ENSMUSG00000061904.12	ENSMUST00000076694.12	Slc25a3	Slc25a3-201	Known	Known	None	0.20000000298023224	None	None	None	None
m54284U_191109_043049/98108276/ccs	PacBio_Cortex_Rep2	mm10_ERCC_SIRV	chr11	114795896	114791224	-	3	1709	34818	91849	ENSMUSG00000000202.9	ENSMUST00000000206.3	Btbd17	Btbd17-201	Known	Known	None	0.25	None	None	None	None
m54284U_191212_053548/71437114/ccs	PacBio_Hippocampus_Rep1	mm10_ERCC_SIRV	chr7	144470719	144435736	-	17	2884	24075	63210	ENSMUSG00000031078.15	ENSMUST00000033407.12	Cttn	Cttn-201	Known	Known	None	0.15000000596046448	None	None	None	None
m54284U_191107_221739/101253542/ccs	PacBio_Cortex_Rep1	mm10_ERCC_SIRV	chr2	150786789	150831751	+	20	3848	6413	16982	ENSMUSG00000033059.7	ENSMUST00000045441.7	Pygb	Pygb-201	Known	Known	None	0.10000000149011612	None	None	None	None
m54284U_191107_221739/3146579/ccs	PacBio_Cortex_Rep1	mm10_ERCC_SIRV	chr10	91124022	91116793	-	7	2874	31255	580656	ENSMUSG00000061904.12	ENCODEMT000580656	Slc25a3	ENCODEMT000580656	Known	NIC	None	0.20000000298023224	None	None	None	None
m54284U_191107_221739/146539365/ccs	PacBio_Cortex_Rep1	mm10_ERCC_SIRV	chr4	155086345	155074387	-	7	1291	12936	33693	ENSMUSG00000029048.3	ENSMUST00000030914.3	Rer1	Rer1-201	Known	Known	None	0.25	None	None	None	None
m54284U_191212_053548/71895304/ccs	PacBio_Hippocampus_Rep1	mm10_ERCC_SIRV	chr7	144470755	144435754	-	16	2808	24075	581619	ENSMUSG00000031078.15	ENCODEMT000581619	Cttn	ENCODEMT000581619	Known	NIC	None	0.15000000596046448	None	None	None	None
m54284U_191107_221739/3475825/ccs	PacBio_Cortex_Rep1	mm10_ERCC_SIRV	chr10	91124004	91116794	-	8	1337	31255	82350	ENSMUSG00000061904.12	ENSMUST00000076694.12	Slc25a3	Slc25a3-201	Known	Known	None	0.20000000298023224	None	None	None	None
m54284U_191107_221739/101516620/ccs	PacBio_Cortex_Rep1	mm10_ERCC_SIRV	chr2	150786789	150831753	+	20	3850	6413	16982	ENSMUSG00000033059.7	ENSMUST00000045441.7	Pygb	Pygb-201	Known	Known	None	0.15000000596046448	None	None	None	None
m54284U_191212_053548/72025092/ccs	PacBio_Hippocampus_Rep1	mm10_ERCC_SIRV	chr7	144470751	144435736	-	17	2916	24075	63210	ENSMUSG00000031078.15	ENSMUST00000033407.12	Cttn	Cttn-201	Known	Known	None	0.15000000596046448	None	None	None	None
m54284U_191107_221739/3606943/ccs	PacBio_Cortex_Rep1	mm10_ERCC_SIRV	chr10	91123963	91116794	-	7	1505	31255	82353	ENSMUSG00000061904.12	ENSMUST00000164505.1	Slc25a3	Slc25a3-203	Known	Known	None	0.20000000298023224	None	None	None	None
m54284U_191109_043049/108923038/ccs	PacBio_Cortex_Rep2	mm10_ERCC_SIRV	chr11	114795895	114791224	-	3	1708	34818	91849	ENSMUSG00000000202.9	ENSMUST00000000206.3	Btbd17	Btbd17-201	Known	Known	None	0.25	None	None	None	None
m54284U_191107_221739/153617246/ccs	PacBio_Cortex_Rep1	mm10_ERCC_SIRV	chr4	155086357	155074387	-	7	1303	12936	33693	ENSMUSG00000029048.3	ENSMUST00000030914.3	Rer1	Rer1-201	Known	Known	None	0.25	None	None	None	None
m54284U_191107_221739/104728106/ccs	PacBio_Cortex_Rep1	mm10_ERCC_SIRV	chr2	150786789	150831747	+	20	3844	6413	16982	ENSMUSG00000033059.7	ENSMUST00000045441.7	Pygb	Pygb-201	Known	Known	None	0.15000000596046448	None	None	None	None
m54284U_191107_221739/3801195/ccs	PacBio_Cortex_Rep1	mm10_ERCC_SIRV	chr10	91123967	91116794	-	8	1300	31255	82350	ENSMUSG00000061904.12	ENSMUST00000076694.12	Slc25a3	Slc25a3-201	Known	Known	None	0.20000000298023224	None	None	None	None
m54284U_191212_053548/72286624/ccs	PacBio_Hippocampus_Rep1	mm10_ERCC_SIRV	chr7	144470752	144435754	-	16	2805	24075	581619	ENSMUSG00000031078.15	ENCODEMT000581619	Cttn	ENCODEMT000581619	Known	NIC	None	0.15000000596046448	None	None	None	None
m54284U_191107_221739/108660479/ccs	PacBio_Cortex_Rep1	mm10_ERCC_SIRV	chr2	150786789	150831458	+	20	3555	6413	16982	ENSMUSG00000033059.7	ENSMUST00000045441.7	Pygb	Pygb-201	Known	Known	None	0.4000000059604645	None	None	None	None
m54284U_191107_221739/3868218/ccs	PacBio_Cortex_Rep1	mm10_ERCC_SIRV	chr10	91124027	91116794	-	8	1360	31255	82350	ENSMUSG00000061904.12	ENSMUST00000076694.12	Slc25a3	Slc25a3-201	Known	Known	None	0.20000000298023224	None	None	None	None
m54284U_191107_221739/155781784/ccs	PacBio_Cortex_Rep1	mm10_ERCC_SIRV	chr4	155086346	155074387	-	7	1292	12936	33693	ENSMUSG00000029048.3	ENSMUST00000030914.3	Rer1	Rer1-201	Known	Known	None	0.25	None	None	None	None
m54284U_191212_053548/72483233/ccs	PacBio_Hippocampus_Rep1	mm10_ERCC_SIRV	chr7	144470751	144435754	-	16	2804	24075	581619	ENSMUSG00000031078.15	ENCODEMT000581619	Cttn	ENCODEMT000581619	Known	NIC	None	0.15000000596046448	None	None	None	None
m54284U_191107_221739/4129059/ccs	PacBio_Cortex_Rep1	mm10_ERCC_SIRV	chr10	91123963	91116794	-	8	1296	31255	82350	ENSMUSG00000061904.12	ENSMUST00000076694.12	Slc25a3	Slc25a3-201	Known	Known	None	0.20000000298023224	None	None	None	None
m54284U_191107_221739/109445237/ccs	PacBio_Cortex_Rep1	mm10_ERCC_SIRV	chr2	150786789	150831747	+	20	3844	6413	16982	ENSMUSG00000033059.7	ENSMUST00000045441.7	Pygb	Pygb-201	Known	Known	None	0.15000000596046448	None	None	None	None
m54284U_191109_043049/114099094/ccs	PacBio_Cortex_Rep2	mm10_ERCC_SIRV	chr11	114795958	114791224	-	3	1771	34818	91849	ENSMUSG00000000202.9	ENSMUST00000000206.3	Btbd17	Btbd17-201	Known	Known	None	0.25	None	None	None	None
m54284U_191212_053548/73072901/ccs	PacBio_Hippocampus_Rep1	mm10_ERCC_SIRV	chr7	144470751	144435754	-	16	2804	24075	581619	ENSMUSG00000031078.15	ENCODEMT000581619	Cttn	ENCODEMT000581619	Known	NIC	None	0.15000000596046448	None	None	None	None
m54284U_191107_221739/4325455/ccs	PacBio_Cortex_Rep1	mm10_ERCC_SIRV	chr10	91123997	91116794	-	8	1330	31255	82350	ENSMUSG00000061904.12	ENSMUST00000076694.12	Slc25a3	Slc25a3-201	Known	Known	None	0.20000000298023224	None	None	None	None
m54284U_191107_221739/157025071/ccs	PacBio_Cortex_Rep1	mm10_ERCC_SIRV	chr4	155086327	155074387	-	7	1273	12936	33693	ENSMUSG00000029048.3	ENSMUST00000030914.3	Rer1	Rer1-201	Known	Known	None	0.25	None	None	None	None
m54284U_191107_221739/109709335/ccs	PacBio_Cortex_Rep1	mm10_ERCC_SIRV	chr2	150786789	150831748	+	20	3845	6413	16982	ENSMUSG00000033059.7	ENSMUST00000045441.7	Pygb	Pygb-201	Known	Known	None	0.10000000149011612	None	None	None	None
m54284U_191107_221739/4459269/ccs	PacBio_Cortex_Rep1	mm10_ERCC_SIRV	chr10	91123967	91116794	-	8	1300	31255	82350	ENSMUSG00000061904.12	ENSMUST00000076694.12	Slc25a3	Slc25a3-201	Known	Known	None	0.20000000298023224	None	None	None	None
m54284U_191212_053548/73269266/ccs	PacBio_Hippocampus_Rep1	mm10_ERCC_SIRV	chr7	144470751	144435754	-	16	2804	24075	581619	ENSMUSG00000031078.15	ENCODEMT000581619	Cttn	ENCODEMT000581619	Known	NIC	None	0.15000000596046448	None	None	None	None
m54284U_191107_221739/113378727/ccs	PacBio_Cortex_Rep1	mm10_ERCC_SIRV	chr2	150786789	150831744	+	20	3841	6413	16982	ENSMUSG00000033059.7	ENSMUST00000045441.7	Pygb	Pygb-201	Known	Known	None	0.10000000149011612	None	None	None	None
m54284U_191107_221739/4589491/ccs	PacBio_Cortex_Rep1	mm10_ERCC_SIRV	chr10	91123960	91116794	-	8	1293	31255	82350	ENSMUSG00000061904.12	ENSMUST00000076694.12	Slc25a3	Slc25a3-201	Known	Known	None	0.20000000298023224	None	None	None	None
m54284U_191107_221739/159778582/ccs	PacBio_Cortex_Rep1	mm10_ERCC_SIRV	chr4	155086286	155074387	-	7	1232	12936	33693	ENSMUSG00000029048.3	ENSMUST00000030914.3	Rer1	Rer1-201	Known	Known	None	0.25	None	None	None	None
m54284U_191212_053548/73335292/ccs	PacBio_Hippocampus_Rep1	mm10_ERCC_SIRV	chr7	144470750	144435736	-	17	2915	24075	63210	ENSMUSG00000031078.15	ENSMUST00000033407.12	Cttn	Cttn-201	Known	Known	None	0.15000000596046448	None	None	None	None
m54284U_191109_043049/120390241/ccs	PacBio_Cortex_Rep2	mm10_ERCC_SIRV	chr11	114795891	114791224	-	3	1713	34818	91849	ENSMUSG00000000202.9	ENSMUST00000000206.3	Btbd17	Btbd17-201	Known	Known	None	0.25	None	None	None	None
m54284U_191107_221739/5900921/ccs	PacBio_Cortex_Rep1	mm10_ERCC_SIRV	chr10	91123931	91116792	-	8	1278	31255	580658	ENSMUSG00000061904.12	ENCODEMT000580658	Slc25a3	ENCODEMT000580658	Known	NNC	None	0.20000000298023224	None	None	None	None
m54284U_191107_221739/113576084/ccs	PacBio_Cortex_Rep1	mm10_ERCC_SIRV	chr2	150786789	150831748	+	20	3845	6413	16982	ENSMUSG00000033059.7	ENSMUST00000045441.7	Pygb	Pygb-201	Known	Known	None	0.10000000149011612	None	None	None	None
m54284U_191212_053548/73793984/ccs	PacBio_Hippocampus_Rep1	mm10_ERCC_SIRV	chr7	144470704	144435736	-	17	2869	24075	63210	ENSMUSG00000031078.15	ENSMUST00000033407.12	Cttn	Cttn-201	Known	Known	None	0.15000000596046448	None	None	None	None
m54284U_191107_221739/6029495/ccs	PacBio_Cortex_Rep1	mm10_ERCC_SIRV	chr10	91124004	91116794	-	8	1337	31255	82350	ENSMUSG00000061904.12	ENSMUST00000076694.12	Slc25a3	Slc25a3-201	Known	Known	None	0.20000000298023224	None	None	None	None
m54284U_191107_221739/170002427/ccs	PacBio_Cortex_Rep1	mm10_ERCC_SIRV	chr4	155086346	155074387	-	7	1292	12936	33693	ENSMUSG00000029048.3	ENSMUST00000030914.3	Rer1	Rer1-201	Known	Known	None	0.25	None	None	None	None
m54284U_191107_221739/114886924/ccs	PacBio_Cortex_Rep1	mm10_ERCC_SIRV	chr2	150786789	150831747	+	20	3844	6413	16982	ENSMUSG00000033059.7	ENSMUST00000045441.7	Pygb	Pygb-201	Known	Known	None	0.15000000596046448	None	None	None	None
m54284U_191107_221739/6357135/ccs	PacBio_Cortex_Rep1	mm10_ERCC_SIRV	chr10	91123967	91116794	-	8	1300	31255	82350	ENSMUSG00000061904.12	ENSMUST00000076694.12	Slc25a3	Slc25a3-201	Known	Known	None	0.20000000298023224	None	None	None	None
m54284U_191212_053548/74187641/ccs	PacBio_Hippocampus_Rep1	mm10_ERCC_SIRV	chr7	144470744	144435736	-	18	3020	24075	63211	ENSMUSG00000031078.15	ENSMUST00000103079.3	Cttn	Cttn-202	Known	Known	None	0.15000000596046448	None	None	None	None
m54284U_191109_043049/143001359/ccs	PacBio_Cortex_Rep2	mm10_ERCC_SIRV	chr11	114795896	114791224	-	3	1709	34818	91849	ENSMUSG00000000202.9	ENSMUST00000000206.3	Btbd17	Btbd17-201	Known	Known	None	0.25	None	None	None	None
m54284U_191107_221739/118620355/ccs	PacBio_Cortex_Rep1	mm10_ERCC_SIRV	chr2	150786789	150831738	+	20	3835	6413	16982	ENSMUSG00000033059.7	ENSMUST00000045441.7	Pygb	Pygb-201	Known	Known	None	0.15000000596046448	None	None	None	None
m54284U_191107_221739/6489331/ccs	PacBio_Cortex_Rep1	mm10_ERCC_SIRV	chr10	91123993	91116794	-	8	1326	31255	82350	ENSMUSG00000061904.12	ENSMUST00000076694.12	Slc25a3	Slc25a3-201	Known	Known	None	0.20000000298023224	None	None	None	None
m54284U_191107_221739/118948200/ccs	PacBio_Cortex_Rep1	mm10_ERCC_SIRV	chr2	150786789	150831747	+	21	3988	6413	581732	ENSMUSG00000033059.7	ENCODEMT000581732	Pygb	ENCODEMT000581732	Known	NNC	None	0.15000000596046448	None	None	None	None
m54284U_191107_221739/170460911/ccs	PacBio_Cortex_Rep1	mm10_ERCC_SIRV	chr4	155086371	155074387	-	7	1317	12936	33693	ENSMUSG00000029048.3	ENSMUST00000030914.3	Rer1	Rer1-201	Known	Known	None	0.25	None	None	None	None
m54284U_191212_053548/74449125/ccs	PacBio_Hippocampus_Rep1	mm10_ERCC_SIRV	chr7	144470751	144435754	-	16	2804	24075	581619	ENSMUSG00000031078.15	ENCODEMT000581619	Cttn	ENCODEMT000581619	Known	NIC	None	0.15000000596046448	None	None	None	None
m54284U_191107_221739/6620383/ccs	PacBio_Cortex_Rep1	mm10_ERCC_SIRV	chr10	91122455	91116794	-	7	1659	31255	581733	ENSMUSG00000061904.12	ENCODEMT000581733	Slc25a3	ENCODEMT000581733	Known	ISM	Suffix	0.20000000298023224	None	None	None	None
m54284U_191212_053548/74580248/ccs	PacBio_Hippocampus_Rep1	mm10_ERCC_SIRV	chr7	144470734	144435754	-	16	2787	24075	581619	ENSMUSG00000031078.15	ENCODEMT000581619	Cttn	ENCODEMT000581619	Known	NIC	None	0.15000000596046448	None	None	None	None
m54284U_191107_221739/122946658/ccs	PacBio_Cortex_Rep1	mm10_ERCC_SIRV	chr2	150786789	150831753	+	20	3839	6413	16982	ENSMUSG00000033059.7	ENSMUST00000045441.7	Pygb	Pygb-201	Known	Known	None	0.15000000596046448	None	None	None	None
m54284U_191107_221739/178129312/ccs	PacBio_Cortex_Rep1	mm10_ERCC_SIRV	chr4	155086324	155074387	-	7	1270	12936	33693	ENSMUSG00000029048.3	ENSMUST00000030914.3	Rer1	Rer1-201	Known	Known	None	0.25	None	None	None	None
m54284U_191107_221739/6816991/ccs	PacBio_Cortex_Rep1	mm10_ERCC_SIRV	chr10	91124013	91116794	-	8	1346	31255	82350	ENSMUSG00000061904.12	ENSMUST00000076694.12	Slc25a3	Slc25a3-201	Known	Known	None	0.20000000298023224	None	None	None	None
m54284U_191109_043049/161679832/ccs	PacBio_Cortex_Rep2	mm10_ERCC_SIRV	chr11	114795890	114791224	-	3	1703	34818	91849	ENSMUSG00000000202.9	ENSMUST00000000206.3	Btbd17	Btbd17-201	Known	Known	None	0.25	None	None	None	None
m54284U_191212_053548/76087589/ccs	PacBio_Hippocampus_Rep1	mm10_ERCC_SIRV	chr7	144470720	144435754	-	16	2773	24075	581619	ENSMUSG00000031078.15	ENCODEMT000581619	Cttn	ENCODEMT000581619	Known	NIC	None	0.15000000596046448	None	None	None	None
m54284U_191107_221739/125633529/ccs	PacBio_Cortex_Rep1	mm10_ERCC_SIRV	chr2	150786789	150831588	+	20	3662	6413	16982	ENSMUSG00000033059.7	ENSMUST00000045441.7	Pygb	Pygb-201	Known	Known	None	0.15000000596046448	None	None	None	None
m54284U_191107_221739/6817243/ccs	PacBio_Cortex_Rep1	mm10_ERCC_SIRV	chr10	91123967	91116794	-	8	1300	31255	82350	ENSMUSG00000061904.12	ENSMUST00000076694.12	Slc25a3	Slc25a3-201	Known	Known	None	0.20000000298023224	None	None	None	None
m54284U_191109_043049/6423703/ccs	PacBio_Cortex_Rep2	mm10_ERCC_SIRV	chr4	155086362	155074387	-	7	1308	12936	33693	ENSMUSG00000029048.3	ENSMUST00000030914.3	Rer1	Rer1-201	Known	Known	None	0.25	None	None	None	None
m54284U_191107_221739/6947199/ccs	PacBio_Cortex_Rep1	mm10_ERCC_SIRV	chr10	91124005	91116794	-	8	1338	31255	82350	ENSMUSG00000061904.12	ENSMUST00000076694.12	Slc25a3	Slc25a3-201	Known	Known	None	0.20000000298023224	None	None	None	None
m54284U_191212_053548/76153843/ccs	PacBio_Hippocampus_Rep1	mm10_ERCC_SIRV	chr7	144470778	144435754	-	16	2831	24075	581619	ENSMUSG00000031078.15	ENCODEMT000581619	Cttn	ENCODEMT000581619	Known	NIC	None	0.15000000596046448	None	None	None	None
m54284U_191107_221739/127796034/ccs	PacBio_Cortex_Rep1	mm10_ERCC_SIRV	chr2	150786789	150831751	+	20	3848	6413	16982	ENSMUSG00000033059.7	ENSMUST00000045441.7	Pygb	Pygb-201	Known	Known	None	0.10000000149011612	None	None	None	None
m54284U_191107_221739/7079095/ccs	PacBio_Cortex_Rep1	mm10_ERCC_SIRV	chr10	91124019	91116794	-	8	1352	31255	82350	ENSMUSG00000061904.12	ENSMUST00000076694.12	Slc25a3	Slc25a3-201	Known	Known	None	0.20000000298023224	None	None	None	None
m54284U_191212_053548/76286183/ccs	PacBio_Hippocampus_Rep1	mm10_ERCC_SIRV	chr7	144470749	144435736	-	17	2914	24075	63210	ENSMUSG00000031078.15	ENSMUST00000033407.12	Cttn	Cttn-201	Known	Known	None	0.15000000596046448	None	None	None	None
m54284U_191107_221739/128124267/ccs	PacBio_Cortex_Rep1	mm10_ERCC_SIRV	chr2	150786789	150831746	+	20	3843	6413	16982	ENSMUSG00000033059.7	ENSMUST00000045441.7	Pygb	Pygb-201	Known	Known	None	0.15000000596046448	None	None	None	None
m54284U_191109_043049/179570711/ccs	PacBio_Cortex_Rep2	mm10_ERCC_SIRV	chr11	114795896	114791224	-	3	1804	34818	91853	ENSMUSG00000000202.9	ENSMUST00000141386.1	Btbd17	Btbd17-203	Known	Known	None	0.25	None	None	None	None
m54284U_191109_043049/8979535/ccs	PacBio_Cortex_Rep2	mm10_ERCC_SIRV	chr4	155086304	155074387	-	8	1459	12936	33692	ENSMUSG00000029048.3	ENSMUST00000149796.1	Rer1	Rer1-203	Known	Known	None	0.25	None	None	None	None
m54284U_191107_221739/7340845/ccs	PacBio_Cortex_Rep1	mm10_ERCC_SIRV	chr10	91123960	91116794	-	8	1293	31255	82350	ENSMUSG00000061904.12	ENSMUST00000076694.12	Slc25a3	Slc25a3-201	Known	Known	None	0.20000000298023224	None	None	None	None
m54284U_191212_053548/76810384/ccs	PacBio_Hippocampus_Rep1	mm10_ERCC_SIRV	chr7	144470709	144435736	-	17	2874	24075	63210	ENSMUSG00000031078.15	ENSMUST00000033407.12	Cttn	Cttn-201	Known	Known	None	0.15000000596046448	None	None	None	None
m54284U_191107_221739/7667889/ccs	PacBio_Cortex_Rep1	mm10_ERCC_SIRV	chr10	91123967	91116794	-	8	1300	31255	82350	ENSMUSG00000061904.12	ENSMUST00000076694.12	Slc25a3	Slc25a3-201	Known	Known	None	0.20000000298023224	None	None	None	None
m54284U_191107_221739/129893083/ccs	PacBio_Cortex_Rep1	mm10_ERCC_SIRV	chr2	150786789	150831746	+	20	3843	6413	16982	ENSMUSG00000033059.7	ENSMUST00000045441.7	Pygb	Pygb-201	Known	Known	None	0.15000000596046448	None	None	None	None
m54284U_191107_221739/7864595/ccs	PacBio_Cortex_Rep1	mm10_ERCC_SIRV	chr10	91123967	91116794	-	8	1300	31255	82350	ENSMUSG00000061904.12	ENSMUST00000076694.12	Slc25a3	Slc25a3-201	Known	Known	None	0.20000000298023224	None	None	None	None
m54284U_191109_043049/36570938/ccs	PacBio_Cortex_Rep2	mm10_ERCC_SIRV	chr4	155086371	155074387	-	7	1317	12936	33693	ENSMUSG00000029048.3	ENSMUST00000030914.3	Rer1	Rer1-201	Known	Known	None	0.25	None	None	None	None
m54284U_191212_053548/77136381/ccs	PacBio_Hippocampus_Rep1	mm10_ERCC_SIRV	chr7	144470745	144435752	-	15	2694	24075	581624	ENSMUSG00000031078.15	ENCODEMT000581624	Cttn	ENCODEMT000581624	Known	NIC	None	0.15000000596046448	None	None	None	None
m54284U_191107_221739/134679101/ccs	PacBio_Cortex_Rep1	mm10_ERCC_SIRV	chr2	150786789	150831280	+	20	3377	6413	16982	ENSMUSG00000033059.7	ENSMUST00000045441.7	Pygb	Pygb-201	Known	Known	None	0.15000000596046448	None	None	None	None
m54284U_191212_053548/1246674/ccs	PacBio_Hippocampus_Rep1	mm10_ERCC_SIRV	chr11	114795897	114791224	-	3	1710	34818	91849	ENSMUSG00000000202.9	ENSMUST00000000206.3	Btbd17	Btbd17-201	Known	Known	None	0.25	None	None	None	None
m54284U_191107_221739/8390556/ccs	PacBio_Cortex_Rep1	mm10_ERCC_SIRV	chr10	91124005	91116794	-	8	1338	31255	82350	ENSMUSG00000061904.12	ENSMUST00000076694.12	Slc25a3	Slc25a3-201	Known	Known	None	0.20000000298023224	None	None	None	None
m54284U_191212_053548/78250858/ccs	PacBio_Hippocampus_Rep1	mm10_ERCC_SIRV	chr7	144470752	144435754	-	16	2805	24075	581619	ENSMUSG00000031078.15	ENCODEMT000581619	Cttn	ENCODEMT000581619	Known	NIC	None	0.15000000596046448	None	None	None	None
m54284U_191107_221739/137431205/ccs	PacBio_Cortex_Rep1	mm10_ERCC_SIRV	chr2	150786789	150831749	+	20	3846	6413	16982	ENSMUSG00000033059.7	ENSMUST00000045441.7	Pygb	Pygb-201	Known	Known	None	0.10000000149011612	None	None	None	None
m54284U_191107_221739/8522405/ccs	PacBio_Cortex_Rep1	mm10_ERCC_SIRV	chr10	91123958	91116794	-	8	1291	31255	82350	ENSMUSG00000061904.12	ENSMUST00000076694.12	Slc25a3	Slc25a3-201	Known	Known	None	0.20000000298023224	None	None	None	None
m54284U_191109_043049/84541612/ccs	PacBio_Cortex_Rep2	mm10_ERCC_SIRV	chr4	155086275	155074387	-	7	1221	12936	33693	ENSMUSG00000029048.3	ENSMUST00000030914.3	Rer1	Rer1-201	Known	Known	None	0.25	None	None	None	None
m54284U_191212_053548/79823795/ccs	PacBio_Hippocampus_Rep1	mm10_ERCC_SIRV	chr7	144470706	144435736	-	18	2982	24075	63211	ENSMUSG00000031078.15	ENSMUST00000103079.3	Cttn	Cttn-202	Known	Known	None	0.15000000596046448	None	None	None	None
m54284U_191107_221739/9242834/ccs	PacBio_Cortex_Rep1	mm10_ERCC_SIRV	chr10	91124007	91116794	-	8	1340	31255	82350	ENSMUSG00000061904.12	ENSMUST00000076694.12	Slc25a3	Slc25a3-201	Known	Known	None	0.20000000298023224	None	None	None	None
m54284U_191107_221739/138609019/ccs	PacBio_Cortex_Rep1	mm10_ERCC_SIRV	chr2	150786789	150831746	+	20	3843	6413	16982	ENSMUSG00000033059.7	ENSMUST00000045441.7	Pygb	Pygb-201	Known	Known	None	0.15000000596046448	None	None	None	None
m54284U_191107_221739/9306234/ccs	PacBio_Cortex_Rep1	mm10_ERCC_SIRV	chr10	91124000	91116794	-	8	1333	31255	82350	ENSMUSG00000061904.12	ENSMUST00000076694.12	Slc25a3	Slc25a3-201	Known	Known	None	0.20000000298023224	None	None	None	None
m54284U_191109_043049/96797742/ccs	PacBio_Cortex_Rep2	mm10_ERCC_SIRV	chr4	155086422	155074118	-	7	1235	12936	581710	ENSMUSG00000029048.3	ENCODEMT000581710	Rer1	ENCODEMT000581710	Known	NNC	None	0.25	None	None	None	None
m54284U_191212_053548/79888429/ccs	PacBio_Hippocampus_Rep1	mm10_ERCC_SIRV	chr7	144470752	144435754	-	16	2805	24075	581619	ENSMUSG00000031078.15	ENCODEMT000581619	Cttn	ENCODEMT000581619	Known	NIC	None	0.15000000596046448	None	None	None	None
m54284U_191212_053548/7340808/ccs	PacBio_Hippocampus_Rep1	mm10_ERCC_SIRV	chr11	114795896	114791224	-	3	1709	34818	91849	ENSMUSG00000000202.9	ENSMUST00000000206.3	Btbd17	Btbd17-201	Known	Known	None	0.25	None	None	None	None
m54284U_191107_221739/143329899/ccs	PacBio_Cortex_Rep1	mm10_ERCC_SIRV	chr2	150786789	150831747	+	20	3844	6413	16982	ENSMUSG00000033059.7	ENSMUST00000045441.7	Pygb	Pygb-201	Known	Known	None	0.15000000596046448	None	None	None	None
m54284U_191107_221739/9898670/ccs	PacBio_Cortex_Rep1	mm10_ERCC_SIRV	chr10	91124028	91116794	-	8	1361	31255	82350	ENSMUSG00000061904.12	ENSMUST00000076694.12	Slc25a3	Slc25a3-201	Known	Known	None	0.20000000298023224	None	None	None	None
m54284U_191212_053548/80084997/ccs	PacBio_Hippocampus_Rep1	mm10_ERCC_SIRV	chr7	144470752	144435754	-	16	2805	24075	581619	ENSMUSG00000031078.15	ENCODEMT000581619	Cttn	ENCODEMT000581619	Known	NIC	None	0.15000000596046448	None	None	None	None
m54284U_191107_221739/145686959/ccs	PacBio_Cortex_Rep1	mm10_ERCC_SIRV	chr2	150786789	150831747	+	20	3844	6413	16982	ENSMUSG00000033059.7	ENSMUST00000045441.7	Pygb	Pygb-201	Known	Known	None	0.15000000596046448	None	None	None	None
m54284U_191107_221739/10223996/ccs	PacBio_Cortex_Rep1	mm10_ERCC_SIRV	chr10	91123982	91116794	-	8	1315	31255	82350	ENSMUSG00000061904.12	ENSMUST00000076694.12	Slc25a3	Slc25a3-201	Known	Known	None	0.20000000298023224	None	None	None	None
m54284U_191109_043049/121701481/ccs	PacBio_Cortex_Rep2	mm10_ERCC_SIRV	chr4	155086356	155074387	-	7	1302	12936	33693	ENSMUSG00000029048.3	ENSMUST00000030914.3	Rer1	Rer1-201	Known	Known	None	0.25	None	None	None	None
m54284U_191212_053548/81529448/ccs	PacBio_Hippocampus_Rep1	mm10_ERCC_SIRV	chr7	144470863	144435754	-	16	2916	24075	581619	ENSMUSG00000031078.15	ENCODEMT000581619	Cttn	ENCODEMT000581619	Known	NIC	None	0.15000000596046448	None	None	None	None
m54284U_191107_221739/10618085/ccs	PacBio_Cortex_Rep1	mm10_ERCC_SIRV	chr10	91123962	91116794	-	8	1295	31255	82350	ENSMUSG00000061904.12	ENSMUST00000076694.12	Slc25a3	Slc25a3-201	Known	Known	None	0.20000000298023224	None	None	None	None
m54284U_191107_221739/147326798/ccs	PacBio_Cortex_Rep1	mm10_ERCC_SIRV	chr2	150786789	150831748	+	20	3845	6413	16982	ENSMUSG00000033059.7	ENSMUST00000045441.7	Pygb	Pygb-201	Known	Known	None	0.10000000149011612	None	None	None	None
m54284U_191212_053548/8324373/ccs	PacBio_Hippocampus_Rep1	mm10_ERCC_SIRV	chr11	114795897	114791224	-	3	1710	34818	91849	ENSMUSG00000000202.9	ENSMUST00000000206.3	Btbd17	Btbd17-201	Known	Known	None	0.25	None	None	None	None
m54284U_191107_221739/11470550/ccs	PacBio_Cortex_Rep1	mm10_ERCC_SIRV	chr10	91123987	91116794	-	8	1320	31255	82350	ENSMUSG00000061904.12	ENSMUST00000076694.12	Slc25a3	Slc25a3-201	Known	Known	None	0.20000000298023224	None	None	None	None
m54284U_191109_043049/135726261/ccs	PacBio_Cortex_Rep2	mm10_ERCC_SIRV	chr4	155086325	155074387	-	8	1480	12936	33692	ENSMUSG00000029048.3	ENSMUST00000149796.1	Rer1	Rer1-203	Known	Known	None	0.25	None	None	None	None
m54284U_191212_053548/81725323/ccs	PacBio_Hippocampus_Rep1	mm10_ERCC_SIRV	chr7	144470745	144435754	-	16	2798	24075	581619	ENSMUSG00000031078.15	ENCODEMT000581619	Cttn	ENCODEMT000581619	Known	NIC	None	0.15000000596046448	None	None	None	None
m54284U_191107_221739/148964837/ccs	PacBio_Cortex_Rep1	mm10_ERCC_SIRV	chr2	150786789	150831757	+	20	3854	6413	16982	ENSMUSG00000033059.7	ENSMUST00000045441.7	Pygb	Pygb-201	Known	Known	None	0.15000000596046448	None	None	None	None
m54284U_191107_221739/11536541/ccs	PacBio_Cortex_Rep1	mm10_ERCC_SIRV	chr10	91123960	91116794	-	8	1293	31255	82350	ENSMUSG00000061904.12	ENSMUST00000076694.12	Slc25a3	Slc25a3-201	Known	Known	None	0.20000000298023224	None	None	None	None
m54284U_191212_053548/81854978/ccs	PacBio_Hippocampus_Rep1	mm10_ERCC_SIRV	chr7	144470951	144435752	-	15	2900	24075	581624	ENSMUSG00000031078.15	ENCODEMT000581624	Cttn	ENCODEMT000581624	Known	NIC	None	0.15000000596046448	None	None	None	None
m54284U_191107_221739/150473355/ccs	PacBio_Cortex_Rep1	mm10_ERCC_SIRV	chr2	150786789	150831751	+	20	3840	6413	16982	ENSMUSG00000033059.7	ENSMUST00000045441.7	Pygb	Pygb-201	Known	Known	None	0.10000000149011612	None	None	None	None
m54284U_191107_221739/11665602/ccs	PacBio_Cortex_Rep1	mm10_ERCC_SIRV	chr10	91123967	91116794	-	8	1300	31255	82350	ENSMUSG00000061904.12	ENSMUST00000076694.12	Slc25a3	Slc25a3-201	Known	Known	None	0.20000000298023224	None	None	None	None
m54284U_191109_043049/137824497/ccs	PacBio_Cortex_Rep2	mm10_ERCC_SIRV	chr4	155086399	155074387	-	6	1874	12936	581500	ENSMUSG00000029048.3	ENCODEMT000581500	Rer1	ENCODEMT000581500	Known	ISM	Prefix	0.25	None	None	None	None
m54284U_191212_053548/11469598/ccs	PacBio_Hippocampus_Rep1	mm10_ERCC_SIRV	chr11	114795896	114791224	-	3	1709	34818	91849	ENSMUSG00000000202.9	ENSMUST00000000206.3	Btbd17	Btbd17-201	Known	Known	None	0.25	None	None	None	None
m54284U_191212_053548/83035139/ccs	PacBio_Hippocampus_Rep1	mm10_ERCC_SIRV	chr7	144470706	144435736	-	17	2871	24075	63210	ENSMUSG00000031078.15	ENSMUST00000033407.12	Cttn	Cttn-201	Known	Known	None	0.15000000596046448	None	None	None	None
m54284U_191107_221739/11864801/ccs	PacBio_Cortex_Rep1	mm10_ERCC_SIRV	chr10	91123967	91116794	-	8	1300	31255	82350	ENSMUSG00000061904.12	ENSMUST00000076694.12	Slc25a3	Slc25a3-201	Known	Known	None	0.20000000298023224	None	None	None	None
m54284U_191107_221739/152373862/ccs	PacBio_Cortex_Rep1	mm10_ERCC_SIRV	chr2	150786789	150831750	+	20	3847	6413	16982	ENSMUSG00000033059.7	ENSMUST00000045441.7	Pygb	Pygb-201	Known	Known	None	0.10000000149011612	None	None	None	None
m54284U_191107_221739/11995622/ccs	PacBio_Cortex_Rep1	mm10_ERCC_SIRV	chr10	91124005	91116794	-	8	1338	31255	82350	ENSMUSG00000061904.12	ENSMUST00000076694.12	Slc25a3	Slc25a3-201	Known	Known	None	0.20000000298023224	None	None	None	None
m54284U_191109_043049/138412602/ccs	PacBio_Cortex_Rep2	mm10_ERCC_SIRV	chr4	155086348	155074387	-	7	1294	12936	33693	ENSMUSG00000029048.3	ENSMUST00000030914.3	Rer1	Rer1-201	Known	Known	None	0.25	None	None	None	None
m54284U_191212_053548/83755126/ccs	PacBio_Hippocampus_Rep1	mm10_ERCC_SIRV	chr7	144470740	144435736	-	18	3016	24075	63211	ENSMUSG00000031078.15	ENSMUST00000103079.3	Cttn	Cttn-202	Known	Known	None	0.15000000596046448	None	None	None	None
m54284U_191107_221739/156043540/ccs	PacBio_Cortex_Rep1	mm10_ERCC_SIRV	chr2	150786789	150831753	+	20	3850	6413	16982	ENSMUSG00000033059.7	ENSMUST00000045441.7	Pygb	Pygb-201	Known	Known	None	0.15000000596046448	None	None	None	None
m54284U_191107_221739/12257612/ccs	PacBio_Cortex_Rep1	mm10_ERCC_SIRV	chr10	91124022	91116793	-	7	2874	31255	580656	ENSMUSG00000061904.12	ENCODEMT000580656	Slc25a3	ENCODEMT000580656	Known	NIC	None	0.20000000298023224	None	None	None	None
m54284U_191212_053548/84347346/ccs	PacBio_Hippocampus_Rep1	mm10_ERCC_SIRV	chr7	144470977	144435754	-	16	3030	24075	581619	ENSMUSG00000031078.15	ENCODEMT000581619	Cttn	ENCODEMT000581619	Known	NIC	None	0.15000000596046448	None	None	None	None
m54284U_191212_053548/19204491/ccs	PacBio_Hippocampus_Rep1	mm10_ERCC_SIRV	chr11	114795897	114791224	-	3	1710	34818	91849	ENSMUSG00000000202.9	ENSMUST00000000206.3	Btbd17	Btbd17-201	Known	Known	None	0.25	None	None	None	None
m54284U_191107_221739/157288217/ccs	PacBio_Cortex_Rep1	mm10_ERCC_SIRV	chr2	150786789	150831757	+	20	3854	6413	16982	ENSMUSG00000033059.7	ENSMUST00000045441.7	Pygb	Pygb-201	Known	Known	None	0.15000000596046448	None	None	None	None
m54284U_191107_221739/12322056/ccs	PacBio_Cortex_Rep1	mm10_ERCC_SIRV	chr10	91123967	91116794	-	8	1300	31255	82350	ENSMUSG00000061904.12	ENSMUST00000076694.12	Slc25a3	Slc25a3-201	Known	Known	None	0.20000000298023224	None	None	None	None
m54284U_191109_043049/143132911/ccs	PacBio_Cortex_Rep2	mm10_ERCC_SIRV	chr4	155086370	155074387	-	7	1316	12936	33693	ENSMUSG00000029048.3	ENSMUST00000030914.3	Rer1	Rer1-201	Known	Known	None	0.25	None	None	None	None
m54284U_191212_053548/84738850/ccs	PacBio_Hippocampus_Rep1	mm10_ERCC_SIRV	chr7	144470757	144435754	-	16	2810	24075	581619	ENSMUSG00000031078.15	ENCODEMT000581619	Cttn	ENCODEMT000581619	Known	NIC	None	0.15000000596046448	None	None	None	None
m54284U_191107_221739/12649446/ccs	PacBio_Cortex_Rep1	mm10_ERCC_SIRV	chr10	91124013	91116794	-	8	1346	31255	82350	ENSMUSG00000061904.12	ENSMUST00000076694.12	Slc25a3	Slc25a3-201	Known	Known	None	0.20000000298023224	None	None	None	None
m54284U_191107_221739/164102557/ccs	PacBio_Cortex_Rep1	mm10_ERCC_SIRV	chr2	150786789	150831738	+	20	3835	6413	16982	ENSMUSG00000033059.7	ENSMUST00000045441.7	Pygb	Pygb-201	Known	Known	None	0.15000000596046448	None	None	None	None
m54284U_191107_221739/13240953/ccs	PacBio_Cortex_Rep1	mm10_ERCC_SIRV	chr10	91124028	91116794	-	8	1361	31255	82350	ENSMUSG00000061904.12	ENSMUST00000076694.12	Slc25a3	Slc25a3-201	Known	Known	None	0.20000000298023224	None	None	None	None
m54284U_191212_053548/3277095/ccs	PacBio_Hippocampus_Rep1	mm10_ERCC_SIRV	chr4	155086325	155074387	-	7	1271	12936	33693	ENSMUSG00000029048.3	ENSMUST00000030914.3	Rer1	Rer1-201	Known	Known	None	0.25	None	None	None	None
m54284U_191212_053548/84739886/ccs	PacBio_Hippocampus_Rep1	mm10_ERCC_SIRV	chr7	144463403	144435736	-	13	2532	24075	581657	ENSMUSG00000031078.15	ENCODEMT000581657	Cttn	ENCODEMT000581657	Known	ISM	Suffix	0.15000000596046448	None	None	None	None
m54284U_191107_221739/164824222/ccs	PacBio_Cortex_Rep1	mm10_ERCC_SIRV	chr2	150786789	150831745	+	20	3842	6413	16982	ENSMUSG00000033059.7	ENSMUST00000045441.7	Pygb	Pygb-201	Known	Known	None	0.10000000149011612	None	None	None	None
m54284U_191212_053548/23068731/ccs	PacBio_Hippocampus_Rep1	mm10_ERCC_SIRV	chr11	114795896	114791224	-	3	1709	34818	91849	ENSMUSG00000000202.9	ENSMUST00000000206.3	Btbd17	Btbd17-201	Known	Known	None	0.25	None	None	None	None
m54284U_191107_221739/13567713/ccs	PacBio_Cortex_Rep1	mm10_ERCC_SIRV	chr10	91123959	91116792	-	8	1294	31255	580676	ENSMUSG00000061904.12	ENCODEMT000580676	Slc25a3	ENCODEMT000580676	Known	NNC	None	0.20000000298023224	None	None	None	None
m54284U_191212_053548/84805765/ccs	PacBio_Hippocampus_Rep1	mm10_ERCC_SIRV	chr7	144470727	144435736	-	18	3003	24075	63211	ENSMUSG00000031078.15	ENSMUST00000103079.3	Cttn	Cttn-202	Known	Known	None	0.15000000596046448	None	None	None	None
m54284U_191107_221739/165217069/ccs	PacBio_Cortex_Rep1	mm10_ERCC_SIRV	chr2	150786789	150831746	+	20	3843	6413	16982	ENSMUSG00000033059.7	ENSMUST00000045441.7	Pygb	Pygb-201	Known	Known	None	0.15000000596046448	None	None	None	None
m54284U_191107_221739/13698697/ccs	PacBio_Cortex_Rep1	mm10_ERCC_SIRV	chr10	91124027	91116794	-	8	1360	31255	82350	ENSMUSG00000061904.12	ENSMUST00000076694.12	Slc25a3	Slc25a3-201	Known	Known	None	0.20000000298023224	None	None	None	None
m54284U_191212_053548/4655029/ccs	PacBio_Hippocampus_Rep1	mm10_ERCC_SIRV	chr4	155086368	155074387	-	7	1314	12936	33693	ENSMUSG00000029048.3	ENSMUST00000030914.3	Rer1	Rer1-201	Known	Known	None	0.25	None	None	None	None
m54284U_191107_221739/13828329/ccs	PacBio_Cortex_Rep1	mm10_ERCC_SIRV	chr10	91123968	91116792	-	8	1303	31255	580676	ENSMUSG00000061904.12	ENCODEMT000580676	Slc25a3	ENCODEMT000580676	Known	NNC	None	0.20000000298023224	None	None	None	None
m54284U_191212_053548/85132653/ccs	PacBio_Hippocampus_Rep1	mm10_ERCC_SIRV	chr7	144470742	144435736	-	17	2907	24075	63210	ENSMUSG00000031078.15	ENSMUST00000033407.12	Cttn	Cttn-201	Known	Known	None	0.15000000596046448	None	None	None	None
m54284U_191107_221739/168233088/ccs	PacBio_Cortex_Rep1	mm10_ERCC_SIRV	chr2	150786789	150831483	+	20	3580	6413	16982	ENSMUSG00000033059.7	ENSMUST00000045441.7	Pygb	Pygb-201	Known	Known	None	0.20000000298023224	None	None	None	None
m54284U_191212_053548/31785731/ccs	PacBio_Hippocampus_Rep1	mm10_ERCC_SIRV	chr11	114795896	114791224	-	3	1709	34818	91849	ENSMUSG00000000202.9	ENSMUST00000000206.3	Btbd17	Btbd17-201	Known	Known	None	0.25	None	None	None	None
m54284U_191107_221739/13895363/ccs	PacBio_Cortex_Rep1	mm10_ERCC_SIRV	chr10	91124011	91116794	-	8	1344	31255	82350	ENSMUSG00000061904.12	ENSMUST00000076694.12	Slc25a3	Slc25a3-201	Known	Known	None	0.20000000298023224	None	None	None	None
m54284U_191212_053548/60162496/ccs	PacBio_Hippocampus_Rep1	mm10_ERCC_SIRV	chr4	155086325	155074387	-	7	1271	12936	33693	ENSMUSG00000029048.3	ENSMUST00000030914.3	Rer1	Rer1-201	Known	Known	None	0.25	None	None	None	None
m54284U_191212_053548/85329244/ccs	PacBio_Hippocampus_Rep1	mm10_ERCC_SIRV	chr7	144470752	144435754	-	16	2805	24075	581619	ENSMUSG00000031078.15	ENCODEMT000581619	Cttn	ENCODEMT000581619	Known	NIC	None	0.15000000596046448	None	None	None	None
m54284U_191107_221739/173737297/ccs	PacBio_Cortex_Rep1	mm10_ERCC_SIRV	chr2	150786789	150831749	+	20	3846	6413	16982	ENSMUSG00000033059.7	ENSMUST00000045441.7	Pygb	Pygb-201	Known	Known	None	0.10000000149011612	None	None	None	None
m54284U_191107_221739/13960638/ccs	PacBio_Cortex_Rep1	mm10_ERCC_SIRV	chr10	91123995	91116793	-	7	2847	31255	580656	ENSMUSG00000061904.12	ENCODEMT000580656	Slc25a3	ENCODEMT000580656	Known	NIC	None	0.20000000298023224	None	None	None	None
m54284U_191212_053548/85459345/ccs	PacBio_Hippocampus_Rep1	mm10_ERCC_SIRV	chr7	144470742	144435754	-	16	2795	24075	581619	ENSMUSG00000031078.15	ENCODEMT000581619	Cttn	ENCODEMT000581619	Known	NIC	None	0.15000000596046448	None	None	None	None
m54284U_191107_221739/176685835/ccs	PacBio_Cortex_Rep1	mm10_ERCC_SIRV	chr2	150786789	150831748	+	20	3845	6413	16982	ENSMUSG00000033059.7	ENSMUST00000045441.7	Pygb	Pygb-201	Known	Known	None	0.10000000149011612	None	None	None	None
m54284U_191212_053548/68093494/ccs	PacBio_Hippocampus_Rep1	mm10_ERCC_SIRV	chr4	155086324	155074387	-	8	1479	12936	33692	ENSMUSG00000029048.3	ENSMUST00000149796.1	Rer1	Rer1-203	Known	Known	None	0.25	None	None	None	None
m54284U_191107_221739/14157020/ccs	PacBio_Cortex_Rep1	mm10_ERCC_SIRV	chr10	91124004	91116794	-	8	1337	31255	82350	ENSMUSG00000061904.12	ENSMUST00000076694.12	Slc25a3	Slc25a3-201	Known	Known	None	0.20000000298023224	None	None	None	None
m54284U_191212_053548/41355221/ccs	PacBio_Hippocampus_Rep1	mm10_ERCC_SIRV	chr11	114795896	114791224	-	3	1709	34818	91849	ENSMUSG00000000202.9	ENSMUST00000000206.3	Btbd17	Btbd17-201	Known	Known	None	0.25	None	None	None	None
m54284U_191212_053548/86115617/ccs	PacBio_Hippocampus_Rep1	mm10_ERCC_SIRV	chr7	144470947	144435754	-	16	3000	24075	581619	ENSMUSG00000031078.15	ENCODEMT000581619	Cttn	ENCODEMT000581619	Known	NIC	None	0.15000000596046448	None	None	None	None
m54284U_191107_221739/14354241/ccs	PacBio_Cortex_Rep1	mm10_ERCC_SIRV	chr10	91124006	91116794	-	8	1339	31255	82350	ENSMUSG00000061904.12	ENSMUST00000076694.12	Slc25a3	Slc25a3-201	Known	Known	None	0.20000000298023224	None	None	None	None
m54284U_191109_043049/12780648/ccs	PacBio_Cortex_Rep2	mm10_ERCC_SIRV	chr2	150786789	150831277	+	20	3374	6413	16982	ENSMUSG00000033059.7	ENSMUST00000045441.7	Pygb	Pygb-201	Known	Known	None	0.15000000596046448	None	None	None	None
m54284U_191212_053548/87294013/ccs	PacBio_Hippocampus_Rep1	mm10_ERCC_SIRV	chr7	144466048	144435736	-	15	2787	24075	581734	ENSMUSG00000031078.15	ENCODEMT000581734	Cttn	ENCODEMT000581734	Known	NIC	None	0.15000000596046448	None	None	None	None
m54284U_191212_053548/73794645/ccs	PacBio_Hippocampus_Rep1	mm10_ERCC_SIRV	chr4	155086356	155074387	-	7	1302	12936	33693	ENSMUSG00000029048.3	ENSMUST00000030914.3	Rer1	Rer1-201	Known	Known	None	0.25	None	None	None	None
m54284U_191107_221739/14942554/ccs	PacBio_Cortex_Rep1	mm10_ERCC_SIRV	chr10	91123963	91116794	-	8	1296	31255	82350	ENSMUSG00000061904.12	ENSMUST00000076694.12	Slc25a3	Slc25a3-201	Known	Known	None	0.20000000298023224	None	None	None	None
m54284U_191109_043049/13108061/ccs	PacBio_Cortex_Rep2	mm10_ERCC_SIRV	chr2	150786789	150831746	+	20	3843	6413	16982	ENSMUSG00000033059.7	ENSMUST00000045441.7	Pygb	Pygb-201	Known	Known	None	0.15000000596046448	None	None	None	None
m54284U_191212_053548/87558044/ccs	PacBio_Hippocampus_Rep1	mm10_ERCC_SIRV	chr7	144461362	144435754	-	12	2437	24075	581620	ENSMUSG00000031078.15	ENCODEMT000581620	Cttn	ENCODEMT000581620	Known	ISM	Suffix	0.15000000596046448	None	None	None	None
m54284U_191107_221739/14942952/ccs	PacBio_Cortex_Rep1	mm10_ERCC_SIRV	chr10	91124027	91116794	-	8	1360	31255	82350	ENSMUSG00000061904.12	ENSMUST00000076694.12	Slc25a3	Slc25a3-201	Known	Known	None	0.20000000298023224	None	None	None	None
m54284U_191212_053548/101124520/ccs	PacBio_Hippocampus_Rep1	mm10_ERCC_SIRV	chr4	155086348	155074387	-	7	1294	12936	33693	ENSMUSG00000029048.3	ENSMUST00000030914.3	Rer1	Rer1-201	Known	Known	None	0.25	None	None	None	None
m54284U_191109_043049/14352729/ccs	PacBio_Cortex_Rep2	mm10_ERCC_SIRV	chr2	150786789	150831757	+	20	3854	6413	16982	ENSMUSG00000033059.7	ENSMUST00000045441.7	Pygb	Pygb-201	Known	Known	None	0.15000000596046448	None	None	None	None
m54284U_191107_221739/16778138/ccs	PacBio_Cortex_Rep1	mm10_ERCC_SIRV	chr10	91124006	91116794	-	8	1339	31255	82350	ENSMUSG00000061904.12	ENSMUST00000076694.12	Slc25a3	Slc25a3-201	Known	Known	None	0.20000000298023224	None	None	None	None
m54284U_191212_053548/46399560/ccs	PacBio_Hippocampus_Rep1	mm10_ERCC_SIRV	chr11	114795896	114791224	-	3	1709	34818	91849	ENSMUSG00000000202.9	ENSMUST00000000206.3	Btbd17	Btbd17-201	Known	Known	None	0.25	None	None	None	None
m54284U_191212_053548/90376350/ccs	PacBio_Hippocampus_Rep1	mm10_ERCC_SIRV	chr7	144470885	144435754	-	16	2938	24075	581619	ENSMUSG00000031078.15	ENCODEMT000581619	Cttn	ENCODEMT000581619	Known	NIC	None	0.15000000596046448	None	None	None	None
m54284U_191107_221739/16779988/ccs	PacBio_Cortex_Rep1	mm10_ERCC_SIRV	chr10	91124006	91116794	-	8	1339	31255	82350	ENSMUSG00000061904.12	ENSMUST00000076694.12	Slc25a3	Slc25a3-201	Known	Known	None	0.20000000298023224	None	None	None	None
m54284U_191109_043049/15075637/ccs	PacBio_Cortex_Rep2	mm10_ERCC_SIRV	chr2	150786789	150831747	+	20	3844	6413	16982	ENSMUSG00000033059.7	ENSMUST00000045441.7	Pygb	Pygb-201	Known	Known	None	0.15000000596046448	None	None	None	None
m54284U_191109_043049/19595990/ccs	PacBio_Cortex_Rep2	mm10_ERCC_SIRV	chr2	150786789	150831469	+	20	3527	6413	581735	ENSMUSG00000033059.7	ENCODEMT000581735	Pygb	ENCODEMT000581735	Known	NNC	None	0.20000000298023224	None	None	None	None
m54284U_191212_053548/90704098/ccs	PacBio_Hippocampus_Rep1	mm10_ERCC_SIRV	chr7	144470741	144435754	-	16	2794	24075	581619	ENSMUSG00000031078.15	ENCODEMT000581619	Cttn	ENCODEMT000581619	Known	NIC	None	0.15000000596046448	None	None	None	None
m54284U_191212_053548/105907209/ccs	PacBio_Hippocampus_Rep1	mm10_ERCC_SIRV	chr4	155086371	155074387	-	7	1317	12936	33693	ENSMUSG00000029048.3	ENSMUST00000030914.3	Rer1	Rer1-201	Known	Known	None	0.25	None	None	None	None
m54284U_191107_221739/17039416/ccs	PacBio_Cortex_Rep1	mm10_ERCC_SIRV	chr10	91124010	91116794	-	8	1343	31255	82350	ENSMUSG00000061904.12	ENSMUST00000076694.12	Slc25a3	Slc25a3-201	Known	Known	None	0.20000000298023224	None	None	None	None
m54284U_191212_053548/90704422/ccs	PacBio_Hippocampus_Rep1	mm10_ERCC_SIRV	chr7	144470766	144435754	-	16	2819	24075	581619	ENSMUSG00000031078.15	ENCODEMT000581619	Cttn	ENCODEMT000581619	Known	NIC	None	0.15000000596046448	None	None	None	None
m54284U_191107_221739/17041513/ccs	PacBio_Cortex_Rep1	mm10_ERCC_SIRV	chr10	91123967	91116794	-	8	1300	31255	82350	ENSMUSG00000061904.12	ENSMUST00000076694.12	Slc25a3	Slc25a3-201	Known	Known	None	0.20000000298023224	None	None	None	None
m54284U_191109_043049/23726401/ccs	PacBio_Cortex_Rep2	mm10_ERCC_SIRV	chr2	150786789	150831746	+	20	3843	6413	16982	ENSMUSG00000033059.7	ENSMUST00000045441.7	Pygb	Pygb-201	Known	Known	None	0.15000000596046448	None	None	None	None
m54284U_191212_053548/57674045/ccs	PacBio_Hippocampus_Rep1	mm10_ERCC_SIRV	chr11	114795896	114791224	-	3	1709	34818	91849	ENSMUSG00000000202.9	ENSMUST00000000206.3	Btbd17	Btbd17-201	Known	Known	None	0.25	None	None	None	None
m54284U_191212_053548/147392864/ccs	PacBio_Hippocampus_Rep1	mm10_ERCC_SIRV	chr4	155086334	155074387	-	7	1280	12936	33693	ENSMUSG00000029048.3	ENSMUST00000030914.3	Rer1	Rer1-201	Known	Known	None	0.25	None	None	None	None
m54284U_191107_221739/17104975/ccs	PacBio_Cortex_Rep1	mm10_ERCC_SIRV	chr10	91123967	91116794	-	8	1300	31255	82350	ENSMUSG00000061904.12	ENSMUST00000076694.12	Slc25a3	Slc25a3-201	Known	Known	None	0.20000000298023224	None	None	None	None
m54284U_191212_053548/90769643/ccs	PacBio_Hippocampus_Rep1	mm10_ERCC_SIRV	chr7	144470734	144435754	-	16	2787	24075	581619	ENSMUSG00000031078.15	ENCODEMT000581619	Cttn	ENCODEMT000581619	Known	NIC	None	0.15000000596046448	None	None	None	None
m54284U_191109_043049/25823799/ccs	PacBio_Cortex_Rep2	mm10_ERCC_SIRV	chr2	150786789	150831483	+	20	3580	6413	16982	ENSMUSG00000033059.7	ENSMUST00000045441.7	Pygb	Pygb-201	Known	Known	None	0.20000000298023224	None	None	None	None
m54284U_191107_221739/17238331/ccs	PacBio_Cortex_Rep1	mm10_ERCC_SIRV	chr10	91123993	91116794	-	8	1326	31255	82350	ENSMUSG00000061904.12	ENSMUST00000076694.12	Slc25a3	Slc25a3-201	Known	Known	None	0.20000000298023224	None	None	None	None
m54284U_191212_053548/91029761/ccs	PacBio_Hippocampus_Rep1	mm10_ERCC_SIRV	chr7	144470983	144435736	-	17	3148	24075	63210	ENSMUSG00000031078.15	ENSMUST00000033407.12	Cttn	Cttn-201	Known	Known	None	0.15000000596046448	None	None	None	None
m54284U_191109_043049/26675775/ccs	PacBio_Cortex_Rep2	mm10_ERCC_SIRV	chr2	150786789	150831277	+	20	3374	6413	16982	ENSMUSG00000033059.7	ENSMUST00000045441.7	Pygb	Pygb-201	Known	Known	None	0.15000000596046448	None	None	None	None
m54284U_191212_053548/155257254/ccs	PacBio_Hippocampus_Rep1	mm10_ERCC_SIRV	chr4	155086357	155074387	-	7	1303	12936	33693	ENSMUSG00000029048.3	ENSMUST00000030914.3	Rer1	Rer1-201	Known	Known	None	0.25	None	None	None	None
m54284U_191107_221739/17303367/ccs	PacBio_Cortex_Rep1	mm10_ERCC_SIRV	chr10	91123962	91116794	-	8	1295	31255	82350	ENSMUSG00000061904.12	ENSMUST00000076694.12	Slc25a3	Slc25a3-201	Known	Known	None	0.20000000298023224	None	None	None	None
m54284U_191212_053548/65865258/ccs	PacBio_Hippocampus_Rep1	mm10_ERCC_SIRV	chr11	114795892	114791224	-	3	1699	34818	91849	ENSMUSG00000000202.9	ENSMUST00000000206.3	Btbd17	Btbd17-201	Known	Known	None	0.25	None	None	None	None
m54284U_191212_053548/91553926/ccs	PacBio_Hippocampus_Rep1	mm10_ERCC_SIRV	chr7	144470705	144435754	-	16	2758	24075	581619	ENSMUSG00000031078.15	ENCODEMT000581619	Cttn	ENCODEMT000581619	Known	NIC	None	0.15000000596046448	None	None	None	None
m54284U_191107_221739/17432886/ccs	PacBio_Cortex_Rep1	mm10_ERCC_SIRV	chr10	91123970	91116792	-	8	1305	31255	580676	ENSMUSG00000061904.12	ENCODEMT000580676	Slc25a3	ENCODEMT000580676	Known	NNC	None	0.20000000298023224	None	None	None	None
m54284U_191109_043049/27526090/ccs	PacBio_Cortex_Rep2	mm10_ERCC_SIRV	chr2	150786789	150831750	+	20	3847	6413	16982	ENSMUSG00000033059.7	ENSMUST00000045441.7	Pygb	Pygb-201	Known	Known	None	0.10000000149011612	None	None	None	None
m54284U_191212_053548/161155927/ccs	PacBio_Hippocampus_Rep1	mm10_ERCC_SIRV	chr4	155086387	155074387	-	7	1333	12936	33693	ENSMUSG00000029048.3	ENSMUST00000030914.3	Rer1	Rer1-201	Known	Known	None	0.25	None	None	None	None
m54284U_191107_221739/17563786/ccs	PacBio_Cortex_Rep1	mm10_ERCC_SIRV	chr10	91124005	91116794	-	8	1338	31255	82350	ENSMUSG00000061904.12	ENSMUST00000076694.12	Slc25a3	Slc25a3-201	Known	Known	None	0.20000000298023224	None	None	None	None
m54284U_191212_053548/92079109/ccs	PacBio_Hippocampus_Rep1	mm10_ERCC_SIRV	chr7	144470715	144435754	-	16	2768	24075	581619	ENSMUSG00000031078.15	ENCODEMT000581619	Cttn	ENCODEMT000581619	Known	NIC	None	0.15000000596046448	None	None	None	None
m54284U_191109_043049/27722759/ccs	PacBio_Cortex_Rep2	mm10_ERCC_SIRV	chr2	150786789	150831752	+	20	3849	6413	16982	ENSMUSG00000033059.7	ENSMUST00000045441.7	Pygb	Pygb-201	Known	Known	None	0.15000000596046448	None	None	None	None
m54284U_191107_221739/17630431/ccs	PacBio_Cortex_Rep1	mm10_ERCC_SIRV	chr10	91123967	91116794	-	8	1300	31255	82350	ENSMUSG00000061904.12	ENSMUST00000076694.12	Slc25a3	Slc25a3-201	Known	Known	None	0.20000000298023224	None	None	None	None
m54284U_191212_053548/69010606/ccs	PacBio_Hippocampus_Rep1	mm10_ERCC_SIRV	chr11	114795897	114791224	-	3	1710	34818	91849	ENSMUSG00000000202.9	ENSMUST00000000206.3	Btbd17	Btbd17-201	Known	Known	None	0.25	None	None	None	None
m54284U_191212_053548/93456922/ccs	PacBio_Hippocampus_Rep1	mm10_ERCC_SIRV	chr7	144470721	144435754	-	16	2774	24075	581619	ENSMUSG00000031078.15	ENCODEMT000581619	Cttn	ENCODEMT000581619	Known	NIC	None	0.15000000596046448	None	None	None	None
m54284U_191212_053548/161809759/ccs	PacBio_Hippocampus_Rep1	mm10_ERCC_SIRV	chr4	155086346	155074387	-	7	1292	12936	33693	ENSMUSG00000029048.3	ENSMUST00000030914.3	Rer1	Rer1-201	Known	Known	None	0.25	None	None	None	None
m54284U_191109_043049/33489744/ccs	PacBio_Cortex_Rep2	mm10_ERCC_SIRV	chr2	150786789	150831483	+	20	3580	6413	16982	ENSMUSG00000033059.7	ENSMUST00000045441.7	Pygb	Pygb-201	Known	Known	None	0.20000000298023224	None	None	None	None
m54284U_191107_221739/18089926/ccs	PacBio_Cortex_Rep1	mm10_ERCC_SIRV	chr10	91123962	91116794	-	8	1295	31255	82350	ENSMUSG00000061904.12	ENSMUST00000076694.12	Slc25a3	Slc25a3-201	Known	Known	None	0.20000000298023224	None	None	None	None
m54284U_191212_053548/93981080/ccs	PacBio_Hippocampus_Rep1	mm10_ERCC_SIRV	chr7	144470758	144435754	-	16	2811	24075	581619	ENSMUSG00000031078.15	ENCODEMT000581619	Cttn	ENCODEMT000581619	Known	NIC	None	0.15000000596046448	None	None	None	None
m54284U_191107_221739/18154364/ccs	PacBio_Cortex_Rep1	mm10_ERCC_SIRV	chr10	91123960	91116794	-	8	1293	31255	82350	ENSMUSG00000061904.12	ENSMUST00000076694.12	Slc25a3	Slc25a3-201	Known	Known	None	0.20000000298023224	None	None	None	None
m54284U_191109_043049/33490068/ccs	PacBio_Cortex_Rep2	mm10_ERCC_SIRV	chr2	150786789	150831281	+	20	3378	6413	16982	ENSMUSG00000033059.7	ENSMUST00000045441.7	Pygb	Pygb-201	Known	Known	None	0.20000000298023224	None	None	None	None
m54284U_191212_053548/171640684/ccs	PacBio_Hippocampus_Rep1	mm10_ERCC_SIRV	chr4	155086334	155074387	-	7	1280	12936	33693	ENSMUSG00000029048.3	ENSMUST00000030914.3	Rer1	Rer1-201	Known	Known	None	0.25	None	None	None	None
m54284U_191107_221739/18219045/ccs	PacBio_Cortex_Rep1	mm10_ERCC_SIRV	chr10	91123962	91116794	-	8	1295	31255	82350	ENSMUSG00000061904.12	ENSMUST00000076694.12	Slc25a3	Slc25a3-201	Known	Known	None	0.20000000298023224	None	None	None	None
m54284U_191212_053548/96142421/ccs	PacBio_Hippocampus_Rep1	mm10_ERCC_SIRV	chr7	144470917	144435754	-	16	2970	24075	581619	ENSMUSG00000031078.15	ENCODEMT000581619	Cttn	ENCODEMT000581619	Known	NIC	None	0.15000000596046448	None	None	None	None
m54284U_191212_053548/97124544/ccs	PacBio_Hippocampus_Rep1	mm10_ERCC_SIRV	chr7	144470749	144435736	-	18	3005	24075	581736	ENSMUSG00000031078.15	ENCODEMT000581736	Cttn	ENCODEMT000581736	Known	NNC	None	0.15000000596046448	None	None	None	None
m54284U_191109_043049/38207972/ccs	PacBio_Cortex_Rep2	mm10_ERCC_SIRV	chr2	150786789	150831281	+	20	3372	6413	16982	ENSMUSG00000033059.7	ENSMUST00000045441.7	Pygb	Pygb-201	Known	Known	None	0.20000000298023224	None	None	None	None
m54284U_191212_053548/70714574/ccs	PacBio_Hippocampus_Rep1	mm10_ERCC_SIRV	chr11	114795892	114791224	-	3	1637	34818	91854	ENSMUSG00000000202.9	ENSMUST00000137965.1	Btbd17	Btbd17-202	Known	Known	None	0.25	None	None	None	None
m54284U_191107_221739/18352132/ccs	PacBio_Cortex_Rep1	mm10_ERCC_SIRV	chr10	91124032	91116793	-	7	2884	31255	580656	ENSMUSG00000061904.12	ENCODEMT000580656	Slc25a3	ENCODEMT000580656	Known	NIC	None	0.20000000298023224	None	None	None	None
m54284U_191107_221739/18744815/ccs	PacBio_Cortex_Rep1	mm10_ERCC_SIRV	chr10	91117033	91116794	-	1	259	31255	580940	ENSMUSG00000061904.12	ENCODEMT000580940	Slc25a3	ENCODEMT000580940	Known	Genomic	None	0.20000000298023224	None	None	None	None
m54284U_191213_120042/13107258/ccs	PacBio_Hippocampus_Rep2	mm10_ERCC_SIRV	chr4	155086348	155074387	-	7	1294	12936	33693	ENSMUSG00000029048.3	ENSMUST00000030914.3	Rer1	Rer1-201	Known	Known	None	0.25	None	None	None	None
m54284U_191212_053548/98370591/ccs	PacBio_Hippocampus_Rep1	mm10_ERCC_SIRV	chr7	144470742	144435754	-	16	2795	24075	581619	ENSMUSG00000031078.15	ENCODEMT000581619	Cttn	ENCODEMT000581619	Known	NIC	None	0.15000000596046448	None	None	None	None
m54284U_191109_043049/41813368/ccs	PacBio_Cortex_Rep2	mm10_ERCC_SIRV	chr2	150786789	150831746	+	20	3843	6413	16982	ENSMUSG00000033059.7	ENSMUST00000045441.7	Pygb	Pygb-201	Known	Known	None	0.15000000596046448	None	None	None	None
m54284U_191107_221739/18745056/ccs	PacBio_Cortex_Rep1	mm10_ERCC_SIRV	chr10	91124006	91116794	-	8	1339	31255	82350	ENSMUSG00000061904.12	ENSMUST00000076694.12	Slc25a3	Slc25a3-201	Known	Known	None	0.20000000298023224	None	None	None	None
m54284U_191212_053548/98437787/ccs	PacBio_Hippocampus_Rep1	mm10_ERCC_SIRV	chr7	144470720	144435754	-	16	2773	24075	581619	ENSMUSG00000031078.15	ENCODEMT000581619	Cttn	ENCODEMT000581619	Known	NIC	None	0.15000000596046448	None	None	None	None
m54284U_191109_043049/44042740/ccs	PacBio_Cortex_Rep2	mm10_ERCC_SIRV	chr2	150786789	150831753	+	20	3850	6413	16982	ENSMUSG00000033059.7	ENSMUST00000045441.7	Pygb	Pygb-201	Known	Known	None	0.15000000596046448	None	None	None	None
m54284U_191107_221739/19071528/ccs	PacBio_Cortex_Rep1	mm10_ERCC_SIRV	chr10	91124003	91116794	-	8	1336	31255	82350	ENSMUSG00000061904.12	ENSMUST00000076694.12	Slc25a3	Slc25a3-201	Known	Known	None	0.20000000298023224	None	None	None	None
m54284U_191213_120042/36440799/ccs	PacBio_Hippocampus_Rep2	mm10_ERCC_SIRV	chr4	155086348	155074387	-	7	1294	12936	33693	ENSMUSG00000029048.3	ENSMUST00000030914.3	Rer1	Rer1-201	Known	Known	None	0.25	None	None	None	None
m54284U_191212_053548/77136980/ccs	PacBio_Hippocampus_Rep1	mm10_ERCC_SIRV	chr11	114795896	114791224	-	3	1709	34818	91849	ENSMUSG00000000202.9	ENSMUST00000000206.3	Btbd17	Btbd17-201	Known	Known	None	0.25	None	None	None	None
m54284U_191212_053548/98567634/ccs	PacBio_Hippocampus_Rep1	mm10_ERCC_SIRV	chr7	144470751	144435754	-	16	2804	24075	581619	ENSMUSG00000031078.15	ENCODEMT000581619	Cttn	ENCODEMT000581619	Known	NIC	None	0.15000000596046448	None	None	None	None
m54284U_191107_221739/19202651/ccs	PacBio_Cortex_Rep1	mm10_ERCC_SIRV	chr10	91124028	91116794	-	8	1361	31255	82350	ENSMUSG00000061904.12	ENSMUST00000076694.12	Slc25a3	Slc25a3-201	Known	Known	None	0.20000000298023224	None	None	None	None
m54284U_191109_043049/44107870/ccs	PacBio_Cortex_Rep2	mm10_ERCC_SIRV	chr2	150786789	150831747	+	20	3844	6413	16982	ENSMUSG00000033059.7	ENSMUST00000045441.7	Pygb	Pygb-201	Known	Known	None	0.15000000596046448	None	None	None	None
m54284U_191212_053548/99288797/ccs	PacBio_Hippocampus_Rep1	mm10_ERCC_SIRV	chr7	144470734	144435736	-	17	2903	24075	581737	ENSMUSG00000031078.15	ENCODEMT000581737	Cttn	ENCODEMT000581737	Known	NNC	None	0.15000000596046448	None	None	None	None
m54284U_191107_221739/19267792/ccs	PacBio_Cortex_Rep1	mm10_ERCC_SIRV	chr10	91123962	91116794	-	8	1295	31255	82350	ENSMUSG00000061904.12	ENSMUST00000076694.12	Slc25a3	Slc25a3-201	Known	Known	None	0.20000000298023224	None	None	None	None
m54284U_191213_120042/40042674/ccs	PacBio_Hippocampus_Rep2	mm10_ERCC_SIRV	chr4	155086370	155074387	-	7	1316	12936	33693	ENSMUSG00000029048.3	ENSMUST00000030914.3	Rer1	Rer1-201	Known	Known	None	0.25	None	None	None	None
m54284U_191109_043049/45091448/ccs	PacBio_Cortex_Rep2	mm10_ERCC_SIRV	chr2	150786789	150831750	+	20	3847	6413	16982	ENSMUSG00000033059.7	ENSMUST00000045441.7	Pygb	Pygb-201	Known	Known	None	0.10000000149011612	None	None	None	None
m54284U_191212_053548/99419425/ccs	PacBio_Hippocampus_Rep1	mm10_ERCC_SIRV	chr7	144470757	144435754	-	16	2810	24075	581619	ENSMUSG00000031078.15	ENCODEMT000581619	Cttn	ENCODEMT000581619	Known	NIC	None	0.15000000596046448	None	None	None	None
m54284U_191107_221739/19400002/ccs	PacBio_Cortex_Rep1	mm10_ERCC_SIRV	chr10	91124003	91116794	-	8	1336	31255	82350	ENSMUSG00000061904.12	ENSMUST00000076694.12	Slc25a3	Slc25a3-201	Known	Known	None	0.20000000298023224	None	None	None	None
m54284U_191212_053548/81135816/ccs	PacBio_Hippocampus_Rep1	mm10_ERCC_SIRV	chr11	114795896	114791224	-	3	1709	34818	91849	ENSMUSG00000000202.9	ENSMUST00000000206.3	Btbd17	Btbd17-201	Known	Known	None	0.25	None	None	None	None
m54284U_191109_043049/47383823/ccs	PacBio_Cortex_Rep2	mm10_ERCC_SIRV	chr2	150786789	150831746	+	20	3843	6413	16982	ENSMUSG00000033059.7	ENSMUST00000045441.7	Pygb	Pygb-201	Known	Known	None	0.15000000596046448	None	None	None	None
m54284U_191212_053548/99746333/ccs	PacBio_Hippocampus_Rep1	mm10_ERCC_SIRV	chr7	144470750	144435736	-	17	2905	24075	63210	ENSMUSG00000031078.15	ENSMUST00000033407.12	Cttn	Cttn-201	Known	Known	None	0.15000000596046448	None	None	None	None
m54284U_191107_221739/19663169/ccs	PacBio_Cortex_Rep1	mm10_ERCC_SIRV	chr10	91124005	91116794	-	8	1338	31255	82350	ENSMUSG00000061904.12	ENSMUST00000076694.12	Slc25a3	Slc25a3-201	Known	Known	None	0.20000000298023224	None	None	None	None
m54284U_191213_120042/41551467/ccs	PacBio_Hippocampus_Rep2	mm10_ERCC_SIRV	chr4	155086275	155074387	-	7	1221	12936	33693	ENSMUSG00000029048.3	ENSMUST00000030914.3	Rer1	Rer1-201	Known	Known	None	0.25	None	None	None	None
m54284U_191107_221739/19726755/ccs	PacBio_Cortex_Rep1	mm10_ERCC_SIRV	chr10	91123962	91116794	-	8	1295	31255	82350	ENSMUSG00000061904.12	ENSMUST00000076694.12	Slc25a3	Slc25a3-201	Known	Known	None	0.20000000298023224	None	None	None	None
m54284U_191109_043049/50530962/ccs	PacBio_Cortex_Rep2	mm10_ERCC_SIRV	chr2	150786789	150831750	+	20	3847	6413	16982	ENSMUSG00000033059.7	ENSMUST00000045441.7	Pygb	Pygb-201	Known	Known	None	0.10000000149011612	None	None	None	None
m54284U_191212_053548/102107578/ccs	PacBio_Hippocampus_Rep1	mm10_ERCC_SIRV	chr7	144470752	144435754	-	16	2805	24075	581619	ENSMUSG00000031078.15	ENCODEMT000581619	Cttn	ENCODEMT000581619	Known	NIC	None	0.15000000596046448	None	None	None	None
m54284U_191107_221739/19729228/ccs	PacBio_Cortex_Rep1	mm10_ERCC_SIRV	chr10	91123962	91116794	-	8	1295	31255	82350	ENSMUSG00000061904.12	ENSMUST00000076694.12	Slc25a3	Slc25a3-201	Known	Known	None	0.20000000298023224	None	None	None	None
m54284U_191213_120042/47318336/ccs	PacBio_Hippocampus_Rep2	mm10_ERCC_SIRV	chr4	155086347	155074387	-	7	1293	12936	33693	ENSMUSG00000029048.3	ENSMUST00000030914.3	Rer1	Rer1-201	Known	Known	None	0.25	None	None	None	None
m54284U_191109_043049/52036391/ccs	PacBio_Cortex_Rep2	mm10_ERCC_SIRV	chr2	150786789	150831745	+	20	3842	6413	16982	ENSMUSG00000033059.7	ENSMUST00000045441.7	Pygb	Pygb-201	Known	Known	None	0.10000000149011612	None	None	None	None
m54284U_191212_053548/83821974/ccs	PacBio_Hippocampus_Rep1	mm10_ERCC_SIRV	chr11	114795897	114791224	-	3	1710	34818	91849	ENSMUSG00000000202.9	ENSMUST00000000206.3	Btbd17	Btbd17-201	Known	Known	None	0.25	None	None	None	None
m54284U_191107_221739/19794190/ccs	PacBio_Cortex_Rep1	mm10_ERCC_SIRV	chr10	91123967	91116794	-	8	1300	31255	82350	ENSMUSG00000061904.12	ENSMUST00000076694.12	Slc25a3	Slc25a3-201	Known	Known	None	0.20000000298023224	None	None	None	None
m54284U_191212_053548/102170837/ccs	PacBio_Hippocampus_Rep1	mm10_ERCC_SIRV	chr7	144441898	144435737	-	5	1766	24075	581646	ENSMUSG00000031078.15	ENCODEMT000581646	Cttn	ENCODEMT000581646	Known	ISM	Suffix	0.15000000596046448	None	None	None	None
m54284U_191109_043049/59115120/ccs	PacBio_Cortex_Rep2	mm10_ERCC_SIRV	chr2	150786789	150831754	+	20	3851	6413	16982	ENSMUSG00000033059.7	ENSMUST00000045441.7	Pygb	Pygb-201	Known	Known	None	0.15000000596046448	None	None	None	None
m54284U_191213_120042/48104441/ccs	PacBio_Hippocampus_Rep2	mm10_ERCC_SIRV	chr4	155086344	155074387	-	7	1290	12936	33693	ENSMUSG00000029048.3	ENSMUST00000030914.3	Rer1	Rer1-201	Known	Known	None	0.25	None	None	None	None
m54284U_191107_221739/20122139/ccs	PacBio_Cortex_Rep1	mm10_ERCC_SIRV	chr10	91124002	91116793	-	7	2854	31255	580656	ENSMUSG00000061904.12	ENCODEMT000580656	Slc25a3	ENCODEMT000580656	Known	NIC	None	0.20000000298023224	None	None	None	None
m54284U_191212_053548/104335235/ccs	PacBio_Hippocampus_Rep1	mm10_ERCC_SIRV	chr7	144470721	144435754	-	16	2774	24075	581619	ENSMUSG00000031078.15	ENCODEMT000581619	Cttn	ENCODEMT000581619	Known	NIC	None	0.15000000596046448	None	None	None	None
m54284U_191107_221739/20777335/ccs	PacBio_Cortex_Rep1	mm10_ERCC_SIRV	chr10	91123986	91116794	-	8	1319	31255	82350	ENSMUSG00000061904.12	ENSMUST00000076694.12	Slc25a3	Slc25a3-201	Known	Known	None	0.20000000298023224	None	None	None	None
m54284U_191109_043049/60883476/ccs	PacBio_Cortex_Rep2	mm10_ERCC_SIRV	chr2	150786789	150831746	+	20	3843	6413	16982	ENSMUSG00000033059.7	ENSMUST00000045441.7	Pygb	Pygb-201	Known	Known	None	0.15000000596046448	None	None	None	None
m54284U_191212_053548/84282126/ccs	PacBio_Hippocampus_Rep1	mm10_ERCC_SIRV	chr11	114795896	114791224	-	3	1709	34818	91849	ENSMUSG00000000202.9	ENSMUST00000000206.3	Btbd17	Btbd17-201	Known	Known	None	0.25	None	None	None	None
m54284U_191213_120042/56363075/ccs	PacBio_Hippocampus_Rep2	mm10_ERCC_SIRV	chr4	155086370	155074387	-	7	1316	12936	33693	ENSMUSG00000029048.3	ENSMUST00000030914.3	Rer1	Rer1-201	Known	Known	None	0.25	None	None	None	None
m54284U_191107_221739/21234318/ccs	PacBio_Cortex_Rep1	mm10_ERCC_SIRV	chr10	91123962	91116794	-	8	1295	31255	82350	ENSMUSG00000061904.12	ENSMUST00000076694.12	Slc25a3	Slc25a3-201	Known	Known	None	0.20000000298023224	None	None	None	None
m54284U_191212_053548/104532150/ccs	PacBio_Hippocampus_Rep1	mm10_ERCC_SIRV	chr7	144470752	144435754	-	16	2805	24075	581619	ENSMUSG00000031078.15	ENCODEMT000581619	Cttn	ENCODEMT000581619	Known	NIC	None	0.15000000596046448	None	None	None	None
m54284U_191109_043049/61801507/ccs	PacBio_Cortex_Rep2	mm10_ERCC_SIRV	chr2	150786789	150831747	+	20	3844	6413	16982	ENSMUSG00000033059.7	ENSMUST00000045441.7	Pygb	Pygb-201	Known	Known	None	0.15000000596046448	None	None	None	None
m54284U_191107_221739/21496626/ccs	PacBio_Cortex_Rep1	mm10_ERCC_SIRV	chr10	91124005	91116794	-	8	1338	31255	82350	ENSMUSG00000061904.12	ENSMUST00000076694.12	Slc25a3	Slc25a3-201	Known	Known	None	0.20000000298023224	None	None	None	None
m54284U_191212_053548/105317957/ccs	PacBio_Hippocampus_Rep1	mm10_ERCC_SIRV	chr7	144470993	144435754	-	16	3046	24075	581619	ENSMUSG00000031078.15	ENCODEMT000581619	Cttn	ENCODEMT000581619	Known	NIC	None	0.15000000596046448	None	None	None	None
m54284U_191109_043049/64028741/ccs	PacBio_Cortex_Rep2	mm10_ERCC_SIRV	chr2	150786789	150831750	+	20	3847	6413	16982	ENSMUSG00000033059.7	ENSMUST00000045441.7	Pygb	Pygb-201	Known	Known	None	0.10000000149011612	None	None	None	None
m54284U_191213_120042/79429989/ccs	PacBio_Hippocampus_Rep2	mm10_ERCC_SIRV	chr4	155086368	155074387	-	7	1314	12936	33693	ENSMUSG00000029048.3	ENSMUST00000030914.3	Rer1	Rer1-201	Known	Known	None	0.25	None	None	None	None
m54284U_191107_221739/21693100/ccs	PacBio_Cortex_Rep1	mm10_ERCC_SIRV	chr10	91121542	91116794	-	5	2813	31255	82354	ENSMUSG00000061904.12	ENSMUST00000167455.7	Slc25a3	Slc25a3-204	Known	Known	None	0.20000000298023224	None	None	None	None
m54284U_191212_053548/86443769/ccs	PacBio_Hippocampus_Rep1	mm10_ERCC_SIRV	chr11	114795892	114791224	-	3	1705	34818	91849	ENSMUSG00000000202.9	ENSMUST00000000206.3	Btbd17	Btbd17-201	Known	Known	None	0.25	None	None	None	None
m54284U_191212_053548/105710189/ccs	PacBio_Hippocampus_Rep1	mm10_ERCC_SIRV	chr7	144470744	144435754	-	16	2791	24075	581619	ENSMUSG00000031078.15	ENCODEMT000581619	Cttn	ENCODEMT000581619	Known	NIC	None	0.15000000596046448	None	None	None	None
m54284U_191109_043049/65406202/ccs	PacBio_Cortex_Rep2	mm10_ERCC_SIRV	chr2	150786789	150831755	+	20	3852	6413	16982	ENSMUSG00000033059.7	ENSMUST00000045441.7	Pygb	Pygb-201	Known	Known	None	0.15000000596046448	None	None	None	None
m54284U_191107_221739/21824346/ccs	PacBio_Cortex_Rep1	mm10_ERCC_SIRV	chr10	91123994	91116794	-	8	1327	31255	82350	ENSMUSG00000061904.12	ENSMUST00000076694.12	Slc25a3	Slc25a3-201	Known	Known	None	0.20000000298023224	None	None	None	None
m54284U_191213_120042/81660504/ccs	PacBio_Hippocampus_Rep2	mm10_ERCC_SIRV	chr4	155086442	155074387	-	8	1430	12936	581536	ENSMUSG00000029048.3	ENCODEMT000581536	Rer1	ENCODEMT000581536	Known	NIC	None	0.25	None	None	None	None
m54284U_191212_053548/106299998/ccs	PacBio_Hippocampus_Rep1	mm10_ERCC_SIRV	chr7	144470751	144435736	-	17	2916	24075	63210	ENSMUSG00000031078.15	ENSMUST00000033407.12	Cttn	Cttn-201	Known	Known	None	0.15000000596046448	None	None	None	None
m54284U_191107_221739/21956746/ccs	PacBio_Cortex_Rep1	mm10_ERCC_SIRV	chr10	91124027	91116794	-	8	1360	31255	82350	ENSMUSG00000061904.12	ENSMUST00000076694.12	Slc25a3	Slc25a3-201	Known	Known	None	0.20000000298023224	None	None	None	None
m54284U_191109_043049/66913289/ccs	PacBio_Cortex_Rep2	mm10_ERCC_SIRV	chr2	150786789	150831754	+	20	3851	6413	16982	ENSMUSG00000033059.7	ENSMUST00000045441.7	Pygb	Pygb-201	Known	Known	None	0.15000000596046448	None	None	None	None
m54284U_191107_221739/22153769/ccs	PacBio_Cortex_Rep1	mm10_ERCC_SIRV	chr10	91123992	91116794	-	8	1325	31255	82350	ENSMUSG00000061904.12	ENSMUST00000076694.12	Slc25a3	Slc25a3-201	Known	Known	None	0.20000000298023224	None	None	None	None
m54284U_191212_053548/106693507/ccs	PacBio_Hippocampus_Rep1	mm10_ERCC_SIRV	chr7	144470713	144435736	-	17	2878	24075	63210	ENSMUSG00000031078.15	ENSMUST00000033407.12	Cttn	Cttn-201	Known	Known	None	0.15000000596046448	None	None	None	None
m54284U_191109_043049/67436732/ccs	PacBio_Cortex_Rep2	mm10_ERCC_SIRV	chr2	150786789	150831753	+	20	3850	6413	16982	ENSMUSG00000033059.7	ENSMUST00000045441.7	Pygb	Pygb-201	Known	Known	None	0.15000000596046448	None	None	None	None
m54284U_191212_053548/87031962/ccs	PacBio_Hippocampus_Rep1	mm10_ERCC_SIRV	chr11	114795897	114791224	-	3	1710	34818	91849	ENSMUSG00000000202.9	ENSMUST00000000206.3	Btbd17	Btbd17-201	Known	Known	None	0.25	None	None	None	None
m54284U_191213_120042/106562825/ccs	PacBio_Hippocampus_Rep2	mm10_ERCC_SIRV	chr4	155086353	155074387	-	7	1299	12936	33693	ENSMUSG00000029048.3	ENSMUST00000030914.3	Rer1	Rer1-201	Known	Known	None	0.25	None	None	None	None
m54284U_191107_221739/22282586/ccs	PacBio_Cortex_Rep1	mm10_ERCC_SIRV	chr10	91123970	91116794	-	8	1303	31255	82350	ENSMUSG00000061904.12	ENSMUST00000076694.12	Slc25a3	Slc25a3-201	Known	Known	None	0.20000000298023224	None	None	None	None
m54284U_191212_053548/107152595/ccs	PacBio_Hippocampus_Rep1	mm10_ERCC_SIRV	chr7	144470758	144435754	-	16	2811	24075	581619	ENSMUSG00000031078.15	ENCODEMT000581619	Cttn	ENCODEMT000581619	Known	NIC	None	0.15000000596046448	None	None	None	None
m54284U_191109_043049/69863690/ccs	PacBio_Cortex_Rep2	mm10_ERCC_SIRV	chr2	150786789	150831749	+	20	3846	6413	16982	ENSMUSG00000033059.7	ENSMUST00000045441.7	Pygb	Pygb-201	Known	Known	None	0.10000000149011612	None	None	None	None
m54284U_191107_221739/22479952/ccs	PacBio_Cortex_Rep1	mm10_ERCC_SIRV	chr10	91123967	91116794	-	8	1300	31255	82350	ENSMUSG00000061904.12	ENSMUST00000076694.12	Slc25a3	Slc25a3-201	Known	Known	None	0.20000000298023224	None	None	None	None
m54284U_191213_120042/106824723/ccs	PacBio_Hippocampus_Rep2	mm10_ERCC_SIRV	chr4	155086344	155074387	-	7	1290	12936	33693	ENSMUSG00000029048.3	ENSMUST00000030914.3	Rer1	Rer1-201	Known	Known	None	0.25	None	None	None	None
m54284U_191212_053548/108266739/ccs	PacBio_Hippocampus_Rep1	mm10_ERCC_SIRV	chr7	144470752	144435754	-	16	2805	24075	581619	ENSMUSG00000031078.15	ENCODEMT000581619	Cttn	ENCODEMT000581619	Known	NIC	None	0.15000000596046448	None	None	None	None
m54284U_191109_043049/70255323/ccs	PacBio_Cortex_Rep2	mm10_ERCC_SIRV	chr2	150786789	150831748	+	20	3845	6413	16982	ENSMUSG00000033059.7	ENSMUST00000045441.7	Pygb	Pygb-201	Known	Known	None	0.10000000149011612	None	None	None	None
m54284U_191107_221739/23005104/ccs	PacBio_Cortex_Rep1	mm10_ERCC_SIRV	chr10	91124003	91116794	-	8	1336	31255	82350	ENSMUSG00000061904.12	ENSMUST00000076694.12	Slc25a3	Slc25a3-201	Known	Known	None	0.20000000298023224	None	None	None	None
m54284U_191212_053548/89589055/ccs	PacBio_Hippocampus_Rep1	mm10_ERCC_SIRV	chr11	114795897	114791224	-	3	1710	34818	91849	ENSMUSG00000000202.9	ENSMUST00000000206.3	Btbd17	Btbd17-201	Known	Known	None	0.25	None	None	None	None
m54284U_191107_221739/23005439/ccs	PacBio_Cortex_Rep1	mm10_ERCC_SIRV	chr10	91123995	91116794	-	8	1328	31255	82350	ENSMUSG00000061904.12	ENSMUST00000076694.12	Slc25a3	Slc25a3-201	Known	Known	None	0.20000000298023224	None	None	None	None
m54284U_191212_053548/109316648/ccs	PacBio_Hippocampus_Rep1	mm10_ERCC_SIRV	chr7	144470740	144435736	-	18	3016	24075	63211	ENSMUSG00000031078.15	ENSMUST00000103079.3	Cttn	Cttn-202	Known	Known	None	0.15000000596046448	None	None	None	None
m54284U_191109_043049/70451753/ccs	PacBio_Cortex_Rep2	mm10_ERCC_SIRV	chr2	150786789	150831755	+	20	3852	6413	16982	ENSMUSG00000033059.7	ENSMUST00000045441.7	Pygb	Pygb-201	Known	Known	None	0.15000000596046448	None	None	None	None
m54284U_191213_120042/115540446/ccs	PacBio_Hippocampus_Rep2	mm10_ERCC_SIRV	chr4	155086357	155074387	-	7	1303	12936	33693	ENSMUSG00000029048.3	ENSMUST00000030914.3	Rer1	Rer1-201	Known	Known	None	0.25	None	None	None	None
m54284U_191107_221739/23136199/ccs	PacBio_Cortex_Rep1	mm10_ERCC_SIRV	chr10	91123967	91116794	-	8	1300	31255	82350	ENSMUSG00000061904.12	ENSMUST00000076694.12	Slc25a3	Slc25a3-201	Known	Known	None	0.20000000298023224	None	None	None	None
m54284U_191212_053548/109380667/ccs	PacBio_Hippocampus_Rep1	mm10_ERCC_SIRV	chr7	144470752	144435754	-	16	2805	24075	581619	ENSMUSG00000031078.15	ENCODEMT000581619	Cttn	ENCODEMT000581619	Known	NIC	None	0.15000000596046448	None	None	None	None
m54284U_191109_043049/73007328/ccs	PacBio_Cortex_Rep2	mm10_ERCC_SIRV	chr2	150786789	150831753	+	20	3850	6413	16982	ENSMUSG00000033059.7	ENSMUST00000045441.7	Pygb	Pygb-201	Known	Known	None	0.15000000596046448	None	None	None	None
m54284U_191107_221739/23200110/ccs	PacBio_Cortex_Rep1	mm10_ERCC_SIRV	chr10	91123982	91116793	-	7	2834	31255	580656	ENSMUSG00000061904.12	ENCODEMT000580656	Slc25a3	ENCODEMT000580656	Known	NIC	None	0.20000000298023224	None	None	None	None
m54284U_191213_120042/123078437/ccs	PacBio_Hippocampus_Rep2	mm10_ERCC_SIRV	chr4	155086370	155074387	-	8	1525	12936	33692	ENSMUSG00000029048.3	ENSMUST00000149796.1	Rer1	Rer1-203	Known	Known	None	0.25	None	None	None	None
m54284U_191212_053548/92145794/ccs	PacBio_Hippocampus_Rep1	mm10_ERCC_SIRV	chr11	114795897	114791224	-	3	1710	34818	91849	ENSMUSG00000000202.9	ENSMUST00000000206.3	Btbd17	Btbd17-201	Known	Known	None	0.25	None	None	None	None
m54284U_191212_053548/109576398/ccs	PacBio_Hippocampus_Rep1	mm10_ERCC_SIRV	chr7	144470751	144435736	-	17	2916	24075	63210	ENSMUSG00000031078.15	ENSMUST00000033407.12	Cttn	Cttn-201	Known	Known	None	0.15000000596046448	None	None	None	None
m54284U_191109_043049/75563053/ccs	PacBio_Cortex_Rep2	mm10_ERCC_SIRV	chr2	150786789	150831747	+	20	3844	6413	16982	ENSMUSG00000033059.7	ENSMUST00000045441.7	Pygb	Pygb-201	Known	Known	None	0.15000000596046448	None	None	None	None
m54284U_191107_221739/23529005/ccs	PacBio_Cortex_Rep1	mm10_ERCC_SIRV	chr10	91124007	91116794	-	8	1340	31255	82350	ENSMUSG00000061904.12	ENSMUST00000076694.12	Slc25a3	Slc25a3-201	Known	Known	None	0.20000000298023224	None	None	None	None
m54284U_191107_221739/23792413/ccs	PacBio_Cortex_Rep1	mm10_ERCC_SIRV	chr10	91123963	91116794	-	8	1296	31255	82350	ENSMUSG00000061904.12	ENSMUST00000076694.12	Slc25a3	Slc25a3-201	Known	Known	None	0.20000000298023224	None	None	None	None
m54284U_191212_053548/111806419/ccs	PacBio_Hippocampus_Rep1	mm10_ERCC_SIRV	chr7	144470759	144435754	-	16	2812	24075	581619	ENSMUSG00000031078.15	ENCODEMT000581619	Cttn	ENCODEMT000581619	Known	NIC	None	0.15000000596046448	None	None	None	None
m54284U_191109_043049/77203587/ccs	PacBio_Cortex_Rep2	mm10_ERCC_SIRV	chr2	150786789	150831745	+	20	3842	6413	16982	ENSMUSG00000033059.7	ENSMUST00000045441.7	Pygb	Pygb-201	Known	Known	None	0.10000000149011612	None	None	None	None
m54284U_191213_120042/124781057/ccs	PacBio_Hippocampus_Rep2	mm10_ERCC_SIRV	chr4	155086356	155074387	-	7	1302	12936	33693	ENSMUSG00000029048.3	ENSMUST00000030914.3	Rer1	Rer1-201	Known	Known	None	0.25	None	None	None	None
m54284U_191107_221739/23921476/ccs	PacBio_Cortex_Rep1	mm10_ERCC_SIRV	chr10	91123986	91116794	-	8	1319	31255	82350	ENSMUSG00000061904.12	ENSMUST00000076694.12	Slc25a3	Slc25a3-201	Known	Known	None	0.20000000298023224	None	None	None	None
m54284U_191212_053548/111806945/ccs	PacBio_Hippocampus_Rep1	mm10_ERCC_SIRV	chr7	144470751	144435736	-	17	2916	24075	63210	ENSMUSG00000031078.15	ENSMUST00000033407.12	Cttn	Cttn-201	Known	Known	None	0.15000000596046448	None	None	None	None
m54284U_191109_043049/78447736/ccs	PacBio_Cortex_Rep2	mm10_ERCC_SIRV	chr2	150786789	150831745	+	20	3842	6413	16982	ENSMUSG00000033059.7	ENSMUST00000045441.7	Pygb	Pygb-201	Known	Known	None	0.10000000149011612	None	None	None	None
m54284U_191212_053548/92735027/ccs	PacBio_Hippocampus_Rep1	mm10_ERCC_SIRV	chr11	114795896	114791224	-	3	1641	34818	91854	ENSMUSG00000000202.9	ENSMUST00000137965.1	Btbd17	Btbd17-202	Known	Known	None	0.25	None	None	None	None
m54284U_191107_221739/24183822/ccs	PacBio_Cortex_Rep1	mm10_ERCC_SIRV	chr10	91123967	91116794	-	8	1300	31255	82350	ENSMUSG00000061904.12	ENSMUST00000076694.12	Slc25a3	Slc25a3-201	Known	Known	None	0.20000000298023224	None	None	None	None
m54284U_191213_120042/131531111/ccs	PacBio_Hippocampus_Rep2	mm10_ERCC_SIRV	chr4	155086370	155074387	-	7	1316	12936	33693	ENSMUSG00000029048.3	ENSMUST00000030914.3	Rer1	Rer1-201	Known	Known	None	0.25	None	None	None	None
m54284U_191212_053548/113444243/ccs	PacBio_Hippocampus_Rep1	mm10_ERCC_SIRV	chr7	144470751	144435736	-	17	2916	24075	63210	ENSMUSG00000031078.15	ENSMUST00000033407.12	Cttn	Cttn-201	Known	Known	None	0.15000000596046448	None	None	None	None
m54284U_191109_043049/80545251/ccs	PacBio_Cortex_Rep2	mm10_ERCC_SIRV	chr2	150786789	150831235	+	20	3332	6413	16982	ENSMUSG00000033059.7	ENSMUST00000045441.7	Pygb	Pygb-201	Known	Known	None	0.30000001192092896	None	None	None	None
m54284U_191107_221739/24315489/ccs	PacBio_Cortex_Rep1	mm10_ERCC_SIRV	chr10	91123967	91116794	-	8	1300	31255	82350	ENSMUSG00000061904.12	ENSMUST00000076694.12	Slc25a3	Slc25a3-201	Known	Known	None	0.20000000298023224	None	None	None	None
m54284U_191107_221739/24642031/ccs	PacBio_Cortex_Rep1	mm10_ERCC_SIRV	chr10	91124005	91116794	-	8	1338	31255	82350	ENSMUSG00000061904.12	ENSMUST00000076694.12	Slc25a3	Slc25a3-201	Known	Known	None	0.20000000298023224	None	None	None	None
m54284U_191212_053548/113838671/ccs	PacBio_Hippocampus_Rep1	mm10_ERCC_SIRV	chr7	144470839	144435736	-	16	2890	24075	581738	ENSMUSG00000031078.15	ENCODEMT000581738	Cttn	ENCODEMT000581738	Known	NIC	None	0.15000000596046448	None	None	None	None
m54284U_191109_043049/84477438/ccs	PacBio_Cortex_Rep2	mm10_ERCC_SIRV	chr2	150786789	150831278	+	20	3375	6413	16982	ENSMUSG00000033059.7	ENSMUST00000045441.7	Pygb	Pygb-201	Known	Known	None	0.15000000596046448	None	None	None	None
m54284U_191213_120042/141361762/ccs	PacBio_Hippocampus_Rep2	mm10_ERCC_SIRV	chr4	155086374	155074387	-	7	1320	12936	33693	ENSMUSG00000029048.3	ENSMUST00000030914.3	Rer1	Rer1-201	Known	Known	None	0.25	None	None	None	None
m54284U_191107_221739/24773861/ccs	PacBio_Cortex_Rep1	mm10_ERCC_SIRV	chr10	91124027	91116794	-	8	1360	31255	82350	ENSMUSG00000061904.12	ENSMUST00000076694.12	Slc25a3	Slc25a3-201	Known	Known	None	0.20000000298023224	None	None	None	None
m54284U_191212_053548/115278256/ccs	PacBio_Hippocampus_Rep1	mm10_ERCC_SIRV	chr7	144470734	144435754	-	16	2787	24075	581619	ENSMUSG00000031078.15	ENCODEMT000581619	Cttn	ENCODEMT000581619	Known	NIC	None	0.15000000596046448	None	None	None	None
m54284U_191109_043049/85394361/ccs	PacBio_Cortex_Rep2	mm10_ERCC_SIRV	chr2	150786789	150831747	+	20	3844	6413	16982	ENSMUSG00000033059.7	ENSMUST00000045441.7	Pygb	Pygb-201	Known	Known	None	0.15000000596046448	None	None	None	None
m54284U_191107_221739/24971454/ccs	PacBio_Cortex_Rep1	mm10_ERCC_SIRV	chr10	91124004	91116794	-	8	1337	31255	82350	ENSMUSG00000061904.12	ENSMUST00000076694.12	Slc25a3	Slc25a3-201	Known	Known	None	0.20000000298023224	None	None	None	None
m54284U_191213_120042/144050095/ccs	PacBio_Hippocampus_Rep2	mm10_ERCC_SIRV	chr4	155086324	155074387	-	7	1270	12936	33693	ENSMUSG00000029048.3	ENSMUST00000030914.3	Rer1	Rer1-201	Known	Known	None	0.25	None	None	None	None
m54284U_191107_221739/25495067/ccs	PacBio_Cortex_Rep1	mm10_ERCC_SIRV	chr10	91123957	91116794	-	8	1293	31255	580868	ENSMUSG00000061904.12	ENCODEMT000580868	Slc25a3	ENCODEMT000580868	Known	NNC	None	0.20000000298023224	None	None	None	None
m54284U_191109_043049/85787293/ccs	PacBio_Cortex_Rep2	mm10_ERCC_SIRV	chr2	150786748	150831758	+	20	3843	6413	581628	ENSMUSG00000033059.7	ENCODEMT000581628	Pygb	ENCODEMT000581628	Known	NIC	None	0.10000000149011612	None	None	None	None
m54284U_191212_053548/116262454/ccs	PacBio_Hippocampus_Rep1	mm10_ERCC_SIRV	chr7	144470757	144435754	-	16	2810	24075	581619	ENSMUSG00000031078.15	ENCODEMT000581619	Cttn	ENCODEMT000581619	Known	NIC	None	0.15000000596046448	None	None	None	None
m54284U_191107_221739/25624967/ccs	PacBio_Cortex_Rep1	mm10_ERCC_SIRV	chr10	91124005	91116794	-	8	1338	31255	82350	ENSMUSG00000061904.12	ENSMUST00000076694.12	Slc25a3	Slc25a3-201	Known	Known	None	0.20000000298023224	None	None	None	None
m54284U_191213_120042/145820146/ccs	PacBio_Hippocampus_Rep2	mm10_ERCC_SIRV	chr4	155086334	155074387	-	7	1280	12936	33693	ENSMUSG00000029048.3	ENSMUST00000030914.3	Rer1	Rer1-201	Known	Known	None	0.25	None	None	None	None
m54284U_191109_043049/86247669/ccs	PacBio_Cortex_Rep2	mm10_ERCC_SIRV	chr2	150786789	150831756	+	20	3853	6413	16982	ENSMUSG00000033059.7	ENSMUST00000045441.7	Pygb	Pygb-201	Known	Known	None	0.15000000596046448	None	None	None	None
m54284U_191212_053548/116982353/ccs	PacBio_Hippocampus_Rep1	mm10_ERCC_SIRV	chr7	144470745	144435752	-	15	2694	24075	581624	ENSMUSG00000031078.15	ENCODEMT000581624	Cttn	ENCODEMT000581624	Known	NIC	None	0.15000000596046448	None	None	None	None
m54284U_191107_221739/25888717/ccs	PacBio_Cortex_Rep1	mm10_ERCC_SIRV	chr10	91123967	91116794	-	8	1300	31255	82350	ENSMUSG00000061904.12	ENSMUST00000076694.12	Slc25a3	Slc25a3-201	Known	Known	None	0.20000000298023224	None	None	None	None
m54284U_191109_043049/87099694/ccs	PacBio_Cortex_Rep2	mm10_ERCC_SIRV	chr2	150786789	150831748	+	20	3839	6413	16982	ENSMUSG00000033059.7	ENSMUST00000045441.7	Pygb	Pygb-201	Known	Known	None	0.10000000149011612	None	None	None	None
m54284U_191107_221739/26280545/ccs	PacBio_Cortex_Rep1	mm10_ERCC_SIRV	chr10	91123967	91116794	-	8	1300	31255	82350	ENSMUSG00000061904.12	ENSMUST00000076694.12	Slc25a3	Slc25a3-201	Known	Known	None	0.20000000298023224	None	None	None	None
m54284U_191212_053548/119210001/ccs	PacBio_Hippocampus_Rep1	mm10_ERCC_SIRV	chr7	144454833	144435737	-	9	2180	24075	581643	ENSMUSG00000031078.15	ENCODEMT000581643	Cttn	ENCODEMT000581643	Known	ISM	Suffix	0.15000000596046448	None	None	None	None
m54284U_191213_120042/152963833/ccs	PacBio_Hippocampus_Rep2	mm10_ERCC_SIRV	chr4	155086346	155074387	-	8	1501	12936	33692	ENSMUSG00000029048.3	ENSMUST00000149796.1	Rer1	Rer1-203	Known	Known	None	0.25	None	None	None	None
m54284U_191107_221739/26347038/ccs	PacBio_Cortex_Rep1	mm10_ERCC_SIRV	chr10	91123957	91116792	-	8	1304	31255	580658	ENSMUSG00000061904.12	ENCODEMT000580658	Slc25a3	ENCODEMT000580658	Known	NNC	None	0.20000000298023224	None	None	None	None
m54284U_191109_043049/91228244/ccs	PacBio_Cortex_Rep2	mm10_ERCC_SIRV	chr2	150786789	150831484	+	20	3581	6413	16982	ENSMUSG00000033059.7	ENSMUST00000045441.7	Pygb	Pygb-201	Known	Known	None	0.15000000596046448	None	None	None	None
m54284U_191212_053548/97583775/ccs	PacBio_Hippocampus_Rep1	mm10_ERCC_SIRV	chr11	114795896	114791224	-	3	1709	34818	91849	ENSMUSG00000000202.9	ENSMUST00000000206.3	Btbd17	Btbd17-201	Known	Known	None	0.25	None	None	None	None
m54284U_191212_053548/119342515/ccs	PacBio_Hippocampus_Rep1	mm10_ERCC_SIRV	chr7	144470741	144435736	-	17	2906	24075	63210	ENSMUSG00000031078.15	ENSMUST00000033407.12	Cttn	Cttn-201	Known	Known	None	0.15000000596046448	None	None	None	None
m54284U_191107_221739/26411972/ccs	PacBio_Cortex_Rep1	mm10_ERCC_SIRV	chr10	91123987	91116794	-	8	1320	31255	82350	ENSMUSG00000061904.12	ENSMUST00000076694.12	Slc25a3	Slc25a3-201	Known	Known	None	0.20000000298023224	None	None	None	None
m54284U_191213_120042/154535801/ccs	PacBio_Hippocampus_Rep2	mm10_ERCC_SIRV	chr4	155086444	155074387	-	6	1202	12936	581535	ENSMUSG00000029048.3	ENCODEMT000581535	Rer1	ENCODEMT000581535	Known	NIC	None	0.25	None	None	None	None
m54284U_191109_043049/92735784/ccs	PacBio_Cortex_Rep2	mm10_ERCC_SIRV	chr2	150786789	150831747	+	20	3844	6413	16982	ENSMUSG00000033059.7	ENSMUST00000045441.7	Pygb	Pygb-201	Known	Known	None	0.15000000596046448	None	None	None	None
m54284U_191107_221739/26609024/ccs	PacBio_Cortex_Rep1	mm10_ERCC_SIRV	chr10	91123967	91116794	-	8	1300	31255	82350	ENSMUSG00000061904.12	ENSMUST00000076694.12	Slc25a3	Slc25a3-201	Known	Known	None	0.20000000298023224	None	None	None	None
m54284U_191212_053548/120849276/ccs	PacBio_Hippocampus_Rep1	mm10_ERCC_SIRV	chr7	144470750	144435754	-	16	2803	24075	581619	ENSMUSG00000031078.15	ENCODEMT000581619	Cttn	ENCODEMT000581619	Known	NIC	None	0.15000000596046448	None	None	None	None
m54284U_191109_043049/98896547/ccs	PacBio_Cortex_Rep2	mm10_ERCC_SIRV	chr2	150786789	150831747	+	20	3844	6413	16982	ENSMUSG00000033059.7	ENSMUST00000045441.7	Pygb	Pygb-201	Known	Known	None	0.15000000596046448	None	None	None	None
m54284U_191107_221739/27264105/ccs	PacBio_Cortex_Rep1	mm10_ERCC_SIRV	chr10	91123967	91116794	-	8	1300	31255	82350	ENSMUSG00000061904.12	ENSMUST00000076694.12	Slc25a3	Slc25a3-201	Known	Known	None	0.20000000298023224	None	None	None	None
m54284U_191212_053548/122424153/ccs	PacBio_Hippocampus_Rep1	mm10_ERCC_SIRV	chr7	144470741	144435736	-	17	2906	24075	63210	ENSMUSG00000031078.15	ENSMUST00000033407.12	Cttn	Cttn-201	Known	Known	None	0.15000000596046448	None	None	None	None
m54284U_191213_120042/160303636/ccs	PacBio_Hippocampus_Rep2	mm10_ERCC_SIRV	chr4	155086291	155074387	-	7	1237	12936	33693	ENSMUSG00000029048.3	ENSMUST00000030914.3	Rer1	Rer1-201	Known	Known	None	0.25	None	None	None	None
m54284U_191107_221739/27527723/ccs	PacBio_Cortex_Rep1	mm10_ERCC_SIRV	chr10	91123967	91116794	-	8	1300	31255	82350	ENSMUSG00000061904.12	ENSMUST00000076694.12	Slc25a3	Slc25a3-201	Known	Known	None	0.20000000298023224	None	None	None	None
m54284U_191212_053548/102367448/ccs	PacBio_Hippocampus_Rep1	mm10_ERCC_SIRV	chr11	114795897	114791224	-	3	1710	34818	91849	ENSMUSG00000000202.9	ENSMUST00000000206.3	Btbd17	Btbd17-201	Known	Known	None	0.25	None	None	None	None
m54284U_191109_043049/101451191/ccs	PacBio_Cortex_Rep2	mm10_ERCC_SIRV	chr2	150786789	150831745	+	20	3828	6413	16982	ENSMUSG00000033059.7	ENSMUST00000045441.7	Pygb	Pygb-201	Known	Known	None	0.10000000149011612	None	None	None	None
m54284U_191107_221739/27591647/ccs	PacBio_Cortex_Rep1	mm10_ERCC_SIRV	chr10	91124017	91116793	-	7	2869	31255	580656	ENSMUSG00000061904.12	ENCODEMT000580656	Slc25a3	ENCODEMT000580656	Known	NIC	None	0.20000000298023224	None	None	None	None
m54284U_191213_120042/168101077/ccs	PacBio_Hippocampus_Rep2	mm10_ERCC_SIRV	chr4	155086347	155074387	-	7	1293	12936	33693	ENSMUSG00000029048.3	ENSMUST00000030914.3	Rer1	Rer1-201	Known	Known	None	0.25	None	None	None	None
m54284U_191212_053548/123535541/ccs	PacBio_Hippocampus_Rep1	mm10_ERCC_SIRV	chr7	144438874	144435737	-	3	1528	24075	581639	ENSMUSG00000031078.15	ENCODEMT000581639	Cttn	ENCODEMT000581639	Known	ISM	Suffix	0.15000000596046448	None	None	None	None
m54284U_191109_043049/103219323/ccs	PacBio_Cortex_Rep2	mm10_ERCC_SIRV	chr2	150786789	150831749	+	20	3846	6413	16982	ENSMUSG00000033059.7	ENSMUST00000045441.7	Pygb	Pygb-201	Known	Known	None	0.10000000149011612	None	None	None	None
m54284U_191107_221739/27591943/ccs	PacBio_Cortex_Rep1	mm10_ERCC_SIRV	chr10	91124028	91116794	-	8	1361	31255	82350	ENSMUSG00000061904.12	ENSMUST00000076694.12	Slc25a3	Slc25a3-201	Known	Known	None	0.20000000298023224	None	None	None	None
m54284U_191212_053548/123536853/ccs	PacBio_Hippocampus_Rep1	mm10_ERCC_SIRV	chr7	144470897	144435736	-	17	3062	24075	63210	ENSMUSG00000031078.15	ENSMUST00000033407.12	Cttn	Cttn-201	Known	Known	None	0.15000000596046448	None	None	None	None
m54284U_191109_043049/103484114/ccs	PacBio_Cortex_Rep2	mm10_ERCC_SIRV	chr2	150786789	150831742	+	20	3840	6413	16982	ENSMUSG00000033059.7	ENSMUST00000045441.7	Pygb	Pygb-201	Known	Known	None	0.10000000149011612	None	None	None	None
m54284U_191107_221739/27722259/ccs	PacBio_Cortex_Rep1	mm10_ERCC_SIRV	chr10	91124027	91116794	-	8	1360	31255	82350	ENSMUSG00000061904.12	ENSMUST00000076694.12	Slc25a3	Slc25a3-201	Known	Known	None	0.20000000298023224	None	None	None	None
m54284U_191212_053548/103941121/ccs	PacBio_Hippocampus_Rep1	mm10_ERCC_SIRV	chr11	114795896	114791224	-	3	1709	34818	91849	ENSMUSG00000000202.9	ENSMUST00000000206.3	Btbd17	Btbd17-201	Known	Known	None	0.25	None	None	None	None
m54284U_191213_120042/171311765/ccs	PacBio_Hippocampus_Rep2	mm10_ERCC_SIRV	chr4	155086367	155074387	-	7	1313	12936	33693	ENSMUSG00000029048.3	ENSMUST00000030914.3	Rer1	Rer1-201	Known	Known	None	0.25	None	None	None	None
m54284U_191212_053548/123863807/ccs	PacBio_Hippocampus_Rep1	mm10_ERCC_SIRV	chr7	144470750	144435754	-	16	2803	24075	581619	ENSMUSG00000031078.15	ENCODEMT000581619	Cttn	ENCODEMT000581619	Known	NIC	None	0.15000000596046448	None	None	None	None
m54284U_191107_221739/27984054/ccs	PacBio_Cortex_Rep1	mm10_ERCC_SIRV	chr10	91123980	91116793	-	7	2826	31255	580656	ENSMUSG00000061904.12	ENCODEMT000580656	Slc25a3	ENCODEMT000580656	Known	NIC	None	0.20000000298023224	None	None	None	None
m54284U_191109_043049/103678825/ccs	PacBio_Cortex_Rep2	mm10_ERCC_SIRV	chr2	150786789	150831748	+	20	3845	6413	16982	ENSMUSG00000033059.7	ENSMUST00000045441.7	Pygb	Pygb-201	Known	Known	None	0.10000000149011612	None	None	None	None
m54284U_191107_221739/28116942/ccs	PacBio_Cortex_Rep1	mm10_ERCC_SIRV	chr10	91124010	91116794	-	8	1343	31255	82350	ENSMUSG00000061904.12	ENSMUST00000076694.12	Slc25a3	Slc25a3-201	Known	Known	None	0.20000000298023224	None	None	None	None
m54284U_191213_120042/171771094/ccs	PacBio_Hippocampus_Rep2	mm10_ERCC_SIRV	chr4	155086357	155074387	-	7	1303	12936	33693	ENSMUSG00000029048.3	ENSMUST00000030914.3	Rer1	Rer1-201	Known	Known	None	0.25	None	None	None	None
m54284U_191212_053548/124191935/ccs	PacBio_Hippocampus_Rep1	mm10_ERCC_SIRV	chr7	144470759	144435754	-	16	2812	24075	581619	ENSMUSG00000031078.15	ENCODEMT000581619	Cttn	ENCODEMT000581619	Known	NIC	None	0.15000000596046448	None	None	None	None
m54284U_191109_043049/110560194/ccs	PacBio_Cortex_Rep2	mm10_ERCC_SIRV	chr2	150786761	150831074	+	20	3214	6413	581556	ENSMUSG00000033059.7	ENCODEMT000581556	Pygb	ENCODEMT000581556	Known	NNC	None	0.4000000059604645	None	None	None	None
m54284U_191107_221739/28181957/ccs	PacBio_Cortex_Rep1	mm10_ERCC_SIRV	chr10	91123985	91116794	-	8	1318	31255	82350	ENSMUSG00000061904.12	ENSMUST00000076694.12	Slc25a3	Slc25a3-201	Known	Known	None	0.20000000298023224	None	None	None	None
m54284U_191212_053548/104857673/ccs	PacBio_Hippocampus_Rep1	mm10_ERCC_SIRV	chr11	114795892	114791224	-	3	1705	34818	91849	ENSMUSG00000000202.9	ENSMUST00000000206.3	Btbd17	Btbd17-201	Known	Known	None	0.25	None	None	None	None
m54284U_191212_053548/124390111/ccs	PacBio_Hippocampus_Rep1	mm10_ERCC_SIRV	chr7	144471043	144435736	-	17	3208	24075	63210	ENSMUSG00000031078.15	ENSMUST00000033407.12	Cttn	Cttn-201	Known	Known	None	0.15000000596046448	None	None	None	None
m54284U_191109_043049/114952047/ccs	PacBio_Cortex_Rep2	mm10_ERCC_SIRV	chr2	150786789	150831756	+	20	3853	6413	16982	ENSMUSG00000033059.7	ENSMUST00000045441.7	Pygb	Pygb-201	Known	Known	None	0.15000000596046448	None	None	None	None
m54284U_191107_221739/28313555/ccs	PacBio_Cortex_Rep1	mm10_ERCC_SIRV	chr10	91123962	91116794	-	8	1295	31255	82350	ENSMUSG00000061904.12	ENSMUST00000076694.12	Slc25a3	Slc25a3-201	Known	Known	None	0.20000000298023224	None	None	None	None
m54284U_191107_221739/44172338/ccs	PacBio_Cortex_Rep1	mm10_ERCC_SIRV	chr4	155086369	155074388	-	7	1314	12936	33693	ENSMUSG00000029048.3	ENSMUST00000030914.3	Rer1	Rer1-201	Known	Known	None	0.25	None	None	None	None
m54284U_191107_221739/147917465/ccs	PacBio_Cortex_Rep1	mm10_ERCC_SIRV	chr4	155086370	155074388	-	7	1319	12936	581739	ENSMUSG00000029048.3	ENCODEMT000581739	Rer1	ENCODEMT000581739	Known	NNC	None	0.25	None	None	None	None
m54284U_191212_053548/124649689/ccs	PacBio_Hippocampus_Rep1	mm10_ERCC_SIRV	chr7	144470751	144435754	-	16	2804	24075	581619	ENSMUSG00000031078.15	ENCODEMT000581619	Cttn	ENCODEMT000581619	Known	NIC	None	0.15000000596046448	None	None	None	None
m54284U_191107_221739/28444824/ccs	PacBio_Cortex_Rep1	mm10_ERCC_SIRV	chr10	91123966	91116792	-	8	1310	31255	580676	ENSMUSG00000061904.12	ENCODEMT000580676	Slc25a3	ENCODEMT000580676	Known	NNC	None	0.20000000298023224	None	None	None	None
m54284U_191109_043049/116195477/ccs	PacBio_Cortex_Rep2	mm10_ERCC_SIRV	chr2	150786789	150831747	+	20	3844	6413	16982	ENSMUSG00000033059.7	ENSMUST00000045441.7	Pygb	Pygb-201	Known	Known	None	0.15000000596046448	None	None	None	None
m54284U_191107_221739/28902107/ccs	PacBio_Cortex_Rep1	mm10_ERCC_SIRV	chr10	91123967	91116794	-	8	1300	31255	82350	ENSMUSG00000061904.12	ENSMUST00000076694.12	Slc25a3	Slc25a3-201	Known	Known	None	0.20000000298023224	None	None	None	None
m54284U_191212_053548/124650796/ccs	PacBio_Hippocampus_Rep1	mm10_ERCC_SIRV	chr7	144470721	144435754	-	16	2774	24075	581619	ENSMUSG00000031078.15	ENCODEMT000581619	Cttn	ENCODEMT000581619	Known	NIC	None	0.15000000596046448	None	None	None	None
m54284U_191212_053548/106170373/ccs	PacBio_Hippocampus_Rep1	mm10_ERCC_SIRV	chr11	114795896	114791224	-	3	1709	34818	91849	ENSMUSG00000000202.9	ENSMUST00000000206.3	Btbd17	Btbd17-201	Known	Known	None	0.25	None	None	None	None
m54284U_191107_221739/149489426/ccs	PacBio_Cortex_Rep1	mm10_ERCC_SIRV	chr4	155086345	155074388	-	7	1290	12936	33693	ENSMUSG00000029048.3	ENSMUST00000030914.3	Rer1	Rer1-201	Known	Known	None	0.25	None	None	None	None
m54284U_191109_043049/116787518/ccs	PacBio_Cortex_Rep2	mm10_ERCC_SIRV	chr2	150786789	150831746	+	20	3843	6413	16982	ENSMUSG00000033059.7	ENSMUST00000045441.7	Pygb	Pygb-201	Known	Known	None	0.15000000596046448	None	None	None	None
m54284U_191107_221739/29425666/ccs	PacBio_Cortex_Rep1	mm10_ERCC_SIRV	chr10	91123967	91116794	-	8	1300	31255	82350	ENSMUSG00000061904.12	ENSMUST00000076694.12	Slc25a3	Slc25a3-201	Known	Known	None	0.20000000298023224	None	None	None	None
m54284U_191212_053548/125045284/ccs	PacBio_Hippocampus_Rep1	mm10_ERCC_SIRV	chr7	144470977	144435754	-	16	3030	24075	581619	ENSMUSG00000031078.15	ENCODEMT000581619	Cttn	ENCODEMT000581619	Known	NIC	None	0.15000000596046448	None	None	None	None
m54284U_191109_043049/116982617/ccs	PacBio_Cortex_Rep2	mm10_ERCC_SIRV	chr2	150786789	150831750	+	20	3847	6413	16982	ENSMUSG00000033059.7	ENSMUST00000045441.7	Pygb	Pygb-201	Known	Known	None	0.10000000149011612	None	None	None	None
m54284U_191107_221739/29492748/ccs	PacBio_Cortex_Rep1	mm10_ERCC_SIRV	chr10	91124004	91116794	-	8	1337	31255	82350	ENSMUSG00000061904.12	ENSMUST00000076694.12	Slc25a3	Slc25a3-201	Known	Known	None	0.20000000298023224	None	None	None	None
m54284U_191109_043049/28705169/ccs	PacBio_Cortex_Rep2	mm10_ERCC_SIRV	chr4	155086371	155074388	-	7	1316	12936	33693	ENSMUSG00000029048.3	ENSMUST00000030914.3	Rer1	Rer1-201	Known	Known	None	0.25	None	None	None	None
m54284U_191212_053548/125240145/ccs	PacBio_Hippocampus_Rep1	mm10_ERCC_SIRV	chr7	144470751	144435754	-	16	2804	24075	581619	ENSMUSG00000031078.15	ENCODEMT000581619	Cttn	ENCODEMT000581619	Known	NIC	None	0.15000000596046448	None	None	None	None
m54284U_191107_221739/29493523/ccs	PacBio_Cortex_Rep1	mm10_ERCC_SIRV	chr10	91123966	91116794	-	8	1299	31255	82350	ENSMUSG00000061904.12	ENSMUST00000076694.12	Slc25a3	Slc25a3-201	Known	Known	None	0.20000000298023224	None	None	None	None
m54284U_191109_043049/121243359/ccs	PacBio_Cortex_Rep2	mm10_ERCC_SIRV	chr2	150786789	150831757	+	20	3854	6413	16982	ENSMUSG00000033059.7	ENSMUST00000045441.7	Pygb	Pygb-201	Known	Known	None	0.15000000596046448	None	None	None	None
m54284U_191212_053548/111608321/ccs	PacBio_Hippocampus_Rep1	mm10_ERCC_SIRV	chr11	114795910	114791224	-	3	1655	34818	91854	ENSMUSG00000000202.9	ENSMUST00000137965.1	Btbd17	Btbd17-202	Known	Known	None	0.25	None	None	None	None
m54284U_191107_221739/29622625/ccs	PacBio_Cortex_Rep1	mm10_ERCC_SIRV	chr10	91123967	91116794	-	8	1300	31255	82350	ENSMUSG00000061904.12	ENSMUST00000076694.12	Slc25a3	Slc25a3-201	Known	Known	None	0.20000000298023224	None	None	None	None
m54284U_191212_053548/125700109/ccs	PacBio_Hippocampus_Rep1	mm10_ERCC_SIRV	chr7	144470742	144435754	-	16	2795	24075	581619	ENSMUSG00000031078.15	ENCODEMT000581619	Cttn	ENCODEMT000581619	Known	NIC	None	0.15000000596046448	None	None	None	None
m54284U_191212_053548/107547283/ccs	PacBio_Hippocampus_Rep1	mm10_ERCC_SIRV	chr4	155086334	155074388	-	7	1279	12936	33693	ENSMUSG00000029048.3	ENSMUST00000030914.3	Rer1	Rer1-201	Known	Known	None	0.25	None	None	None	None
m54284U_191109_043049/123535619/ccs	PacBio_Cortex_Rep2	mm10_ERCC_SIRV	chr2	150786789	150831753	+	20	3850	6413	16982	ENSMUSG00000033059.7	ENSMUST00000045441.7	Pygb	Pygb-201	Known	Known	None	0.15000000596046448	None	None	None	None
m54284U_191107_221739/29622643/ccs	PacBio_Cortex_Rep1	mm10_ERCC_SIRV	chr10	91123986	91116792	-	8	1321	31255	580676	ENSMUSG00000061904.12	ENCODEMT000580676	Slc25a3	ENCODEMT000580676	Known	NNC	None	0.20000000298023224	None	None	None	None
m54284U_191212_053548/126419130/ccs	PacBio_Hippocampus_Rep1	mm10_ERCC_SIRV	chr7	144470719	144435736	-	17	2884	24075	63210	ENSMUSG00000031078.15	ENSMUST00000033407.12	Cttn	Cttn-201	Known	Known	None	0.15000000596046448	None	None	None	None
m54284U_191109_043049/125961551/ccs	PacBio_Cortex_Rep2	mm10_ERCC_SIRV	chr2	150786789	150831747	+	20	3844	6413	16982	ENSMUSG00000033059.7	ENSMUST00000045441.7	Pygb	Pygb-201	Known	Known	None	0.15000000596046448	None	None	None	None
m54284U_191107_221739/29622985/ccs	PacBio_Cortex_Rep1	mm10_ERCC_SIRV	chr10	91123963	91116794	-	7	1123	31255	581740	ENSMUSG00000061904.12	ENCODEMT000581740	Slc25a3	ENCODEMT000581740	Known	NIC	None	0.20000000298023224	None	None	None	None
m54284U_191212_053548/147523783/ccs	PacBio_Hippocampus_Rep1	mm10_ERCC_SIRV	chr4	155086334	155074388	-	8	1488	12936	33692	ENSMUSG00000029048.3	ENSMUST00000149796.1	Rer1	Rer1-203	Known	Known	None	0.25	None	None	None	None
m54284U_191212_053548/118884389/ccs	PacBio_Hippocampus_Rep1	mm10_ERCC_SIRV	chr11	114795897	114791224	-	3	1710	34818	91849	ENSMUSG00000000202.9	ENSMUST00000000206.3	Btbd17	Btbd17-201	Known	Known	None	0.25	None	None	None	None
m54284U_191212_053548/127534762/ccs	PacBio_Hippocampus_Rep1	mm10_ERCC_SIRV	chr7	144470729	144435736	-	18	3005	24075	63211	ENSMUSG00000031078.15	ENSMUST00000103079.3	Cttn	Cttn-202	Known	Known	None	0.15000000596046448	None	None	None	None
m54284U_191107_221739/29821549/ccs	PacBio_Cortex_Rep1	mm10_ERCC_SIRV	chr10	91124027	91116794	-	8	1360	31255	82350	ENSMUSG00000061904.12	ENSMUST00000076694.12	Slc25a3	Slc25a3-201	Known	Known	None	0.20000000298023224	None	None	None	None
m54284U_191109_043049/128581823/ccs	PacBio_Cortex_Rep2	mm10_ERCC_SIRV	chr2	150786789	150831750	+	20	3847	6413	16982	ENSMUSG00000033059.7	ENSMUST00000045441.7	Pygb	Pygb-201	Known	Known	None	0.10000000149011612	None	None	None	None
m54284U_191109_043049/13240033/ccs	PacBio_Cortex_Rep2	mm10_ERCC_SIRV	chr4	155086371	155074389	-	7	1315	12936	33693	ENSMUSG00000029048.3	ENSMUST00000030914.3	Rer1	Rer1-201	Known	Known	None	0.25	None	None	None	None
m54284U_191107_221739/30673225/ccs	PacBio_Cortex_Rep1	mm10_ERCC_SIRV	chr10	91124006	91116794	-	8	1339	31255	82350	ENSMUSG00000061904.12	ENSMUST00000076694.12	Slc25a3	Slc25a3-201	Known	Known	None	0.20000000298023224	None	None	None	None
m54284U_191212_053548/127599823/ccs	PacBio_Hippocampus_Rep1	mm10_ERCC_SIRV	chr7	144470751	144435736	-	18	3027	24075	63211	ENSMUSG00000031078.15	ENSMUST00000103079.3	Cttn	Cttn-202	Known	Known	None	0.15000000596046448	None	None	None	None
m54284U_191109_043049/130024822/ccs	PacBio_Cortex_Rep2	mm10_ERCC_SIRV	chr2	150786789	150831747	+	20	3844	6413	16982	ENSMUSG00000033059.7	ENSMUST00000045441.7	Pygb	Pygb-201	Known	Known	None	0.15000000596046448	None	None	None	None
m54284U_191107_221739/30673423/ccs	PacBio_Cortex_Rep1	mm10_ERCC_SIRV	chr10	91123967	91116794	-	8	1300	31255	82350	ENSMUSG00000061904.12	ENSMUST00000076694.12	Slc25a3	Slc25a3-201	Known	Known	None	0.20000000298023224	None	None	None	None
m54284U_191212_053548/119735445/ccs	PacBio_Hippocampus_Rep1	mm10_ERCC_SIRV	chr11	114795896	114791224	-	3	1709	34818	91849	ENSMUSG00000000202.9	ENSMUST00000000206.3	Btbd17	Btbd17-201	Known	Known	None	0.25	None	None	None	None
m54284U_191107_221739/105054486/ccs	PacBio_Cortex_Rep1	mm10_ERCC_SIRV	chr4	155086325	155074390	-	8	1477	12936	33692	ENSMUSG00000029048.3	ENSMUST00000149796.1	Rer1	Rer1-203	Known	Known	None	0.30000001192092896	None	None	None	None
m54284U_191212_053548/128582967/ccs	PacBio_Hippocampus_Rep1	mm10_ERCC_SIRV	chr7	144470744	144435754	-	16	2797	24075	581619	ENSMUSG00000031078.15	ENCODEMT000581619	Cttn	ENCODEMT000581619	Known	NIC	None	0.15000000596046448	None	None	None	None
m54284U_191109_043049/132252600/ccs	PacBio_Cortex_Rep2	mm10_ERCC_SIRV	chr2	150786789	150831749	+	20	3846	6413	16982	ENSMUSG00000033059.7	ENSMUST00000045441.7	Pygb	Pygb-201	Known	Known	None	0.10000000149011612	None	None	None	None
m54284U_191107_221739/30934830/ccs	PacBio_Cortex_Rep1	mm10_ERCC_SIRV	chr10	91124017	91116792	-	8	1364	31255	580658	ENSMUSG00000061904.12	ENCODEMT000580658	Slc25a3	ENCODEMT000580658	Known	NNC	None	0.20000000298023224	None	None	None	None
m54284U_191212_053548/129566296/ccs	PacBio_Hippocampus_Rep1	mm10_ERCC_SIRV	chr7	144470752	144435754	-	16	2798	24075	581619	ENSMUSG00000031078.15	ENCODEMT000581619	Cttn	ENCODEMT000581619	Known	NIC	None	0.15000000596046448	None	None	None	None
m54284U_191107_221739/31130833/ccs	PacBio_Cortex_Rep1	mm10_ERCC_SIRV	chr10	91123964	91116794	-	8	1297	31255	82350	ENSMUSG00000061904.12	ENSMUST00000076694.12	Slc25a3	Slc25a3-201	Known	Known	None	0.20000000298023224	None	None	None	None
m54284U_191109_043049/139854841/ccs	PacBio_Cortex_Rep2	mm10_ERCC_SIRV	chr2	150786789	150831753	+	20	3850	6413	16982	ENSMUSG00000033059.7	ENSMUST00000045441.7	Pygb	Pygb-201	Known	Known	None	0.15000000596046448	None	None	None	None
m54284U_191107_221739/116392481/ccs	PacBio_Cortex_Rep1	mm10_ERCC_SIRV	chr4	155086370	155074390	-	8	1499	12936	581552	ENSMUSG00000029048.3	ENCODEMT000581552	Rer1	ENCODEMT000581552	Known	NNC	None	0.30000001192092896	None	None	None	None
m54284U_191212_053548/122750682/ccs	PacBio_Hippocampus_Rep1	mm10_ERCC_SIRV	chr11	114795896	114791224	-	3	1709	34818	91849	ENSMUSG00000000202.9	ENSMUST00000000206.3	Btbd17	Btbd17-201	Known	Known	None	0.25	None	None	None	None
m54284U_191107_221739/31132076/ccs	PacBio_Cortex_Rep1	mm10_ERCC_SIRV	chr10	91124005	91116794	-	8	1338	31255	82350	ENSMUSG00000061904.12	ENSMUST00000076694.12	Slc25a3	Slc25a3-201	Known	Known	None	0.20000000298023224	None	None	None	None
m54284U_191212_053548/131533610/ccs	PacBio_Hippocampus_Rep1	mm10_ERCC_SIRV	chr7	144470750	144435735	-	16	2803	24075	581703	ENSMUSG00000031078.15	ENCODEMT000581703	Cttn	ENCODEMT000581703	Known	NIC	None	0.15000000596046448	None	None	None	None
m54284U_191109_043049/139920416/ccs	PacBio_Cortex_Rep2	mm10_ERCC_SIRV	chr2	150786789	150831746	+	20	3843	6413	16982	ENSMUSG00000033059.7	ENSMUST00000045441.7	Pygb	Pygb-201	Known	Known	None	0.15000000596046448	None	None	None	None
m54284U_191107_221739/31196180/ccs	PacBio_Cortex_Rep1	mm10_ERCC_SIRV	chr10	91123947	91116792	-	6	3003	31255	580668	ENSMUSG00000061904.12	ENCODEMT000580668	Slc25a3	ENCODEMT000580668	Known	ISM	Suffix	0.20000000298023224	None	None	None	None
m54284U_191107_221739/148572415/ccs	PacBio_Cortex_Rep1	mm10_ERCC_SIRV	chr4	155086371	155074390	-	7	1314	12936	33693	ENSMUSG00000029048.3	ENSMUST00000030914.3	Rer1	Rer1-201	Known	Known	None	0.30000001192092896	None	None	None	None
m54284U_191212_053548/131990004/ccs	PacBio_Hippocampus_Rep1	mm10_ERCC_SIRV	chr7	144470766	144435754	-	16	2819	24075	581619	ENSMUSG00000031078.15	ENCODEMT000581619	Cttn	ENCODEMT000581619	Known	NIC	None	0.15000000596046448	None	None	None	None
m54284U_191109_043049/141887168/ccs	PacBio_Cortex_Rep2	mm10_ERCC_SIRV	chr2	150786789	150831747	+	20	3844	6413	16982	ENSMUSG00000033059.7	ENSMUST00000045441.7	Pygb	Pygb-201	Known	Known	None	0.15000000596046448	None	None	None	None
m54284U_191107_221739/31196784/ccs	PacBio_Cortex_Rep1	mm10_ERCC_SIRV	chr10	91124035	91116794	-	8	1368	31255	82350	ENSMUSG00000061904.12	ENSMUST00000076694.12	Slc25a3	Slc25a3-201	Known	Known	None	0.20000000298023224	None	None	None	None
m54284U_191212_053548/131992051/ccs	PacBio_Hippocampus_Rep1	mm10_ERCC_SIRV	chr7	144470758	144435754	-	16	2811	24075	581619	ENSMUSG00000031078.15	ENCODEMT000581619	Cttn	ENCODEMT000581619	Known	NIC	None	0.15000000596046448	None	None	None	None
m54284U_191212_053548/125700591/ccs	PacBio_Hippocampus_Rep1	mm10_ERCC_SIRV	chr11	114795892	114791224	-	3	1705	34818	91849	ENSMUSG00000000202.9	ENSMUST00000000206.3	Btbd17	Btbd17-201	Known	Known	None	0.25	None	None	None	None
m54284U_191107_221739/31391904/ccs	PacBio_Cortex_Rep1	mm10_ERCC_SIRV	chr10	91124006	91116794	-	8	1339	31255	82350	ENSMUSG00000061904.12	ENSMUST00000076694.12	Slc25a3	Slc25a3-201	Known	Known	None	0.20000000298023224	None	None	None	None
m54284U_191109_043049/142935334/ccs	PacBio_Cortex_Rep2	mm10_ERCC_SIRV	chr2	150786789	150831745	+	20	3842	6413	16982	ENSMUSG00000033059.7	ENSMUST00000045441.7	Pygb	Pygb-201	Known	Known	None	0.10000000149011612	None	None	None	None
m54284U_191107_221739/151979967/ccs	PacBio_Cortex_Rep1	mm10_ERCC_SIRV	chr4	155086357	155074390	-	7	1300	12936	33693	ENSMUSG00000029048.3	ENSMUST00000030914.3	Rer1	Rer1-201	Known	Known	None	0.30000001192092896	None	None	None	None
m54284U_191107_221739/31918323/ccs	PacBio_Cortex_Rep1	mm10_ERCC_SIRV	chr10	91123963	91116794	-	8	1296	31255	82350	ENSMUSG00000061904.12	ENSMUST00000076694.12	Slc25a3	Slc25a3-201	Known	Known	None	0.20000000298023224	None	None	None	None
m54284U_191212_053548/132645618/ccs	PacBio_Hippocampus_Rep1	mm10_ERCC_SIRV	chr7	144470715	144435754	-	16	2768	24075	581619	ENSMUSG00000031078.15	ENCODEMT000581619	Cttn	ENCODEMT000581619	Known	NIC	None	0.15000000596046448	None	None	None	None
m54284U_191109_043049/143657236/ccs	PacBio_Cortex_Rep2	mm10_ERCC_SIRV	chr2	150786789	150831751	+	20	3848	6413	16982	ENSMUSG00000033059.7	ENSMUST00000045441.7	Pygb	Pygb-201	Known	Known	None	0.10000000149011612	None	None	None	None
m54284U_191107_221739/31982655/ccs	PacBio_Cortex_Rep1	mm10_ERCC_SIRV	chr10	91124032	91116794	-	8	1365	31255	82350	ENSMUSG00000061904.12	ENSMUST00000076694.12	Slc25a3	Slc25a3-201	Known	Known	None	0.20000000298023224	None	None	None	None
m54284U_191109_043049/42337373/ccs	PacBio_Cortex_Rep2	mm10_ERCC_SIRV	chr4	155086370	155074390	-	8	1522	12936	33692	ENSMUSG00000029048.3	ENSMUST00000149796.1	Rer1	Rer1-203	Known	Known	None	0.30000001192092896	None	None	None	None
m54284U_191212_053548/132974242/ccs	PacBio_Hippocampus_Rep1	mm10_ERCC_SIRV	chr7	144470741	144435754	-	16	2794	24075	581619	ENSMUSG00000031078.15	ENCODEMT000581619	Cttn	ENCODEMT000581619	Known	NIC	None	0.15000000596046448	None	None	None	None
m54284U_191109_043049/145229153/ccs	PacBio_Cortex_Rep2	mm10_ERCC_SIRV	chr2	150786789	150831279	+	20	3376	6413	16982	ENSMUSG00000033059.7	ENSMUST00000045441.7	Pygb	Pygb-201	Known	Known	None	0.15000000596046448	None	None	None	None
m54284U_191107_221739/32115230/ccs	PacBio_Cortex_Rep1	mm10_ERCC_SIRV	chr10	91124028	91116794	-	8	1361	31255	82350	ENSMUSG00000061904.12	ENSMUST00000076694.12	Slc25a3	Slc25a3-201	Known	Known	None	0.20000000298023224	None	None	None	None
m54284U_191212_053548/128059094/ccs	PacBio_Hippocampus_Rep1	mm10_ERCC_SIRV	chr11	114795896	114791224	-	3	1641	34818	91854	ENSMUSG00000000202.9	ENSMUST00000137965.1	Btbd17	Btbd17-202	Known	Known	None	0.25	None	None	None	None
m54284U_191107_221739/32179453/ccs	PacBio_Cortex_Rep1	mm10_ERCC_SIRV	chr10	91124006	91116794	-	8	1339	31255	82350	ENSMUSG00000061904.12	ENSMUST00000076694.12	Slc25a3	Slc25a3-201	Known	Known	None	0.20000000298023224	None	None	None	None
m54284U_191109_043049/149161388/ccs	PacBio_Cortex_Rep2	mm10_ERCC_SIRV	chr2	150786789	150831751	+	20	3848	6413	16982	ENSMUSG00000033059.7	ENSMUST00000045441.7	Pygb	Pygb-201	Known	Known	None	0.10000000149011612	None	None	None	None
m54284U_191212_053548/133169364/ccs	PacBio_Hippocampus_Rep1	mm10_ERCC_SIRV	chr7	144452580	144435737	-	9	2126	24075	581640	ENSMUSG00000031078.15	ENCODEMT000581640	Cttn	ENCODEMT000581640	Known	ISM	Suffix	0.15000000596046448	None	None	None	None
m54284U_191213_120042/4194892/ccs	PacBio_Hippocampus_Rep2	mm10_ERCC_SIRV	chr4	155086344	155074390	-	7	1287	12936	33693	ENSMUSG00000029048.3	ENSMUST00000030914.3	Rer1	Rer1-201	Known	Known	None	0.30000001192092896	None	None	None	None
m54284U_191107_221739/32309376/ccs	PacBio_Cortex_Rep1	mm10_ERCC_SIRV	chr10	91124003	91116794	-	8	1336	31255	82350	ENSMUSG00000061904.12	ENSMUST00000076694.12	Slc25a3	Slc25a3-201	Known	Known	None	0.20000000298023224	None	None	None	None
m54284U_191109_043049/150405317/ccs	PacBio_Cortex_Rep2	mm10_ERCC_SIRV	chr2	150786789	150831755	+	20	3852	6413	16982	ENSMUSG00000033059.7	ENSMUST00000045441.7	Pygb	Pygb-201	Known	Known	None	0.15000000596046448	None	None	None	None
m54284U_191212_053548/133237559/ccs	PacBio_Hippocampus_Rep1	mm10_ERCC_SIRV	chr7	144470759	144435754	-	16	2812	24075	581619	ENSMUSG00000031078.15	ENCODEMT000581619	Cttn	ENCODEMT000581619	Known	NIC	None	0.15000000596046448	None	None	None	None
m54284U_191107_221739/32506048/ccs	PacBio_Cortex_Rep1	mm10_ERCC_SIRV	chr10	91123967	91116794	-	8	1300	31255	82350	ENSMUSG00000061904.12	ENSMUST00000076694.12	Slc25a3	Slc25a3-201	Known	Known	None	0.20000000298023224	None	None	None	None
m54284U_191212_053548/136774969/ccs	PacBio_Hippocampus_Rep1	mm10_ERCC_SIRV	chr11	114795892	114791224	-	3	1705	34818	91849	ENSMUSG00000000202.9	ENSMUST00000000206.3	Btbd17	Btbd17-201	Known	Known	None	0.25	None	None	None	None
m54284U_191213_120042/23986366/ccs	PacBio_Hippocampus_Rep2	mm10_ERCC_SIRV	chr4	155086355	155074390	-	7	1298	12936	33693	ENSMUSG00000029048.3	ENSMUST00000030914.3	Rer1	Rer1-201	Known	Known	None	0.30000001192092896	None	None	None	None
m54284U_191109_043049/152439330/ccs	PacBio_Cortex_Rep2	mm10_ERCC_SIRV	chr2	150786789	150831747	+	20	3844	6413	16982	ENSMUSG00000033059.7	ENSMUST00000045441.7	Pygb	Pygb-201	Known	Known	None	0.15000000596046448	None	None	None	None
m54284U_191107_221739/32572077/ccs	PacBio_Cortex_Rep1	mm10_ERCC_SIRV	chr10	91123958	91116793	-	7	2810	31255	580656	ENSMUSG00000061904.12	ENCODEMT000580656	Slc25a3	ENCODEMT000580656	Known	NIC	None	0.20000000298023224	None	None	None	None
m54284U_191212_053548/133694039/ccs	PacBio_Hippocampus_Rep1	mm10_ERCC_SIRV	chr7	144466047	144435754	-	15	2743	24075	581621	ENSMUSG00000031078.15	ENCODEMT000581621	Cttn	ENCODEMT000581621	Known	ISM	Suffix	0.15000000596046448	None	None	None	None
m54284U_191107_221739/32702995/ccs	PacBio_Cortex_Rep1	mm10_ERCC_SIRV	chr10	91123708	91116794	-	7	1248	31255	581741	ENSMUSG00000061904.12	ENCODEMT000581741	Slc25a3	ENCODEMT000581741	Known	ISM	Suffix	0.20000000298023224	None	None	None	None
m54284U_191109_043049/160433047/ccs	PacBio_Cortex_Rep2	mm10_ERCC_SIRV	chr2	150786789	150831482	+	20	3579	6413	16982	ENSMUSG00000033059.7	ENSMUST00000045441.7	Pygb	Pygb-201	Known	Known	None	0.20000000298023224	None	None	None	None
m54284U_191213_120042/136316642/ccs	PacBio_Hippocampus_Rep2	mm10_ERCC_SIRV	chr4	155086348	155074390	-	7	1291	12936	33693	ENSMUSG00000029048.3	ENSMUST00000030914.3	Rer1	Rer1-201	Known	Known	None	0.30000001192092896	None	None	None	None
m54284U_191212_053548/133957468/ccs	PacBio_Hippocampus_Rep1	mm10_ERCC_SIRV	chr7	144470993	144435754	-	16	3046	24075	581619	ENSMUSG00000031078.15	ENCODEMT000581619	Cttn	ENCODEMT000581619	Known	NIC	None	0.15000000596046448	None	None	None	None
m54284U_191212_053548/134611519/ccs	PacBio_Hippocampus_Rep1	mm10_ERCC_SIRV	chr7	144436994	144435754	-	1	1111	24075	581618	ENSMUSG00000031078.15	ENCODEMT000581618	Cttn	ENCODEMT000581618	Known	Genomic	None	0.15000000596046448	None	None	None	None
m54284U_191107_221739/33425821/ccs	PacBio_Cortex_Rep1	mm10_ERCC_SIRV	chr10	91123986	91116794	-	8	1319	31255	82350	ENSMUSG00000061904.12	ENSMUST00000076694.12	Slc25a3	Slc25a3-201	Known	Known	None	0.20000000298023224	None	None	None	None
m54284U_191212_053548/137758743/ccs	PacBio_Hippocampus_Rep1	mm10_ERCC_SIRV	chr11	114795896	114791224	-	3	1709	34818	91849	ENSMUSG00000000202.9	ENSMUST00000000206.3	Btbd17	Btbd17-201	Known	Known	None	0.25	None	None	None	None
m54284U_191109_043049/161219900/ccs	PacBio_Cortex_Rep2	mm10_ERCC_SIRV	chr2	150786789	150831746	+	20	3843	6413	16982	ENSMUSG00000033059.7	ENSMUST00000045441.7	Pygb	Pygb-201	Known	Known	None	0.15000000596046448	None	None	None	None
m54284U_191107_221739/15860609/ccs	PacBio_Cortex_Rep1	mm10_ERCC_SIRV	chr4	155086363	155074392	-	7	1304	12936	33693	ENSMUSG00000029048.3	ENSMUST00000030914.3	Rer1	Rer1-201	Known	Known	None	0.30000001192092896	None	None	None	None
m54284U_191107_221739/33687188/ccs	PacBio_Cortex_Rep1	mm10_ERCC_SIRV	chr10	91123683	91116794	-	7	1225	31255	82353	ENSMUSG00000061904.12	ENSMUST00000164505.1	Slc25a3	Slc25a3-203	Known	Known	None	0.20000000298023224	None	None	None	None
m54284U_191212_053548/134808249/ccs	PacBio_Hippocampus_Rep1	mm10_ERCC_SIRV	chr7	144470741	144435736	-	17	2906	24075	63210	ENSMUSG00000031078.15	ENSMUST00000033407.12	Cttn	Cttn-201	Known	Known	None	0.15000000596046448	None	None	None	None
m54284U_191109_043049/162007677/ccs	PacBio_Cortex_Rep2	mm10_ERCC_SIRV	chr2	150786789	150831745	+	20	3842	6413	16982	ENSMUSG00000033059.7	ENSMUST00000045441.7	Pygb	Pygb-201	Known	Known	None	0.10000000149011612	None	None	None	None
m54284U_191107_221739/34080766/ccs	PacBio_Cortex_Rep1	mm10_ERCC_SIRV	chr10	91123967	91116794	-	8	1300	31255	82350	ENSMUSG00000061904.12	ENSMUST00000076694.12	Slc25a3	Slc25a3-201	Known	Known	None	0.20000000298023224	None	None	None	None
m54284U_191212_053548/135594018/ccs	PacBio_Hippocampus_Rep1	mm10_ERCC_SIRV	chr7	144470759	144435736	-	17	2924	24075	63210	ENSMUSG00000031078.15	ENSMUST00000033407.12	Cttn	Cttn-201	Known	Known	None	0.15000000596046448	None	None	None	None
m54284U_191109_043049/163186543/ccs	PacBio_Cortex_Rep2	mm10_ERCC_SIRV	chr2	150786789	150831743	+	20	3840	6413	16982	ENSMUSG00000033059.7	ENSMUST00000045441.7	Pygb	Pygb-201	Known	Known	None	0.10000000149011612	None	None	None	None
m54284U_191107_221739/25231513/ccs	PacBio_Cortex_Rep1	mm10_ERCC_SIRV	chr4	155086371	155074392	-	7	1312	12936	33693	ENSMUSG00000029048.3	ENSMUST00000030914.3	Rer1	Rer1-201	Known	Known	None	0.30000001192092896	None	None	None	None
m54284U_191107_221739/34473574/ccs	PacBio_Cortex_Rep1	mm10_ERCC_SIRV	chr10	91123976	91116794	-	8	1312	31255	82352	ENSMUSG00000061904.12	ENSMUST00000170810.7	Slc25a3	Slc25a3-206	Known	Known	None	0.20000000298023224	None	None	None	None
m54284U_191212_053548/137953660/ccs	PacBio_Hippocampus_Rep1	mm10_ERCC_SIRV	chr11	114795896	114791224	-	3	1709	34818	91849	ENSMUSG00000000202.9	ENSMUST00000000206.3	Btbd17	Btbd17-201	Known	Known	None	0.25	None	None	None	None
m54284U_191212_053548/135661289/ccs	PacBio_Hippocampus_Rep1	mm10_ERCC_SIRV	chr7	144470751	144435754	-	16	2804	24075	581619	ENSMUSG00000031078.15	ENCODEMT000581619	Cttn	ENCODEMT000581619	Known	NIC	None	0.15000000596046448	None	None	None	None
m54284U_191107_221739/34670216/ccs	PacBio_Cortex_Rep1	mm10_ERCC_SIRV	chr10	91123967	91116794	-	8	1300	31255	82350	ENSMUSG00000061904.12	ENSMUST00000076694.12	Slc25a3	Slc25a3-201	Known	Known	None	0.20000000298023224	None	None	None	None
m54284U_191109_043049/164757591/ccs	PacBio_Cortex_Rep2	mm10_ERCC_SIRV	chr2	150786789	150831746	+	20	3843	6413	16982	ENSMUSG00000033059.7	ENSMUST00000045441.7	Pygb	Pygb-201	Known	Known	None	0.15000000596046448	None	None	None	None
m54284U_191212_053548/136383232/ccs	PacBio_Hippocampus_Rep1	mm10_ERCC_SIRV	chr7	144437225	144435754	-	1	1342	24075	581618	ENSMUSG00000031078.15	ENCODEMT000581618	Cttn	ENCODEMT000581618	Known	Genomic	None	0.15000000596046448	None	None	None	None
m54284U_191107_221739/40502831/ccs	PacBio_Cortex_Rep1	mm10_ERCC_SIRV	chr4	155086347	155074392	-	7	1288	12936	33693	ENSMUSG00000029048.3	ENSMUST00000030914.3	Rer1	Rer1-201	Known	Known	None	0.30000001192092896	None	None	None	None
m54284U_191107_221739/34734560/ccs	PacBio_Cortex_Rep1	mm10_ERCC_SIRV	chr10	91124007	91116794	-	8	1340	31255	82350	ENSMUSG00000061904.12	ENSMUST00000076694.12	Slc25a3	Slc25a3-201	Known	Known	None	0.20000000298023224	None	None	None	None
m54284U_191109_043049/165545557/ccs	PacBio_Cortex_Rep2	mm10_ERCC_SIRV	chr2	150786789	150831748	+	20	3845	6413	16982	ENSMUSG00000033059.7	ENSMUST00000045441.7	Pygb	Pygb-201	Known	Known	None	0.10000000149011612	None	None	None	None
m54284U_191212_053548/139003607/ccs	PacBio_Hippocampus_Rep1	mm10_ERCC_SIRV	chr7	144470709	144435736	-	16	2759	24075	581742	ENSMUSG00000031078.15	ENCODEMT000581742	Cttn	ENCODEMT000581742	Known	NIC	None	0.15000000596046448	None	None	None	None
m54284U_191107_221739/34800089/ccs	PacBio_Cortex_Rep1	mm10_ERCC_SIRV	chr10	91123964	91116794	-	8	1297	31255	82350	ENSMUSG00000061904.12	ENSMUST00000076694.12	Slc25a3	Slc25a3-201	Known	Known	None	0.20000000298023224	None	None	None	None
m54284U_191212_053548/139591755/ccs	PacBio_Hippocampus_Rep1	mm10_ERCC_SIRV	chr11	114795897	114791224	-	3	1710	34818	91849	ENSMUSG00000000202.9	ENSMUST00000000206.3	Btbd17	Btbd17-201	Known	Known	None	0.25	None	None	None	None
m54284U_191109_043049/89262912/ccs	PacBio_Cortex_Rep2	mm10_ERCC_SIRV	chr4	155086346	155074392	-	7	1287	12936	33693	ENSMUSG00000029048.3	ENSMUST00000030914.3	Rer1	Rer1-201	Known	Known	None	0.30000001192092896	None	None	None	None
m54284U_191109_043049/168232327/ccs	PacBio_Cortex_Rep2	mm10_ERCC_SIRV	chr2	150786789	150831749	+	20	3846	6413	16982	ENSMUSG00000033059.7	ENSMUST00000045441.7	Pygb	Pygb-201	Known	Known	None	0.10000000149011612	None	None	None	None
m54284U_191107_221739/34800632/ccs	PacBio_Cortex_Rep1	mm10_ERCC_SIRV	chr10	91123967	91116794	-	8	1300	31255	82350	ENSMUSG00000061904.12	ENSMUST00000076694.12	Slc25a3	Slc25a3-201	Known	Known	None	0.20000000298023224	None	None	None	None
m54284U_191212_053548/139527438/ccs	PacBio_Hippocampus_Rep1	mm10_ERCC_SIRV	chr7	144438915	144435737	-	3	1569	24075	581639	ENSMUSG00000031078.15	ENCODEMT000581639	Cttn	ENCODEMT000581639	Known	ISM	Suffix	0.15000000596046448	None	None	None	None
m54284U_191107_221739/34801799/ccs	PacBio_Cortex_Rep1	mm10_ERCC_SIRV	chr10	91124028	91116794	-	8	1361	31255	82350	ENSMUSG00000061904.12	ENSMUST00000076694.12	Slc25a3	Slc25a3-201	Known	Known	None	0.20000000298023224	None	None	None	None
m54284U_191109_043049/168822752/ccs	PacBio_Cortex_Rep2	mm10_ERCC_SIRV	chr2	150786789	150831747	+	20	3844	6413	16982	ENSMUSG00000033059.7	ENSMUST00000045441.7	Pygb	Pygb-201	Known	Known	None	0.15000000596046448	None	None	None	None
m54284U_191212_053548/32506858/ccs	PacBio_Hippocampus_Rep1	mm10_ERCC_SIRV	chr4	155086334	155074392	-	7	1275	12936	33693	ENSMUSG00000029048.3	ENSMUST00000030914.3	Rer1	Rer1-201	Known	Known	None	0.30000001192092896	None	None	None	None
m54284U_191107_221739/35127861/ccs	PacBio_Cortex_Rep1	mm10_ERCC_SIRV	chr10	91124011	91116794	-	8	1344	31255	82350	ENSMUSG00000061904.12	ENSMUST00000076694.12	Slc25a3	Slc25a3-201	Known	Known	None	0.20000000298023224	None	None	None	None
m54284U_191212_053548/152044921/ccs	PacBio_Hippocampus_Rep1	mm10_ERCC_SIRV	chr11	114795897	114791224	-	3	1710	34818	91849	ENSMUSG00000000202.9	ENSMUST00000000206.3	Btbd17	Btbd17-201	Known	Known	None	0.25	None	None	None	None
m54284U_191212_053548/140642080/ccs	PacBio_Hippocampus_Rep1	mm10_ERCC_SIRV	chr7	144470744	144435735	-	13	2556	24075	581718	ENSMUSG00000031078.15	ENCODEMT000581718	Cttn	ENCODEMT000581718	Known	NIC	None	0.15000000596046448	None	None	None	None
m54284U_191109_043049/172690205/ccs	PacBio_Cortex_Rep2	mm10_ERCC_SIRV	chr2	150786770	150831757	+	20	3846	6413	581542	ENSMUSG00000033059.7	ENCODEMT000581542	Pygb	ENCODEMT000581542	Known	NNC	None	0.15000000596046448	None	None	None	None
m54284U_191107_221739/35719232/ccs	PacBio_Cortex_Rep1	mm10_ERCC_SIRV	chr10	91124005	91116794	-	8	1338	31255	82350	ENSMUSG00000061904.12	ENSMUST00000076694.12	Slc25a3	Slc25a3-201	Known	Known	None	0.20000000298023224	None	None	None	None
m54284U_191212_053548/64619639/ccs	PacBio_Hippocampus_Rep1	mm10_ERCC_SIRV	chr4	155086313	155074392	-	7	1254	12936	33693	ENSMUSG00000029048.3	ENSMUST00000030914.3	Rer1	Rer1-201	Known	Known	None	0.30000001192092896	None	None	None	None
m54284U_191212_053548/141887629/ccs	PacBio_Hippocampus_Rep1	mm10_ERCC_SIRV	chr7	144470726	144435754	-	16	2779	24075	581619	ENSMUSG00000031078.15	ENCODEMT000581619	Cttn	ENCODEMT000581619	Known	NIC	None	0.15000000596046448	None	None	None	None
m54284U_191109_043049/173672183/ccs	PacBio_Cortex_Rep2	mm10_ERCC_SIRV	chr2	150786789	150831753	+	20	3850	6413	16982	ENSMUSG00000033059.7	ENSMUST00000045441.7	Pygb	Pygb-201	Known	Known	None	0.15000000596046448	None	None	None	None
m54284U_191107_221739/35979493/ccs	PacBio_Cortex_Rep1	mm10_ERCC_SIRV	chr10	91123962	91116793	-	7	2814	31255	580656	ENSMUSG00000061904.12	ENCODEMT000580656	Slc25a3	ENCODEMT000580656	Known	NIC	None	0.20000000298023224	None	None	None	None
m54284U_191107_221739/36045063/ccs	PacBio_Cortex_Rep1	mm10_ERCC_SIRV	chr10	91123987	91116794	-	8	1320	31255	82350	ENSMUSG00000061904.12	ENSMUST00000076694.12	Slc25a3	Slc25a3-201	Known	Known	None	0.20000000298023224	None	None	None	None
m54284U_191212_053548/142671879/ccs	PacBio_Hippocampus_Rep1	mm10_ERCC_SIRV	chr7	144470752	144435754	-	16	2805	24075	581619	ENSMUSG00000031078.15	ENCODEMT000581619	Cttn	ENCODEMT000581619	Known	NIC	None	0.15000000596046448	None	None	None	None
m54284U_191109_043049/173999784/ccs	PacBio_Cortex_Rep2	mm10_ERCC_SIRV	chr2	150786789	150831756	+	20	3853	6413	16982	ENSMUSG00000033059.7	ENSMUST00000045441.7	Pygb	Pygb-201	Known	Known	None	0.15000000596046448	None	None	None	None
m54284U_191212_053548/152109692/ccs	PacBio_Hippocampus_Rep1	mm10_ERCC_SIRV	chr11	114795896	114791224	-	3	1709	34818	91849	ENSMUSG00000000202.9	ENSMUST00000000206.3	Btbd17	Btbd17-201	Known	Known	None	0.25	None	None	None	None
m54284U_191213_120042/15272467/ccs	PacBio_Hippocampus_Rep2	mm10_ERCC_SIRV	chr4	155086371	155074392	-	7	1312	12936	33693	ENSMUSG00000029048.3	ENSMUST00000030914.3	Rer1	Rer1-201	Known	Known	None	0.30000001192092896	None	None	None	None
m54284U_191107_221739/36046346/ccs	PacBio_Cortex_Rep1	mm10_ERCC_SIRV	chr10	91123967	91116794	-	8	1300	31255	82350	ENSMUSG00000061904.12	ENSMUST00000076694.12	Slc25a3	Slc25a3-201	Known	Known	None	0.20000000298023224	None	None	None	None
m54284U_191213_120042/89195455/ccs	PacBio_Hippocampus_Rep2	mm10_ERCC_SIRV	chr4	155074891	155074392	-	1	131	12936	581457	ENSMUSG00000029048.3	ENCODEMT000581457	Rer1	ENCODEMT000581457	Known	Genomic	None	0.30000001192092896	None	None	None	None
m54284U_191212_053548/143067293/ccs	PacBio_Hippocampus_Rep1	mm10_ERCC_SIRV	chr7	144470750	144435736	-	17	2915	24075	63210	ENSMUSG00000031078.15	ENSMUST00000033407.12	Cttn	Cttn-201	Known	Known	None	0.15000000596046448	None	None	None	None
m54284U_191109_043049/174786769/ccs	PacBio_Cortex_Rep2	mm10_ERCC_SIRV	chr2	150786789	150831747	+	20	3844	6413	16982	ENSMUSG00000033059.7	ENSMUST00000045441.7	Pygb	Pygb-201	Known	Known	None	0.15000000596046448	None	None	None	None
m54284U_191107_221739/36241689/ccs	PacBio_Cortex_Rep1	mm10_ERCC_SIRV	chr10	91124021	91116794	-	8	1354	31255	82350	ENSMUSG00000061904.12	ENSMUST00000076694.12	Slc25a3	Slc25a3-201	Known	Known	None	0.20000000298023224	None	None	None	None
m54284U_191212_053548/143591333/ccs	PacBio_Hippocampus_Rep1	mm10_ERCC_SIRV	chr7	144470751	144435736	-	18	3027	24075	63211	ENSMUSG00000031078.15	ENSMUST00000103079.3	Cttn	Cttn-202	Known	Known	None	0.15000000596046448	None	None	None	None
m54284U_191109_043049/176685561/ccs	PacBio_Cortex_Rep2	mm10_ERCC_SIRV	chr2	150786789	150831747	+	20	3844	6413	16982	ENSMUSG00000033059.7	ENSMUST00000045441.7	Pygb	Pygb-201	Known	Known	None	0.15000000596046448	None	None	None	None
m54284U_191107_221739/36569937/ccs	PacBio_Cortex_Rep1	mm10_ERCC_SIRV	chr10	91123996	91116792	-	8	1343	31255	580658	ENSMUSG00000061904.12	ENCODEMT000580658	Slc25a3	ENCODEMT000580658	Known	NNC	None	0.20000000298023224	None	None	None	None
m54284U_191213_120042/179963784/ccs	PacBio_Hippocampus_Rep2	mm10_ERCC_SIRV	chr4	155086344	155074392	-	7	1285	12936	33693	ENSMUSG00000029048.3	ENSMUST00000030914.3	Rer1	Rer1-201	Known	Known	None	0.30000001192092896	None	None	None	None
m54284U_191212_053548/152699853/ccs	PacBio_Hippocampus_Rep1	mm10_ERCC_SIRV	chr11	114795896	114791224	-	3	1709	34818	91849	ENSMUSG00000000202.9	ENSMUST00000000206.3	Btbd17	Btbd17-201	Known	Known	None	0.25	None	None	None	None
m54284U_191212_053548/143984759/ccs	PacBio_Hippocampus_Rep1	mm10_ERCC_SIRV	chr7	144470742	144435754	-	16	2795	24075	581619	ENSMUSG00000031078.15	ENCODEMT000581619	Cttn	ENCODEMT000581619	Known	NIC	None	0.15000000596046448	None	None	None	None
m54284U_191107_221739/37029019/ccs	PacBio_Cortex_Rep1	mm10_ERCC_SIRV	chr10	91124003	91116794	-	8	1336	31255	82350	ENSMUSG00000061904.12	ENSMUST00000076694.12	Slc25a3	Slc25a3-201	Known	Known	None	0.20000000298023224	None	None	None	None
m54284U_191109_043049/178389881/ccs	PacBio_Cortex_Rep2	mm10_ERCC_SIRV	chr2	150786789	150831748	+	20	3845	6413	16982	ENSMUSG00000033059.7	ENSMUST00000045441.7	Pygb	Pygb-201	Known	Known	None	0.10000000149011612	None	None	None	None
m54284U_191107_221739/37555026/ccs	PacBio_Cortex_Rep1	mm10_ERCC_SIRV	chr10	91124026	91116794	-	8	1359	31255	82350	ENSMUSG00000061904.12	ENSMUST00000076694.12	Slc25a3	Slc25a3-201	Known	Known	None	0.20000000298023224	None	None	None	None
m54284U_191107_221739/32506024/ccs	PacBio_Cortex_Rep1	mm10_ERCC_SIRV	chr4	155086317	155074393	-	7	1257	12936	33693	ENSMUSG00000029048.3	ENSMUST00000030914.3	Rer1	Rer1-201	Known	Known	None	0.30000001192092896	None	None	None	None
m54284U_191212_053548/144704297/ccs	PacBio_Hippocampus_Rep1	mm10_ERCC_SIRV	chr7	144470758	144435754	-	16	2811	24075	581619	ENSMUSG00000031078.15	ENCODEMT000581619	Cttn	ENCODEMT000581619	Known	NIC	None	0.15000000596046448	None	None	None	None
m54284U_191212_053548/1378277/ccs	PacBio_Hippocampus_Rep1	mm10_ERCC_SIRV	chr2	150786789	150831749	+	20	3846	6413	16982	ENSMUSG00000033059.7	ENSMUST00000045441.7	Pygb	Pygb-201	Known	Known	None	0.10000000149011612	None	None	None	None
m54284U_191107_221739/37749737/ccs	PacBio_Cortex_Rep1	mm10_ERCC_SIRV	chr10	91123955	91116793	-	7	2807	31255	580656	ENSMUSG00000061904.12	ENCODEMT000580656	Slc25a3	ENCODEMT000580656	Known	NIC	None	0.20000000298023224	None	None	None	None
m54284U_191212_053548/161415228/ccs	PacBio_Hippocampus_Rep1	mm10_ERCC_SIRV	chr11	114795891	114791224	-	3	1799	34818	91853	ENSMUSG00000000202.9	ENSMUST00000141386.1	Btbd17	Btbd17-203	Known	Known	None	0.25	None	None	None	None
m54284U_191212_053548/9110631/ccs	PacBio_Hippocampus_Rep1	mm10_ERCC_SIRV	chr2	150786789	150831750	+	20	3830	6413	16982	ENSMUSG00000033059.7	ENSMUST00000045441.7	Pygb	Pygb-201	Known	Known	None	0.10000000149011612	None	None	None	None
m54284U_191212_053548/145556752/ccs	PacBio_Hippocampus_Rep1	mm10_ERCC_SIRV	chr7	144454732	144435735	-	10	2223	24075	581702	ENSMUSG00000031078.15	ENCODEMT000581702	Cttn	ENCODEMT000581702	Known	ISM	Suffix	0.15000000596046448	None	None	None	None
m54284U_191107_221739/37879977/ccs	PacBio_Cortex_Rep1	mm10_ERCC_SIRV	chr10	91123967	91116794	-	8	1300	31255	82350	ENSMUSG00000061904.12	ENSMUST00000076694.12	Slc25a3	Slc25a3-201	Known	Known	None	0.20000000298023224	None	None	None	None
m54284U_191107_221739/36178410/ccs	PacBio_Cortex_Rep1	mm10_ERCC_SIRV	chr4	155086363	155074393	-	7	1303	12936	33693	ENSMUSG00000029048.3	ENSMUST00000030914.3	Rer1	Rer1-201	Known	Known	None	0.30000001192092896	None	None	None	None
m54284U_191107_221739/37945624/ccs	PacBio_Cortex_Rep1	mm10_ERCC_SIRV	chr10	91123976	91116794	-	8	1309	31255	82350	ENSMUSG00000061904.12	ENSMUST00000076694.12	Slc25a3	Slc25a3-201	Known	Known	None	0.20000000298023224	None	None	None	None
m54284U_191212_053548/26216876/ccs	PacBio_Hippocampus_Rep1	mm10_ERCC_SIRV	chr2	150786789	150831750	+	20	3847	6413	16982	ENSMUSG00000033059.7	ENSMUST00000045441.7	Pygb	Pygb-201	Known	Known	None	0.10000000149011612	None	None	None	None
m54284U_191212_053548/145951069/ccs	PacBio_Hippocampus_Rep1	mm10_ERCC_SIRV	chr7	144457679	144435736	-	12	2402	24075	581694	ENSMUSG00000031078.15	ENCODEMT000581694	Cttn	ENCODEMT000581694	Known	ISM	Suffix	0.15000000596046448	None	None	None	None
m54284U_191109_043049/20449395/ccs	PacBio_Cortex_Rep2	mm10_ERCC_SIRV	chr4	155086345	155074393	-	7	1285	12936	33693	ENSMUSG00000029048.3	ENSMUST00000030914.3	Rer1	Rer1-201	Known	Known	None	0.30000001192092896	None	None	None	None
m54284U_191107_221739/37945997/ccs	PacBio_Cortex_Rep1	mm10_ERCC_SIRV	chr10	91124000	91116793	-	7	2852	31255	580656	ENSMUSG00000061904.12	ENCODEMT000580656	Slc25a3	ENCODEMT000580656	Known	NIC	None	0.20000000298023224	None	None	None	None
m54284U_191212_053548/30541467/ccs	PacBio_Hippocampus_Rep1	mm10_ERCC_SIRV	chr2	150786789	150831747	+	20	3844	6413	16982	ENSMUSG00000033059.7	ENSMUST00000045441.7	Pygb	Pygb-201	Known	Known	None	0.15000000596046448	None	None	None	None
m54284U_191212_053548/175376358/ccs	PacBio_Hippocampus_Rep1	mm10_ERCC_SIRV	chr11	114795896	114791224	-	3	1709	34818	91849	ENSMUSG00000000202.9	ENSMUST00000000206.3	Btbd17	Btbd17-201	Known	Known	None	0.25	None	None	None	None
m54284U_191212_053548/147915342/ccs	PacBio_Hippocampus_Rep1	mm10_ERCC_SIRV	chr7	144470750	144435754	-	16	2803	24075	581619	ENSMUSG00000031078.15	ENCODEMT000581619	Cttn	ENCODEMT000581619	Known	NIC	None	0.15000000596046448	None	None	None	None
m54284U_191107_221739/38929036/ccs	PacBio_Cortex_Rep1	mm10_ERCC_SIRV	chr10	91124006	91116794	-	8	1339	31255	82350	ENSMUSG00000061904.12	ENSMUST00000076694.12	Slc25a3	Slc25a3-201	Known	Known	None	0.20000000298023224	None	None	None	None
m54284U_191212_053548/33752036/ccs	PacBio_Hippocampus_Rep1	mm10_ERCC_SIRV	chr2	150786789	150831757	+	20	3854	6413	16982	ENSMUSG00000033059.7	ENSMUST00000045441.7	Pygb	Pygb-201	Known	Known	None	0.15000000596046448	None	None	None	None
m54284U_191212_053548/20448313/ccs	PacBio_Hippocampus_Rep1	mm10_ERCC_SIRV	chr4	155086288	155074393	-	7	1228	12936	33693	ENSMUSG00000029048.3	ENSMUST00000030914.3	Rer1	Rer1-201	Known	Known	None	0.30000001192092896	None	None	None	None
m54284U_191107_221739/38930339/ccs	PacBio_Cortex_Rep1	mm10_ERCC_SIRV	chr10	91123985	91116794	-	8	1318	31255	82350	ENSMUSG00000061904.12	ENSMUST00000076694.12	Slc25a3	Slc25a3-201	Known	Known	None	0.20000000298023224	None	None	None	None
m54284U_191212_053548/148048289/ccs	PacBio_Hippocampus_Rep1	mm10_ERCC_SIRV	chr7	144470752	144435754	-	16	2805	24075	581619	ENSMUSG00000031078.15	ENCODEMT000581619	Cttn	ENCODEMT000581619	Known	NIC	None	0.15000000596046448	None	None	None	None
m54284U_191107_221739/39059874/ccs	PacBio_Cortex_Rep1	mm10_ERCC_SIRV	chr10	91124004	91116794	-	8	1337	31255	82350	ENSMUSG00000061904.12	ENSMUST00000076694.12	Slc25a3	Slc25a3-201	Known	Known	None	0.20000000298023224	None	None	None	None
m54284U_191212_053548/36962500/ccs	PacBio_Hippocampus_Rep1	mm10_ERCC_SIRV	chr2	150786789	150831752	+	20	3849	6413	16982	ENSMUSG00000033059.7	ENSMUST00000045441.7	Pygb	Pygb-201	Known	Known	None	0.15000000596046448	None	None	None	None
m54284U_191212_053548/149029636/ccs	PacBio_Hippocampus_Rep1	mm10_ERCC_SIRV	chr7	144470721	144435754	-	16	2774	24075	581619	ENSMUSG00000031078.15	ENCODEMT000581619	Cttn	ENCODEMT000581619	Known	NIC	None	0.15000000596046448	None	None	None	None
m54284U_191212_053548/176227435/ccs	PacBio_Hippocampus_Rep1	mm10_ERCC_SIRV	chr11	114795896	114791224	-	3	1709	34818	91849	ENSMUSG00000000202.9	ENSMUST00000000206.3	Btbd17	Btbd17-201	Known	Known	None	0.25	None	None	None	None
m54284U_191212_053548/119539090/ccs	PacBio_Hippocampus_Rep1	mm10_ERCC_SIRV	chr4	155086329	155074393	-	7	1269	12936	33693	ENSMUSG00000029048.3	ENSMUST00000030914.3	Rer1	Rer1-201	Known	Known	None	0.30000001192092896	None	None	None	None
m54284U_191107_221739/39388233/ccs	PacBio_Cortex_Rep1	mm10_ERCC_SIRV	chr10	91123937	91116794	-	8	1270	31255	82350	ENSMUSG00000061904.12	ENSMUST00000076694.12	Slc25a3	Slc25a3-201	Known	Known	None	0.20000000298023224	None	None	None	None
m54284U_191212_053548/39323167/ccs	PacBio_Hippocampus_Rep1	mm10_ERCC_SIRV	chr2	150786789	150831749	+	20	3846	6413	16982	ENSMUSG00000033059.7	ENSMUST00000045441.7	Pygb	Pygb-201	Known	Known	None	0.10000000149011612	None	None	None	None
m54284U_191212_053548/149160209/ccs	PacBio_Hippocampus_Rep1	mm10_ERCC_SIRV	chr7	144470742	144435754	-	16	2795	24075	581619	ENSMUSG00000031078.15	ENCODEMT000581619	Cttn	ENCODEMT000581619	Known	NIC	None	0.15000000596046448	None	None	None	None
m54284U_191107_221739/39780579/ccs	PacBio_Cortex_Rep1	mm10_ERCC_SIRV	chr10	91123962	91116794	-	8	1295	31255	82350	ENSMUSG00000061904.12	ENSMUST00000076694.12	Slc25a3	Slc25a3-201	Known	Known	None	0.20000000298023224	None	None	None	None
m54284U_191212_053548/39454884/ccs	PacBio_Hippocampus_Rep1	mm10_ERCC_SIRV	chr2	150786789	150831746	+	20	3843	6413	16982	ENSMUSG00000033059.7	ENSMUST00000045441.7	Pygb	Pygb-201	Known	Known	None	0.15000000596046448	None	None	None	None
m54284U_191212_053548/136841900/ccs	PacBio_Hippocampus_Rep1	mm10_ERCC_SIRV	chr4	155086346	155074393	-	7	1286	12936	33693	ENSMUSG00000029048.3	ENSMUST00000030914.3	Rer1	Rer1-201	Known	Known	None	0.30000001192092896	None	None	None	None
m54284U_191212_053548/149618784/ccs	PacBio_Hippocampus_Rep1	mm10_ERCC_SIRV	chr7	144470752	144435754	-	16	2805	24075	581619	ENSMUSG00000031078.15	ENCODEMT000581619	Cttn	ENCODEMT000581619	Known	NIC	None	0.15000000596046448	None	None	None	None
m54284U_191107_221739/40307043/ccs	PacBio_Cortex_Rep1	mm10_ERCC_SIRV	chr10	91123967	91116794	-	8	1300	31255	82350	ENSMUSG00000061904.12	ENSMUST00000076694.12	Slc25a3	Slc25a3-201	Known	Known	None	0.20000000298023224	None	None	None	None
m54284U_191213_120042/67276/ccs	PacBio_Hippocampus_Rep2	mm10_ERCC_SIRV	chr11	114795896	114791224	-	3	1709	34818	91849	ENSMUSG00000000202.9	ENSMUST00000000206.3	Btbd17	Btbd17-201	Known	Known	None	0.25	None	None	None	None
m54284U_191212_053548/40437413/ccs	PacBio_Hippocampus_Rep1	mm10_ERCC_SIRV	chr2	150786789	150831750	+	20	3847	6413	16982	ENSMUSG00000033059.7	ENSMUST00000045441.7	Pygb	Pygb-201	Known	Known	None	0.10000000149011612	None	None	None	None
m54284U_191107_221739/40370525/ccs	PacBio_Cortex_Rep1	mm10_ERCC_SIRV	chr10	91123962	91116793	-	7	2814	31255	580656	ENSMUSG00000061904.12	ENCODEMT000580656	Slc25a3	ENCODEMT000580656	Known	NIC	None	0.20000000298023224	None	None	None	None
m54284U_191212_053548/149750071/ccs	PacBio_Hippocampus_Rep1	mm10_ERCC_SIRV	chr7	144461308	144435754	-	12	2383	24075	581620	ENSMUSG00000031078.15	ENCODEMT000581620	Cttn	ENCODEMT000581620	Known	ISM	Suffix	0.15000000596046448	None	None	None	None
m54284U_191212_053548/175047306/ccs	PacBio_Hippocampus_Rep1	mm10_ERCC_SIRV	chr4	155086324	155074393	-	7	1264	12936	33693	ENSMUSG00000029048.3	ENSMUST00000030914.3	Rer1	Rer1-201	Known	Known	None	0.30000001192092896	None	None	None	None
m54284U_191107_221739/40567139/ccs	PacBio_Cortex_Rep1	mm10_ERCC_SIRV	chr10	91123993	91116794	-	8	1326	31255	82350	ENSMUSG00000061904.12	ENSMUST00000076694.12	Slc25a3	Slc25a3-201	Known	Known	None	0.20000000298023224	None	None	None	None
m54284U_191212_053548/54397461/ccs	PacBio_Hippocampus_Rep1	mm10_ERCC_SIRV	chr2	150786789	150831745	+	20	3842	6413	16982	ENSMUSG00000033059.7	ENSMUST00000045441.7	Pygb	Pygb-201	Known	Known	None	0.10000000149011612	None	None	None	None
m54284U_191212_053548/150013805/ccs	PacBio_Hippocampus_Rep1	mm10_ERCC_SIRV	chr7	144470751	144435736	-	17	2916	24075	63210	ENSMUSG00000031078.15	ENSMUST00000033407.12	Cttn	Cttn-201	Known	Known	None	0.15000000596046448	None	None	None	None
m54284U_191107_221739/40700215/ccs	PacBio_Cortex_Rep1	mm10_ERCC_SIRV	chr10	91124006	91116794	-	8	1339	31255	82350	ENSMUSG00000061904.12	ENSMUST00000076694.12	Slc25a3	Slc25a3-201	Known	Known	None	0.20000000298023224	None	None	None	None
m54284U_191213_120042/42795769/ccs	PacBio_Hippocampus_Rep2	mm10_ERCC_SIRV	chr4	155086335	155074393	-	7	1275	12936	33693	ENSMUSG00000029048.3	ENSMUST00000030914.3	Rer1	Rer1-201	Known	Known	None	0.30000001192092896	None	None	None	None
m54284U_191212_053548/64357400/ccs	PacBio_Hippocampus_Rep1	mm10_ERCC_SIRV	chr2	150786789	150831746	+	20	3843	6413	16982	ENSMUSG00000033059.7	ENSMUST00000045441.7	Pygb	Pygb-201	Known	Known	None	0.15000000596046448	None	None	None	None
m54284U_191213_120042/3474360/ccs	PacBio_Hippocampus_Rep2	mm10_ERCC_SIRV	chr11	114795896	114791224	-	3	1709	34818	91849	ENSMUSG00000000202.9	ENSMUST00000000206.3	Btbd17	Btbd17-201	Known	Known	None	0.25	None	None	None	None
m54284U_191107_221739/40830826/ccs	PacBio_Cortex_Rep1	mm10_ERCC_SIRV	chr10	91124005	91116794	-	8	1338	31255	82350	ENSMUSG00000061904.12	ENSMUST00000076694.12	Slc25a3	Slc25a3-201	Known	Known	None	0.20000000298023224	None	None	None	None
m54284U_191212_053548/150865780/ccs	PacBio_Hippocampus_Rep1	mm10_ERCC_SIRV	chr7	144454755	144435737	-	9	2102	24075	581643	ENSMUSG00000031078.15	ENCODEMT000581643	Cttn	ENCODEMT000581643	Known	ISM	Suffix	0.15000000596046448	None	None	None	None
m54284U_191107_221739/40960413/ccs	PacBio_Cortex_Rep1	mm10_ERCC_SIRV	chr10	91124005	91116794	-	8	1338	31255	82350	ENSMUSG00000061904.12	ENSMUST00000076694.12	Slc25a3	Slc25a3-201	Known	Known	None	0.20000000298023224	None	None	None	None
m54284U_191212_053548/68486092/ccs	PacBio_Hippocampus_Rep1	mm10_ERCC_SIRV	chr2	150786789	150831747	+	20	3844	6413	16982	ENSMUSG00000033059.7	ENSMUST00000045441.7	Pygb	Pygb-201	Known	Known	None	0.15000000596046448	None	None	None	None
m54284U_191213_120042/152437232/ccs	PacBio_Hippocampus_Rep2	mm10_ERCC_SIRV	chr4	155086354	155074393	-	7	1288	12936	33693	ENSMUSG00000029048.3	ENSMUST00000030914.3	Rer1	Rer1-201	Known	Known	None	0.30000001192092896	None	None	None	None
m54284U_191107_221739/41093809/ccs	PacBio_Cortex_Rep1	mm10_ERCC_SIRV	chr10	91124010	91116794	-	8	1343	31255	82350	ENSMUSG00000061904.12	ENSMUST00000076694.12	Slc25a3	Slc25a3-201	Known	Known	None	0.20000000298023224	None	None	None	None
m54284U_191212_053548/151061759/ccs	PacBio_Hippocampus_Rep1	mm10_ERCC_SIRV	chr7	144470721	144435754	-	16	2774	24075	581619	ENSMUSG00000031078.15	ENCODEMT000581619	Cttn	ENCODEMT000581619	Known	NIC	None	0.15000000596046448	None	None	None	None
m54284U_191212_053548/77596731/ccs	PacBio_Hippocampus_Rep1	mm10_ERCC_SIRV	chr2	150786789	150831236	+	20	3333	6413	16982	ENSMUSG00000033059.7	ENSMUST00000045441.7	Pygb	Pygb-201	Known	Known	None	0.25	None	None	None	None
m54284U_191107_221739/41879129/ccs	PacBio_Cortex_Rep1	mm10_ERCC_SIRV	chr10	91123962	91116794	-	8	1295	31255	82350	ENSMUSG00000061904.12	ENSMUST00000076694.12	Slc25a3	Slc25a3-201	Known	Known	None	0.20000000298023224	None	None	None	None
m54284U_191213_120042/12716821/ccs	PacBio_Hippocampus_Rep2	mm10_ERCC_SIRV	chr11	114795895	114791224	-	3	1708	34818	91849	ENSMUSG00000000202.9	ENSMUST00000000206.3	Btbd17	Btbd17-201	Known	Known	None	0.25	None	None	None	None
m54284U_191212_053548/152240542/ccs	PacBio_Hippocampus_Rep1	mm10_ERCC_SIRV	chr7	144470758	144435754	-	16	2811	24075	581619	ENSMUSG00000031078.15	ENCODEMT000581619	Cttn	ENCODEMT000581619	Known	NIC	None	0.15000000596046448	None	None	None	None
m54284U_191213_120042/1573542/ccs	PacBio_Hippocampus_Rep2	mm10_ERCC_SIRV	chr4	155086356	155074394	-	7	1295	12936	33693	ENSMUSG00000029048.3	ENSMUST00000030914.3	Rer1	Rer1-201	Known	Known	None	0.25	None	None	None	None
m54284U_191212_053548/81200172/ccs	PacBio_Hippocampus_Rep1	mm10_ERCC_SIRV	chr2	150786789	150831747	+	20	3844	6413	16982	ENSMUSG00000033059.7	ENSMUST00000045441.7	Pygb	Pygb-201	Known	Known	None	0.15000000596046448	None	None	None	None
m54284U_191107_221739/42009869/ccs	PacBio_Cortex_Rep1	mm10_ERCC_SIRV	chr10	91123967	91116794	-	8	1300	31255	82350	ENSMUSG00000061904.12	ENSMUST00000076694.12	Slc25a3	Slc25a3-201	Known	Known	None	0.20000000298023224	None	None	None	None
m54284U_191212_053548/152502329/ccs	PacBio_Hippocampus_Rep1	mm10_ERCC_SIRV	chr7	144470907	144435754	-	16	2960	24075	581619	ENSMUSG00000031078.15	ENCODEMT000581619	Cttn	ENCODEMT000581619	Known	NIC	None	0.15000000596046448	None	None	None	None
m54284U_191107_221739/42076129/ccs	PacBio_Cortex_Rep1	mm10_ERCC_SIRV	chr10	91123967	91116794	-	8	1300	31255	82350	ENSMUSG00000061904.12	ENSMUST00000076694.12	Slc25a3	Slc25a3-201	Known	Known	None	0.20000000298023224	None	None	None	None
m54284U_191212_053548/82183514/ccs	PacBio_Hippocampus_Rep1	mm10_ERCC_SIRV	chr2	150786789	150831753	+	20	3850	6413	16982	ENSMUSG00000033059.7	ENSMUST00000045441.7	Pygb	Pygb-201	Known	Known	None	0.15000000596046448	None	None	None	None
m54284U_191212_053548/86180685/ccs	PacBio_Hippocampus_Rep1	mm10_ERCC_SIRV	chr2	150786789	150831747	+	18	3661	6413	581743	ENSMUSG00000033059.7	ENCODEMT000581743	Pygb	ENCODEMT000581743	Known	NIC	None	0.15000000596046448	None	None	None	None
m54284U_191107_221739/5638000/ccs	PacBio_Cortex_Rep1	mm10_ERCC_SIRV	chr4	155086348	155074395	-	7	1286	12936	33693	ENSMUSG00000029048.3	ENSMUST00000030914.3	Rer1	Rer1-201	Known	Known	None	0.30000001192092896	None	None	None	None
m54284U_191107_221739/42205511/ccs	PacBio_Cortex_Rep1	mm10_ERCC_SIRV	chr10	91124070	91116794	-	8	1403	31255	82350	ENSMUSG00000061904.12	ENSMUST00000076694.12	Slc25a3	Slc25a3-201	Known	Known	None	0.20000000298023224	None	None	None	None
m54284U_191212_053548/152700127/ccs	PacBio_Hippocampus_Rep1	mm10_ERCC_SIRV	chr7	144470720	144435754	-	16	2773	24075	581619	ENSMUSG00000031078.15	ENCODEMT000581619	Cttn	ENCODEMT000581619	Known	NIC	None	0.15000000596046448	None	None	None	None
m54284U_191213_120042/36702905/ccs	PacBio_Hippocampus_Rep2	mm10_ERCC_SIRV	chr11	114795896	114791224	-	3	1709	34818	91849	ENSMUSG00000000202.9	ENSMUST00000000206.3	Btbd17	Btbd17-201	Known	Known	None	0.25	None	None	None	None
m54284U_191212_053548/86706569/ccs	PacBio_Hippocampus_Rep1	mm10_ERCC_SIRV	chr2	150786789	150831749	+	20	3846	6413	16982	ENSMUSG00000033059.7	ENSMUST00000045441.7	Pygb	Pygb-201	Known	Known	None	0.10000000149011612	None	None	None	None
m54284U_191107_221739/42338176/ccs	PacBio_Cortex_Rep1	mm10_ERCC_SIRV	chr10	91124028	91116794	-	8	1361	31255	82350	ENSMUSG00000061904.12	ENSMUST00000076694.12	Slc25a3	Slc25a3-201	Known	Known	None	0.20000000298023224	None	None	None	None
m54284U_191212_053548/153487351/ccs	PacBio_Hippocampus_Rep1	mm10_ERCC_SIRV	chr7	144470771	144435736	-	17	2936	24075	63210	ENSMUSG00000031078.15	ENSMUST00000033407.12	Cttn	Cttn-201	Known	Known	None	0.15000000596046448	None	None	None	None
m54284U_191107_221739/55182205/ccs	PacBio_Cortex_Rep1	mm10_ERCC_SIRV	chr4	155086371	155074395	-	8	1518	12936	33692	ENSMUSG00000029048.3	ENSMUST00000149796.1	Rer1	Rer1-203	Known	Known	None	0.30000001192092896	None	None	None	None
m54284U_191107_221739/42469903/ccs	PacBio_Cortex_Rep1	mm10_ERCC_SIRV	chr10	91124000	91116794	-	8	1333	31255	82350	ENSMUSG00000061904.12	ENSMUST00000076694.12	Slc25a3	Slc25a3-201	Known	Known	None	0.20000000298023224	None	None	None	None
m54284U_191212_053548/92276536/ccs	PacBio_Hippocampus_Rep1	mm10_ERCC_SIRV	chr2	150786770	150831767	+	20	3856	6413	581542	ENSMUSG00000033059.7	ENCODEMT000581542	Pygb	ENCODEMT000581542	Known	NNC	None	0.15000000596046448	None	None	None	None
m54284U_191212_053548/154666215/ccs	PacBio_Hippocampus_Rep1	mm10_ERCC_SIRV	chr7	144470749	144435736	-	18	3025	24075	63211	ENSMUSG00000031078.15	ENSMUST00000103079.3	Cttn	Cttn-202	Known	Known	None	0.15000000596046448	None	None	None	None
m54284U_191107_221739/42470172/ccs	PacBio_Cortex_Rep1	mm10_ERCC_SIRV	chr10	91124027	91116794	-	8	1360	31255	82350	ENSMUSG00000061904.12	ENSMUST00000076694.12	Slc25a3	Slc25a3-201	Known	Known	None	0.20000000298023224	None	None	None	None
m54284U_191213_120042/39125930/ccs	PacBio_Hippocampus_Rep2	mm10_ERCC_SIRV	chr11	114795891	114791224	-	3	1704	34818	91849	ENSMUSG00000000202.9	ENSMUST00000000206.3	Btbd17	Btbd17-201	Known	Known	None	0.25	None	None	None	None
m54284U_191212_053548/94045957/ccs	PacBio_Hippocampus_Rep1	mm10_ERCC_SIRV	chr2	150786789	150831747	+	20	3844	6413	16982	ENSMUSG00000033059.7	ENSMUST00000045441.7	Pygb	Pygb-201	Known	Known	None	0.15000000596046448	None	None	None	None
m54284U_191212_053548/30738356/ccs	PacBio_Hippocampus_Rep1	mm10_ERCC_SIRV	chr4	155086325	155074395	-	8	1449	12936	581552	ENSMUSG00000029048.3	ENCODEMT000581552	Rer1	ENCODEMT000581552	Known	NNC	None	0.30000001192092896	None	None	None	None
m54284U_191107_221739/42730030/ccs	PacBio_Cortex_Rep1	mm10_ERCC_SIRV	chr10	91123922	91116794	-	7	1464	31255	82353	ENSMUSG00000061904.12	ENSMUST00000164505.1	Slc25a3	Slc25a3-203	Known	Known	None	0.20000000298023224	None	None	None	None
m54284U_191212_053548/156631094/ccs	PacBio_Hippocampus_Rep1	mm10_ERCC_SIRV	chr7	144463408	144435736	-	13	2537	24075	581657	ENSMUSG00000031078.15	ENCODEMT000581657	Cttn	ENCODEMT000581657	Known	ISM	Suffix	0.15000000596046448	None	None	None	None
m54284U_191212_053548/98764656/ccs	PacBio_Hippocampus_Rep1	mm10_ERCC_SIRV	chr2	150786789	150831747	+	20	3844	6413	16982	ENSMUSG00000033059.7	ENSMUST00000045441.7	Pygb	Pygb-201	Known	Known	None	0.15000000596046448	None	None	None	None
m54284U_191107_221739/42731073/ccs	PacBio_Cortex_Rep1	mm10_ERCC_SIRV	chr10	91124006	91116794	-	8	1339	31255	82350	ENSMUSG00000061904.12	ENSMUST00000076694.12	Slc25a3	Slc25a3-201	Known	Known	None	0.20000000298023224	None	None	None	None
m54284U_191213_120042/114493560/ccs	PacBio_Hippocampus_Rep2	mm10_ERCC_SIRV	chr4	155086370	155074395	-	7	1308	12936	33693	ENSMUSG00000029048.3	ENSMUST00000030914.3	Rer1	Rer1-201	Known	Known	None	0.30000001192092896	None	None	None	None
m54284U_191212_053548/156631925/ccs	PacBio_Hippocampus_Rep1	mm10_ERCC_SIRV	chr7	144454764	144435737	-	9	2111	24075	581643	ENSMUSG00000031078.15	ENCODEMT000581643	Cttn	ENCODEMT000581643	Known	ISM	Suffix	0.15000000596046448	None	None	None	None
m54284U_191107_221739/43188407/ccs	PacBio_Cortex_Rep1	mm10_ERCC_SIRV	chr10	91124000	91116793	-	7	2852	31255	580656	ENSMUSG00000061904.12	ENCODEMT000580656	Slc25a3	ENCODEMT000580656	Known	NIC	None	0.20000000298023224	None	None	None	None
m54284U_191212_053548/100992637/ccs	PacBio_Hippocampus_Rep1	mm10_ERCC_SIRV	chr2	150786789	150831747	+	20	3844	6413	16982	ENSMUSG00000033059.7	ENSMUST00000045441.7	Pygb	Pygb-201	Known	Known	None	0.15000000596046448	None	None	None	None
m54284U_191213_120042/47973728/ccs	PacBio_Hippocampus_Rep2	mm10_ERCC_SIRV	chr11	114795896	114791224	-	3	1641	34818	91854	ENSMUSG00000000202.9	ENSMUST00000137965.1	Btbd17	Btbd17-202	Known	Known	None	0.25	None	None	None	None
m54284U_191107_221739/43256233/ccs	PacBio_Cortex_Rep1	mm10_ERCC_SIRV	chr10	91123963	91116794	-	8	1296	31255	82350	ENSMUSG00000061904.12	ENSMUST00000076694.12	Slc25a3	Slc25a3-201	Known	Known	None	0.20000000298023224	None	None	None	None
m54284U_191212_053548/156894860/ccs	PacBio_Hippocampus_Rep1	mm10_ERCC_SIRV	chr7	144470752	144435754	-	16	2805	24075	581619	ENSMUSG00000031078.15	ENCODEMT000581619	Cttn	ENCODEMT000581619	Known	NIC	None	0.15000000596046448	None	None	None	None
m54284U_191213_120042/115016464/ccs	PacBio_Hippocampus_Rep2	mm10_ERCC_SIRV	chr4	155086314	155074395	-	7	1252	12936	33693	ENSMUSG00000029048.3	ENSMUST00000030914.3	Rer1	Rer1-201	Known	Known	None	0.30000001192092896	None	None	None	None
m54284U_191212_053548/103744432/ccs	PacBio_Hippocampus_Rep1	mm10_ERCC_SIRV	chr2	150786789	150831747	+	20	3844	6413	16982	ENSMUSG00000033059.7	ENSMUST00000045441.7	Pygb	Pygb-201	Known	Known	None	0.15000000596046448	None	None	None	None
m54284U_191107_221739/43386575/ccs	PacBio_Cortex_Rep1	mm10_ERCC_SIRV	chr10	91124033	91116794	-	8	1366	31255	82350	ENSMUSG00000061904.12	ENSMUST00000076694.12	Slc25a3	Slc25a3-201	Known	Known	None	0.20000000298023224	None	None	None	None
m54284U_191212_053548/156959195/ccs	PacBio_Hippocampus_Rep1	mm10_ERCC_SIRV	chr7	144470751	144435754	-	16	2804	24075	581619	ENSMUSG00000031078.15	ENCODEMT000581619	Cttn	ENCODEMT000581619	Known	NIC	None	0.15000000596046448	None	None	None	None
m54284U_191107_221739/43647001/ccs	PacBio_Cortex_Rep1	mm10_ERCC_SIRV	chr10	91123967	91116794	-	8	1300	31255	82350	ENSMUSG00000061904.12	ENSMUST00000076694.12	Slc25a3	Slc25a3-201	Known	Known	None	0.20000000298023224	None	None	None	None
m54284U_191212_053548/105185691/ccs	PacBio_Hippocampus_Rep1	mm10_ERCC_SIRV	chr2	150786789	150831726	+	20	3823	6413	16982	ENSMUSG00000033059.7	ENSMUST00000045441.7	Pygb	Pygb-201	Known	Known	None	0.30000001192092896	None	None	None	None
m54284U_191213_120042/156173215/ccs	PacBio_Hippocampus_Rep2	mm10_ERCC_SIRV	chr4	155086371	155074395	-	7	1309	12936	33693	ENSMUSG00000029048.3	ENSMUST00000030914.3	Rer1	Rer1-201	Known	Known	None	0.30000001192092896	None	None	None	None
m54284U_191213_120042/51184325/ccs	PacBio_Hippocampus_Rep2	mm10_ERCC_SIRV	chr11	114795896	114791224	-	3	1709	34818	91849	ENSMUSG00000000202.9	ENSMUST00000000206.3	Btbd17	Btbd17-201	Known	Known	None	0.25	None	None	None	None
m54284U_191212_053548/157288567/ccs	PacBio_Hippocampus_Rep1	mm10_ERCC_SIRV	chr7	144470720	144435754	-	16	2773	24075	581619	ENSMUSG00000031078.15	ENCODEMT000581619	Cttn	ENCODEMT000581619	Known	NIC	None	0.15000000596046448	None	None	None	None
m54284U_191107_221739/44370277/ccs	PacBio_Cortex_Rep1	mm10_ERCC_SIRV	chr10	91124003	91116794	-	8	1336	31255	82350	ENSMUSG00000061904.12	ENSMUST00000076694.12	Slc25a3	Slc25a3-201	Known	Known	None	0.20000000298023224	None	None	None	None
m54284U_191212_053548/105317753/ccs	PacBio_Hippocampus_Rep1	mm10_ERCC_SIRV	chr2	150786789	150831750	+	20	3847	6413	16982	ENSMUSG00000033059.7	ENSMUST00000045441.7	Pygb	Pygb-201	Known	Known	None	0.10000000149011612	None	None	None	None
m54284U_191107_221739/44434426/ccs	PacBio_Cortex_Rep1	mm10_ERCC_SIRV	chr10	91124005	91116794	-	8	1338	31255	82350	ENSMUSG00000061904.12	ENSMUST00000076694.12	Slc25a3	Slc25a3-201	Known	Known	None	0.20000000298023224	None	None	None	None
m54284U_191212_053548/157288720/ccs	PacBio_Hippocampus_Rep1	mm10_ERCC_SIRV	chr7	144466047	144435739	-	16	2854	24075	581638	ENSMUSG00000031078.15	ENCODEMT000581638	Cttn	ENCODEMT000581638	Known	ISM	Suffix	0.15000000596046448	None	None	None	None
m54284U_191213_120042/157876234/ccs	PacBio_Hippocampus_Rep2	mm10_ERCC_SIRV	chr4	155086434	155074395	-	8	1414	12936	581536	ENSMUSG00000029048.3	ENCODEMT000581536	Rer1	ENCODEMT000581536	Known	NIC	None	0.30000001192092896	None	None	None	None
m54284U_191212_053548/114427622/ccs	PacBio_Hippocampus_Rep1	mm10_ERCC_SIRV	chr2	150786789	150831748	+	20	3838	6413	16982	ENSMUSG00000033059.7	ENSMUST00000045441.7	Pygb	Pygb-201	Known	Known	None	0.10000000149011612	None	None	None	None
m54284U_191107_221739/44697647/ccs	PacBio_Cortex_Rep1	mm10_ERCC_SIRV	chr10	91123967	91116794	-	8	1300	31255	82350	ENSMUSG00000061904.12	ENSMUST00000076694.12	Slc25a3	Slc25a3-201	Known	Known	None	0.20000000298023224	None	None	None	None
m54284U_191212_053548/157352605/ccs	PacBio_Hippocampus_Rep1	mm10_ERCC_SIRV	chr7	144470751	144435736	-	18	3027	24075	63211	ENSMUSG00000031078.15	ENSMUST00000103079.3	Cttn	Cttn-202	Known	Known	None	0.15000000596046448	None	None	None	None
m54284U_191107_221739/45025642/ccs	PacBio_Cortex_Rep1	mm10_ERCC_SIRV	chr10	91124027	91116794	-	8	1360	31255	82350	ENSMUSG00000061904.12	ENSMUST00000076694.12	Slc25a3	Slc25a3-201	Known	Known	None	0.20000000298023224	None	None	None	None
m54284U_191213_120042/54067643/ccs	PacBio_Hippocampus_Rep2	mm10_ERCC_SIRV	chr11	114795892	114791224	-	3	1705	34818	91849	ENSMUSG00000000202.9	ENSMUST00000000206.3	Btbd17	Btbd17-201	Known	Known	None	0.25	None	None	None	None
m54284U_191212_053548/114491877/ccs	PacBio_Hippocampus_Rep1	mm10_ERCC_SIRV	chr2	150786789	150831755	+	20	3852	6413	16982	ENSMUSG00000033059.7	ENSMUST00000045441.7	Pygb	Pygb-201	Known	Known	None	0.15000000596046448	None	None	None	None
m54284U_191213_120042/175898710/ccs	PacBio_Hippocampus_Rep2	mm10_ERCC_SIRV	chr4	155086357	155074395	-	7	1295	12936	33693	ENSMUSG00000029048.3	ENSMUST00000030914.3	Rer1	Rer1-201	Known	Known	None	0.30000001192092896	None	None	None	None
m54284U_191212_053548/157548712/ccs	PacBio_Hippocampus_Rep1	mm10_ERCC_SIRV	chr7	144470751	144435754	-	16	2804	24075	581619	ENSMUSG00000031078.15	ENCODEMT000581619	Cttn	ENCODEMT000581619	Known	NIC	None	0.15000000596046448	None	None	None	None
m54284U_191107_221739/45088930/ccs	PacBio_Cortex_Rep1	mm10_ERCC_SIRV	chr10	91123967	91116794	-	8	1300	31255	82350	ENSMUSG00000061904.12	ENSMUST00000076694.12	Slc25a3	Slc25a3-201	Known	Known	None	0.20000000298023224	None	None	None	None
m54284U_191212_053548/119015476/ccs	PacBio_Hippocampus_Rep1	mm10_ERCC_SIRV	chr2	150786789	150831751	+	20	3848	6413	16982	ENSMUSG00000033059.7	ENSMUST00000045441.7	Pygb	Pygb-201	Known	Known	None	0.10000000149011612	None	None	None	None
m54284U_191107_221739/45419208/ccs	PacBio_Cortex_Rep1	mm10_ERCC_SIRV	chr10	91123967	91116794	-	8	1300	31255	82350	ENSMUSG00000061904.12	ENSMUST00000076694.12	Slc25a3	Slc25a3-201	Known	Known	None	0.20000000298023224	None	None	None	None
m54284U_191212_053548/157876550/ccs	PacBio_Hippocampus_Rep1	mm10_ERCC_SIRV	chr7	144470752	144435754	-	16	2805	24075	581619	ENSMUSG00000031078.15	ENCODEMT000581619	Cttn	ENCODEMT000581619	Known	NIC	None	0.15000000596046448	None	None	None	None
m54284U_191107_221739/47383899/ccs	PacBio_Cortex_Rep1	mm10_ERCC_SIRV	chr4	155086371	155074396	-	7	1296	12936	33693	ENSMUSG00000029048.3	ENSMUST00000030914.3	Rer1	Rer1-201	Known	Known	None	0.25	None	None	None	None
m54284U_191212_053548/120522254/ccs	PacBio_Hippocampus_Rep1	mm10_ERCC_SIRV	chr2	150786789	150831749	+	20	3846	6413	16982	ENSMUSG00000033059.7	ENSMUST00000045441.7	Pygb	Pygb-201	Known	Known	None	0.10000000149011612	None	None	None	None
m54284U_191107_221739/45680937/ccs	PacBio_Cortex_Rep1	mm10_ERCC_SIRV	chr10	91123997	91116794	-	8	1330	31255	82350	ENSMUSG00000061904.12	ENSMUST00000076694.12	Slc25a3	Slc25a3-201	Known	Known	None	0.20000000298023224	None	None	None	None
m54284U_191213_120042/54462289/ccs	PacBio_Hippocampus_Rep2	mm10_ERCC_SIRV	chr11	114795891	114791224	-	3	1704	34818	91849	ENSMUSG00000000202.9	ENSMUST00000000206.3	Btbd17	Btbd17-201	Known	Known	None	0.25	None	None	None	None
m54284U_191212_053548/158336483/ccs	PacBio_Hippocampus_Rep1	mm10_ERCC_SIRV	chr7	144470768	144435736	-	17	2919	24075	581687	ENSMUSG00000031078.15	ENCODEMT000581687	Cttn	ENCODEMT000581687	Known	NIC	None	0.15000000596046448	None	None	None	None
m54284U_191107_221739/45811752/ccs	PacBio_Cortex_Rep1	mm10_ERCC_SIRV	chr10	91123993	91116794	-	8	1326	31255	82350	ENSMUSG00000061904.12	ENSMUST00000076694.12	Slc25a3	Slc25a3-201	Known	Known	None	0.20000000298023224	None	None	None	None
m54284U_191212_053548/122356710/ccs	PacBio_Hippocampus_Rep1	mm10_ERCC_SIRV	chr2	150786789	150831746	+	20	3843	6413	16982	ENSMUSG00000033059.7	ENSMUST00000045441.7	Pygb	Pygb-201	Known	Known	None	0.15000000596046448	None	None	None	None
m54284U_191107_221739/170264554/ccs	PacBio_Cortex_Rep1	mm10_ERCC_SIRV	chr4	155086363	155074396	-	7	1300	12936	33693	ENSMUSG00000029048.3	ENSMUST00000030914.3	Rer1	Rer1-201	Known	Known	None	0.25	None	None	None	None
m54284U_191107_221739/46008596/ccs	PacBio_Cortex_Rep1	mm10_ERCC_SIRV	chr10	91124007	91116794	-	8	1340	31255	82350	ENSMUSG00000061904.12	ENSMUST00000076694.12	Slc25a3	Slc25a3-201	Known	Known	None	0.20000000298023224	None	None	None	None
m54284U_191212_053548/160105067/ccs	PacBio_Hippocampus_Rep1	mm10_ERCC_SIRV	chr7	144470751	144435736	-	16	2822	24075	581744	ENSMUSG00000031078.15	ENCODEMT000581744	Cttn	ENCODEMT000581744	Known	NIC	None	0.15000000596046448	None	None	None	None
m54284U_191212_053548/127272157/ccs	PacBio_Hippocampus_Rep1	mm10_ERCC_SIRV	chr2	150786789	150831748	+	20	3845	6413	16982	ENSMUSG00000033059.7	ENSMUST00000045441.7	Pygb	Pygb-201	Known	Known	None	0.10000000149011612	None	None	None	None
m54284U_191107_221739/46137346/ccs	PacBio_Cortex_Rep1	mm10_ERCC_SIRV	chr10	91123962	91116794	-	8	1295	31255	82350	ENSMUSG00000061904.12	ENSMUST00000076694.12	Slc25a3	Slc25a3-201	Known	Known	None	0.20000000298023224	None	None	None	None
m54284U_191212_053548/110234304/ccs	PacBio_Hippocampus_Rep1	mm10_ERCC_SIRV	chr4	155086286	155074396	-	7	1223	12936	33693	ENSMUSG00000029048.3	ENSMUST00000030914.3	Rer1	Rer1-201	Known	Known	None	0.25	None	None	None	None
m54284U_191213_120042/66323614/ccs	PacBio_Hippocampus_Rep2	mm10_ERCC_SIRV	chr11	114795896	114791224	-	3	1709	34818	91849	ENSMUSG00000000202.9	ENSMUST00000000206.3	Btbd17	Btbd17-201	Known	Known	None	0.25	None	None	None	None
m54284U_191212_053548/161089557/ccs	PacBio_Hippocampus_Rep1	mm10_ERCC_SIRV	chr7	144470747	144435754	-	16	2800	24075	581619	ENSMUSG00000031078.15	ENCODEMT000581619	Cttn	ENCODEMT000581619	Known	NIC	None	0.15000000596046448	None	None	None	None
m54284U_191212_053548/129499994/ccs	PacBio_Hippocampus_Rep1	mm10_ERCC_SIRV	chr2	150786789	150831754	+	20	3851	6413	16982	ENSMUSG00000033059.7	ENSMUST00000045441.7	Pygb	Pygb-201	Known	Known	None	0.15000000596046448	None	None	None	None
m54284U_191107_221739/46596906/ccs	PacBio_Cortex_Rep1	mm10_ERCC_SIRV	chr10	91123962	91116793	-	7	2814	31255	580656	ENSMUSG00000061904.12	ENCODEMT000580656	Slc25a3	ENCODEMT000580656	Known	NIC	None	0.20000000298023224	None	None	None	None
m54284U_191212_053548/162072935/ccs	PacBio_Hippocampus_Rep1	mm10_ERCC_SIRV	chr7	144470751	144435754	-	16	2804	24075	581619	ENSMUSG00000031078.15	ENCODEMT000581619	Cttn	ENCODEMT000581619	Known	NIC	None	0.15000000596046448	None	None	None	None
m54284U_191107_221739/46793393/ccs	PacBio_Cortex_Rep1	mm10_ERCC_SIRV	chr10	91123967	91116794	-	8	1300	31255	82350	ENSMUSG00000061904.12	ENSMUST00000076694.12	Slc25a3	Slc25a3-201	Known	Known	None	0.20000000298023224	None	None	None	None
m54284U_191212_053548/129959157/ccs	PacBio_Hippocampus_Rep1	mm10_ERCC_SIRV	chr2	150786789	150831747	+	20	3844	6413	16982	ENSMUSG00000033059.7	ENSMUST00000045441.7	Pygb	Pygb-201	Known	Known	None	0.15000000596046448	None	None	None	None
m54284U_191107_221739/105384640/ccs	PacBio_Cortex_Rep1	mm10_ERCC_SIRV	chr4	155086348	155074397	-	7	1284	12936	33693	ENSMUSG00000029048.3	ENSMUST00000030914.3	Rer1	Rer1-201	Known	Known	None	0.30000001192092896	None	None	None	None
m54284U_191107_221739/46923871/ccs	PacBio_Cortex_Rep1	mm10_ERCC_SIRV	chr10	91123997	91116794	-	8	1330	31255	82350	ENSMUSG00000061904.12	ENSMUST00000076694.12	Slc25a3	Slc25a3-201	Known	Known	None	0.20000000298023224	None	None	None	None
m54284U_191212_053548/162136540/ccs	PacBio_Hippocampus_Rep1	mm10_ERCC_SIRV	chr7	144470758	144435754	-	16	2811	24075	581619	ENSMUSG00000031078.15	ENCODEMT000581619	Cttn	ENCODEMT000581619	Known	NIC	None	0.15000000596046448	None	None	None	None
m54284U_191212_053548/141035761/ccs	PacBio_Hippocampus_Rep1	mm10_ERCC_SIRV	chr2	150786789	150831747	+	20	3844	6413	16982	ENSMUSG00000033059.7	ENSMUST00000045441.7	Pygb	Pygb-201	Known	Known	None	0.15000000596046448	None	None	None	None
m54284U_191213_120042/66390711/ccs	PacBio_Hippocampus_Rep2	mm10_ERCC_SIRV	chr11	114795897	114791224	-	3	1710	34818	91849	ENSMUSG00000000202.9	ENSMUST00000000206.3	Btbd17	Btbd17-201	Known	Known	None	0.25	None	None	None	None
m54284U_191107_221739/47055031/ccs	PacBio_Cortex_Rep1	mm10_ERCC_SIRV	chr10	91124021	91116794	-	8	1354	31255	82350	ENSMUSG00000061904.12	ENSMUST00000076694.12	Slc25a3	Slc25a3-201	Known	Known	None	0.20000000298023224	None	None	None	None
m54284U_191109_043049/4523779/ccs	PacBio_Cortex_Rep2	mm10_ERCC_SIRV	chr4	155086377	155074404	-	7	1306	12936	33693	ENSMUSG00000029048.3	ENSMUST00000030914.3	Rer1	Rer1-201	Known	Known	None	0.44999998807907104	None	None	None	None
m54284U_191212_053548/162138416/ccs	PacBio_Hippocampus_Rep1	mm10_ERCC_SIRV	chr7	144470753	144435754	-	16	2806	24075	581619	ENSMUSG00000031078.15	ENCODEMT000581619	Cttn	ENCODEMT000581619	Known	NIC	None	0.15000000596046448	None	None	None	None
m54284U_191212_053548/170723303/ccs	PacBio_Hippocampus_Rep1	mm10_ERCC_SIRV	chr2	150786789	150831747	+	20	3838	6413	16982	ENSMUSG00000033059.7	ENSMUST00000045441.7	Pygb	Pygb-201	Known	Known	None	0.15000000596046448	None	None	None	None
m54284U_191107_221739/47057045/ccs	PacBio_Cortex_Rep1	mm10_ERCC_SIRV	chr10	91124036	91116794	-	8	1369	31255	82350	ENSMUSG00000061904.12	ENSMUST00000076694.12	Slc25a3	Slc25a3-201	Known	Known	None	0.20000000298023224	None	None	None	None
m54284U_191212_053548/163316112/ccs	PacBio_Hippocampus_Rep1	mm10_ERCC_SIRV	chr7	144470758	144435754	-	17	2924	24075	581622	ENSMUSG00000031078.15	ENCODEMT000581622	Cttn	ENCODEMT000581622	Known	NNC	None	0.15000000596046448	None	None	None	None
m54284U_191107_221739/47252006/ccs	PacBio_Cortex_Rep1	mm10_ERCC_SIRV	chr10	91124009	91116794	-	8	1342	31255	82350	ENSMUSG00000061904.12	ENSMUST00000076694.12	Slc25a3	Slc25a3-201	Known	Known	None	0.20000000298023224	None	None	None	None
m54284U_191212_053548/175833530/ccs	PacBio_Hippocampus_Rep1	mm10_ERCC_SIRV	chr2	150786789	150831747	+	20	3838	6413	16982	ENSMUSG00000033059.7	ENSMUST00000045441.7	Pygb	Pygb-201	Known	Known	None	0.15000000596046448	None	None	None	None
m54284U_191109_043049/111084659/ccs	PacBio_Cortex_Rep2	mm10_ERCC_SIRV	chr4	155086319	155074405	-	7	1244	12936	581461	ENSMUSG00000029048.3	ENCODEMT000581461	Rer1	ENCODEMT000581461	Known	NNC	None	0.44999998807907104	None	None	None	None
m54284U_191213_120042/71894866/ccs	PacBio_Hippocampus_Rep2	mm10_ERCC_SIRV	chr11	114795896	114791224	-	3	1709	34818	91849	ENSMUSG00000000202.9	ENSMUST00000000206.3	Btbd17	Btbd17-201	Known	Known	None	0.25	None	None	None	None
m54284U_191107_221739/47450527/ccs	PacBio_Cortex_Rep1	mm10_ERCC_SIRV	chr10	91124005	91116794	-	8	1338	31255	82350	ENSMUSG00000061904.12	ENSMUST00000076694.12	Slc25a3	Slc25a3-201	Known	Known	None	0.20000000298023224	None	None	None	None
m54284U_191212_053548/164757660/ccs	PacBio_Hippocampus_Rep1	mm10_ERCC_SIRV	chr7	144470751	144435754	-	16	2804	24075	581619	ENSMUSG00000031078.15	ENCODEMT000581619	Cttn	ENCODEMT000581619	Known	NIC	None	0.15000000596046448	None	None	None	None
m54284U_191212_053548/177670464/ccs	PacBio_Hippocampus_Rep1	mm10_ERCC_SIRV	chr2	150786789	150831750	+	20	3847	6413	16982	ENSMUSG00000033059.7	ENSMUST00000045441.7	Pygb	Pygb-201	Known	Known	None	0.10000000149011612	None	None	None	None
m54284U_191107_221739/47711407/ccs	PacBio_Cortex_Rep1	mm10_ERCC_SIRV	chr10	91123967	91116794	-	8	1300	31255	82350	ENSMUSG00000061904.12	ENSMUST00000076694.12	Slc25a3	Slc25a3-201	Known	Known	None	0.20000000298023224	None	None	None	None
m54284U_191213_120042/14551424/ccs	PacBio_Hippocampus_Rep2	mm10_ERCC_SIRV	chr4	155086363	155074411	-	7	1285	12936	33693	ENSMUSG00000029048.3	ENSMUST00000030914.3	Rer1	Rer1-201	Known	Known	None	0.5	None	None	None	None
m54284U_191212_053548/165022098/ccs	PacBio_Hippocampus_Rep1	mm10_ERCC_SIRV	chr7	144470751	144435754	-	16	2804	24075	581619	ENSMUSG00000031078.15	ENCODEMT000581619	Cttn	ENCODEMT000581619	Known	NIC	None	0.15000000596046448	None	None	None	None
m54284U_191107_221739/79824594/ccs	PacBio_Cortex_Rep1	mm10_ERCC_SIRV	chr2	150786790	150831747	+	20	3843	6413	16982	ENSMUSG00000033059.7	ENSMUST00000045441.7	Pygb	Pygb-201	Known	Known	None	0.15000000596046448	None	None	None	None
m54284U_191107_221739/47908537/ccs	PacBio_Cortex_Rep1	mm10_ERCC_SIRV	chr10	91124028	91116794	-	8	1361	31255	82350	ENSMUSG00000061904.12	ENSMUST00000076694.12	Slc25a3	Slc25a3-201	Known	Known	None	0.20000000298023224	None	None	None	None
m54284U_191213_120042/72615534/ccs	PacBio_Hippocampus_Rep2	mm10_ERCC_SIRV	chr11	114795891	114791224	-	3	1704	34818	91849	ENSMUSG00000000202.9	ENSMUST00000000206.3	Btbd17	Btbd17-201	Known	Known	None	0.25	None	None	None	None
m54284U_191107_221739/48104859/ccs	PacBio_Cortex_Rep1	mm10_ERCC_SIRV	chr10	91123967	91116794	-	8	1300	31255	82350	ENSMUSG00000061904.12	ENSMUST00000076694.12	Slc25a3	Slc25a3-201	Known	Known	None	0.20000000298023224	None	None	None	None
m54284U_191212_053548/53674151/ccs	PacBio_Hippocampus_Rep1	mm10_ERCC_SIRV	chr2	150786790	150831750	+	20	3846	6413	16982	ENSMUSG00000033059.7	ENSMUST00000045441.7	Pygb	Pygb-201	Known	Known	None	0.10000000149011612	None	None	None	None
m54284U_191109_043049/89197244/ccs	PacBio_Cortex_Rep2	mm10_ERCC_SIRV	chr4	155086346	155074414	-	8	1474	12936	33692	ENSMUSG00000029048.3	ENSMUST00000149796.1	Rer1	Rer1-203	Known	Known	None	0.44999998807907104	None	None	None	None
m54284U_191212_053548/165874513/ccs	PacBio_Hippocampus_Rep1	mm10_ERCC_SIRV	chr7	144470752	144435754	-	16	2805	24075	581619	ENSMUSG00000031078.15	ENCODEMT000581619	Cttn	ENCODEMT000581619	Known	NIC	None	0.15000000596046448	None	None	None	None
m54284U_191107_221739/48234883/ccs	PacBio_Cortex_Rep1	mm10_ERCC_SIRV	chr10	91124006	91116794	-	8	1339	31255	82350	ENSMUSG00000061904.12	ENSMUST00000076694.12	Slc25a3	Slc25a3-201	Known	Known	None	0.20000000298023224	None	None	None	None
m54284U_191212_053548/115410774/ccs	PacBio_Hippocampus_Rep1	mm10_ERCC_SIRV	chr2	150786790	150831451	+	20	3547	6413	16982	ENSMUSG00000033059.7	ENSMUST00000045441.7	Pygb	Pygb-201	Known	Known	None	0.5	None	None	None	None
m54284U_191212_053548/166463364/ccs	PacBio_Hippocampus_Rep1	mm10_ERCC_SIRV	chr7	144470752	144435754	-	16	2805	24075	581619	ENSMUSG00000031078.15	ENCODEMT000581619	Cttn	ENCODEMT000581619	Known	NIC	None	0.15000000596046448	None	None	None	None
m54284U_191107_221739/48562389/ccs	PacBio_Cortex_Rep1	mm10_ERCC_SIRV	chr10	91124007	91116794	-	8	1340	31255	82350	ENSMUSG00000061904.12	ENSMUST00000076694.12	Slc25a3	Slc25a3-201	Known	Known	None	0.20000000298023224	None	None	None	None
m54284U_191107_221739/130811960/ccs	PacBio_Cortex_Rep1	mm10_ERCC_SIRV	chr4	155086346	155074430	-	7	1243	12936	33693	ENSMUSG00000029048.3	ENSMUST00000030914.3	Rer1	Rer1-201	Known	Known	None	0.10000000149011612	None	None	None	None
m54284U_191107_221739/48824750/ccs	PacBio_Cortex_Rep1	mm10_ERCC_SIRV	chr10	91124006	91116794	-	8	1339	31255	82350	ENSMUSG00000061904.12	ENSMUST00000076694.12	Slc25a3	Slc25a3-201	Known	Known	None	0.20000000298023224	None	None	None	None
m54284U_191212_053548/161483230/ccs	PacBio_Hippocampus_Rep1	mm10_ERCC_SIRV	chr2	150786790	150831749	+	20	3845	6413	16982	ENSMUSG00000033059.7	ENSMUST00000045441.7	Pygb	Pygb-201	Known	Known	None	0.10000000149011612	None	None	None	None
m54284U_191213_120042/76744729/ccs	PacBio_Hippocampus_Rep2	mm10_ERCC_SIRV	chr11	114795891	114791224	-	3	1704	34818	91849	ENSMUSG00000000202.9	ENSMUST00000000206.3	Btbd17	Btbd17-201	Known	Known	None	0.25	None	None	None	None
m54284U_191212_053548/166528125/ccs	PacBio_Hippocampus_Rep1	mm10_ERCC_SIRV	chr7	144470752	144435754	-	16	2805	24075	581619	ENSMUSG00000031078.15	ENCODEMT000581619	Cttn	ENCODEMT000581619	Known	NIC	None	0.15000000596046448	None	None	None	None
m54284U_191107_221739/48892719/ccs	PacBio_Cortex_Rep1	mm10_ERCC_SIRV	chr10	91123960	91116794	-	8	1293	31255	82350	ENSMUSG00000061904.12	ENSMUST00000076694.12	Slc25a3	Slc25a3-201	Known	Known	None	0.20000000298023224	None	None	None	None
m54284U_191107_221739/104400760/ccs	PacBio_Cortex_Rep1	mm10_ERCC_SIRV	chr4	155086331	155074431	-	7	1233	12936	33693	ENSMUSG00000029048.3	ENSMUST00000030914.3	Rer1	Rer1-201	Known	Known	None	0.15000000596046448	None	None	None	None
m54284U_191212_053548/172818997/ccs	PacBio_Hippocampus_Rep1	mm10_ERCC_SIRV	chr2	150786790	150831745	+	20	3828	6413	16982	ENSMUSG00000033059.7	ENSMUST00000045441.7	Pygb	Pygb-201	Known	Known	None	0.10000000149011612	None	None	None	None
m54284U_191212_053548/167905430/ccs	PacBio_Hippocampus_Rep1	mm10_ERCC_SIRV	chr7	144470745	144435752	-	15	2694	24075	581624	ENSMUSG00000031078.15	ENCODEMT000581624	Cttn	ENCODEMT000581624	Known	NIC	None	0.15000000596046448	None	None	None	None
m54284U_191107_221739/49284644/ccs	PacBio_Cortex_Rep1	mm10_ERCC_SIRV	chr10	91124013	91116794	-	8	1346	31255	82350	ENSMUSG00000061904.12	ENSMUST00000076694.12	Slc25a3	Slc25a3-201	Known	Known	None	0.20000000298023224	None	None	None	None
m54284U_191107_221739/171443352/ccs	PacBio_Cortex_Rep1	mm10_ERCC_SIRV	chr2	150786791	150831747	+	20	3842	6413	16982	ENSMUSG00000033059.7	ENSMUST00000045441.7	Pygb	Pygb-201	Known	Known	None	0.15000000596046448	None	None	None	None
m54284U_191212_053548/168167204/ccs	PacBio_Hippocampus_Rep1	mm10_ERCC_SIRV	chr7	144470760	144435754	-	16	2813	24075	581619	ENSMUSG00000031078.15	ENCODEMT000581619	Cttn	ENCODEMT000581619	Known	NIC	None	0.15000000596046448	None	None	None	None
m54284U_191107_221739/49285343/ccs	PacBio_Cortex_Rep1	mm10_ERCC_SIRV	chr10	91123963	91116794	-	8	1296	31255	82350	ENSMUSG00000061904.12	ENSMUST00000076694.12	Slc25a3	Slc25a3-201	Known	Known	None	0.20000000298023224	None	None	None	None
m54284U_191212_053548/108200545/ccs	PacBio_Hippocampus_Rep1	mm10_ERCC_SIRV	chr4	155086318	155074431	-	8	1399	12936	581476	ENSMUSG00000029048.3	ENCODEMT000581476	Rer1	ENCODEMT000581476	Known	NNC	None	0.15000000596046448	None	None	None	None
m54284U_191213_120042/76941432/ccs	PacBio_Hippocampus_Rep2	mm10_ERCC_SIRV	chr11	114795890	114791224	-	2	3340	34818	580992	ENSMUSG00000000202.9	ENCODEMT000580992	Btbd17	ENCODEMT000580992	Known	ISM	Suffix	0.25	None	None	None	None
m54284U_191107_221739/49349265/ccs	PacBio_Cortex_Rep1	mm10_ERCC_SIRV	chr10	91124005	91116794	-	8	1338	31255	82350	ENSMUSG00000061904.12	ENSMUST00000076694.12	Slc25a3	Slc25a3-201	Known	Known	None	0.20000000298023224	None	None	None	None
m54284U_191212_053548/168167248/ccs	PacBio_Hippocampus_Rep1	mm10_ERCC_SIRV	chr7	144470752	144435754	-	16	2805	24075	581619	ENSMUSG00000031078.15	ENCODEMT000581619	Cttn	ENCODEMT000581619	Known	NIC	None	0.15000000596046448	None	None	None	None
m54284U_191109_043049/34671087/ccs	PacBio_Cortex_Rep2	mm10_ERCC_SIRV	chr2	150786791	150831456	+	20	3551	6413	16982	ENSMUSG00000033059.7	ENSMUST00000045441.7	Pygb	Pygb-201	Known	Known	None	0.4000000059604645	None	None	None	None
m54284U_191212_053548/168755396/ccs	PacBio_Hippocampus_Rep1	mm10_ERCC_SIRV	chr7	144436800	144435754	-	1	917	24075	581618	ENSMUSG00000031078.15	ENCODEMT000581618	Cttn	ENCODEMT000581618	Known	Genomic	None	0.15000000596046448	None	None	None	None
m54284U_191107_221739/49479899/ccs	PacBio_Cortex_Rep1	mm10_ERCC_SIRV	chr10	91124025	91116794	-	8	1358	31255	82350	ENSMUSG00000061904.12	ENSMUST00000076694.12	Slc25a3	Slc25a3-201	Known	Known	None	0.20000000298023224	None	None	None	None
m54284U_191213_120042/128385304/ccs	PacBio_Hippocampus_Rep2	mm10_ERCC_SIRV	chr4	155086334	155074448	-	7	1219	12936	33693	ENSMUSG00000029048.3	ENSMUST00000030914.3	Rer1	Rer1-201	Known	Known	None	0.25	None	None	None	None
m54284U_191109_043049/176032048/ccs	PacBio_Cortex_Rep2	mm10_ERCC_SIRV	chr2	150786791	150831756	+	20	3851	6413	16982	ENSMUSG00000033059.7	ENSMUST00000045441.7	Pygb	Pygb-201	Known	Known	None	0.15000000596046448	None	None	None	None
m54284U_191107_221739/49482498/ccs	PacBio_Cortex_Rep1	mm10_ERCC_SIRV	chr10	91123967	91116794	-	8	1300	31255	82350	ENSMUSG00000061904.12	ENSMUST00000076694.12	Slc25a3	Slc25a3-201	Known	Known	None	0.20000000298023224	None	None	None	None
m54284U_191212_053548/170591991/ccs	PacBio_Hippocampus_Rep1	mm10_ERCC_SIRV	chr7	144470742	144435754	-	16	2786	24075	581619	ENSMUSG00000031078.15	ENCODEMT000581619	Cttn	ENCODEMT000581619	Known	NIC	None	0.15000000596046448	None	None	None	None
m54284U_191213_120042/80478265/ccs	PacBio_Hippocampus_Rep2	mm10_ERCC_SIRV	chr11	114795897	114791224	-	3	1710	34818	91849	ENSMUSG00000000202.9	ENSMUST00000000206.3	Btbd17	Btbd17-201	Known	Known	None	0.25	None	None	None	None
m54284U_191107_221739/49678950/ccs	PacBio_Cortex_Rep1	mm10_ERCC_SIRV	chr10	91123986	91116794	-	8	1319	31255	82350	ENSMUSG00000061904.12	ENSMUST00000076694.12	Slc25a3	Slc25a3-201	Known	Known	None	0.20000000298023224	None	None	None	None
m54284U_191212_053548/5572497/ccs	PacBio_Hippocampus_Rep1	mm10_ERCC_SIRV	chr2	150786791	150831746	+	20	3841	6413	16982	ENSMUSG00000033059.7	ENSMUST00000045441.7	Pygb	Pygb-201	Known	Known	None	0.15000000596046448	None	None	None	None
m54284U_191212_053548/49808838/ccs	PacBio_Hippocampus_Rep1	mm10_ERCC_SIRV	chr4	155086359	155074748	-	7	938	12936	33693	ENSMUSG00000029048.3	ENSMUST00000030914.3	Rer1	Rer1-201	Known	Known	None	0.15000000596046448	None	None	None	None
m54284U_191212_053548/170656258/ccs	PacBio_Hippocampus_Rep1	mm10_ERCC_SIRV	chr7	144470750	144435754	-	16	2803	24075	581619	ENSMUSG00000031078.15	ENCODEMT000581619	Cttn	ENCODEMT000581619	Known	NIC	None	0.15000000596046448	None	None	None	None
m54284U_191107_221739/49744088/ccs	PacBio_Cortex_Rep1	mm10_ERCC_SIRV	chr10	91123967	91116794	-	8	1300	31255	82350	ENSMUSG00000061904.12	ENSMUST00000076694.12	Slc25a3	Slc25a3-201	Known	Known	None	0.20000000298023224	None	None	None	None
m54284U_191212_053548/23920724/ccs	PacBio_Hippocampus_Rep1	mm10_ERCC_SIRV	chr2	150786791	150831745	+	20	3840	6413	16982	ENSMUSG00000033059.7	ENSMUST00000045441.7	Pygb	Pygb-201	Known	Known	None	0.10000000149011612	None	None	None	None
m54284U_191212_053548/170986155/ccs	PacBio_Hippocampus_Rep1	mm10_ERCC_SIRV	chr7	144470744	144435754	-	16	2797	24075	581619	ENSMUSG00000031078.15	ENCODEMT000581619	Cttn	ENCODEMT000581619	Known	NIC	None	0.15000000596046448	None	None	None	None
m54284U_191107_221739/50267537/ccs	PacBio_Cortex_Rep1	mm10_ERCC_SIRV	chr10	91123963	91116794	-	8	1296	31255	82350	ENSMUSG00000061904.12	ENSMUST00000076694.12	Slc25a3	Slc25a3-201	Known	Known	None	0.20000000298023224	None	None	None	None
m54284U_191109_043049/110627159/ccs	PacBio_Cortex_Rep2	mm10_ERCC_SIRV	chr4	155086362	155074757	-	7	938	12936	33693	ENSMUSG00000029048.3	ENSMUST00000030914.3	Rer1	Rer1-201	Known	Known	None	0.15000000596046448	None	None	None	None
m54284U_191212_053548/33948581/ccs	PacBio_Hippocampus_Rep1	mm10_ERCC_SIRV	chr2	150786791	150831750	+	20	3845	6413	16982	ENSMUSG00000033059.7	ENSMUST00000045441.7	Pygb	Pygb-201	Known	Known	None	0.10000000149011612	None	None	None	None
m54284U_191107_221739/50332599/ccs	PacBio_Cortex_Rep1	mm10_ERCC_SIRV	chr10	91123986	91116794	-	8	1319	31255	82350	ENSMUSG00000061904.12	ENSMUST00000076694.12	Slc25a3	Slc25a3-201	Known	Known	None	0.20000000298023224	None	None	None	None
m54284U_191213_120042/80675623/ccs	PacBio_Hippocampus_Rep2	mm10_ERCC_SIRV	chr11	114795895	114791224	-	3	1708	34818	91849	ENSMUSG00000000202.9	ENSMUST00000000206.3	Btbd17	Btbd17-201	Known	Known	None	0.25	None	None	None	None
m54284U_191212_053548/171115993/ccs	PacBio_Hippocampus_Rep1	mm10_ERCC_SIRV	chr7	144470726	144435736	-	16	2787	24075	581699	ENSMUSG00000031078.15	ENCODEMT000581699	Cttn	ENCODEMT000581699	Known	NIC	None	0.15000000596046448	None	None	None	None
m54284U_191107_221739/50528288/ccs	PacBio_Cortex_Rep1	mm10_ERCC_SIRV	chr10	91124021	91116794	-	8	1354	31255	82350	ENSMUSG00000061904.12	ENSMUST00000076694.12	Slc25a3	Slc25a3-201	Known	Known	None	0.20000000298023224	None	None	None	None
m54284U_191212_053548/92998069/ccs	PacBio_Hippocampus_Rep1	mm10_ERCC_SIRV	chr2	150786791	150831744	+	20	3839	6413	16982	ENSMUSG00000033059.7	ENSMUST00000045441.7	Pygb	Pygb-201	Known	Known	None	0.10000000149011612	None	None	None	None
m54284U_191107_221739/29755753/ccs	PacBio_Cortex_Rep1	mm10_ERCC_SIRV	chr4	155086364	155074764	-	7	933	12936	33693	ENSMUSG00000029048.3	ENSMUST00000030914.3	Rer1	Rer1-201	Known	Known	None	0.15000000596046448	None	None	None	None
m54284U_191212_053548/172230878/ccs	PacBio_Hippocampus_Rep1	mm10_ERCC_SIRV	chr7	144470728	144435754	-	16	2781	24075	581619	ENSMUSG00000031078.15	ENCODEMT000581619	Cttn	ENCODEMT000581619	Known	NIC	None	0.15000000596046448	None	None	None	None
m54284U_191107_221739/50595091/ccs	PacBio_Cortex_Rep1	mm10_ERCC_SIRV	chr10	91123987	91116794	-	8	1320	31255	82350	ENSMUSG00000061904.12	ENSMUST00000076694.12	Slc25a3	Slc25a3-201	Known	Known	None	0.20000000298023224	None	None	None	None
m54284U_191212_053548/129368549/ccs	PacBio_Hippocampus_Rep1	mm10_ERCC_SIRV	chr2	150786791	150831746	+	20	3841	6413	16982	ENSMUSG00000033059.7	ENSMUST00000045441.7	Pygb	Pygb-201	Known	Known	None	0.15000000596046448	None	None	None	None
m54284U_191212_053548/172755270/ccs	PacBio_Hippocampus_Rep1	mm10_ERCC_SIRV	chr7	144470948	144435754	-	16	3001	24075	581619	ENSMUSG00000031078.15	ENCODEMT000581619	Cttn	ENCODEMT000581619	Known	NIC	None	0.15000000596046448	None	None	None	None
m54284U_191107_221739/50596428/ccs	PacBio_Cortex_Rep1	mm10_ERCC_SIRV	chr10	91124027	91116794	-	8	1360	31255	82350	ENSMUSG00000061904.12	ENSMUST00000076694.12	Slc25a3	Slc25a3-201	Known	Known	None	0.20000000298023224	None	None	None	None
m54284U_191213_120042/83624419/ccs	PacBio_Hippocampus_Rep2	mm10_ERCC_SIRV	chr11	114795892	114791224	-	3	1705	34818	91849	ENSMUSG00000000202.9	ENSMUST00000000206.3	Btbd17	Btbd17-201	Known	Known	None	0.25	None	None	None	None
m54284U_191107_221739/103810302/ccs	PacBio_Cortex_Rep1	mm10_ERCC_SIRV	chr4	155086369	155074767	-	7	935	12936	33693	ENSMUSG00000029048.3	ENSMUST00000030914.3	Rer1	Rer1-201	Known	Known	None	0.20000000298023224	None	None	None	None
m54284U_191212_053548/139854287/ccs	PacBio_Hippocampus_Rep1	mm10_ERCC_SIRV	chr2	150786791	150831745	+	20	3840	6413	16982	ENSMUSG00000033059.7	ENSMUST00000045441.7	Pygb	Pygb-201	Known	Known	None	0.10000000149011612	None	None	None	None
m54284U_191107_221739/51249832/ccs	PacBio_Cortex_Rep1	mm10_ERCC_SIRV	chr10	91124023	91116794	-	8	1356	31255	82350	ENSMUSG00000061904.12	ENSMUST00000076694.12	Slc25a3	Slc25a3-201	Known	Known	None	0.20000000298023224	None	None	None	None
m54284U_191212_053548/174523411/ccs	PacBio_Hippocampus_Rep1	mm10_ERCC_SIRV	chr7	144470744	144435736	-	17	2909	24075	63210	ENSMUSG00000031078.15	ENSMUST00000033407.12	Cttn	Cttn-201	Known	Known	None	0.15000000596046448	None	None	None	None
m54284U_191107_221739/51511948/ccs	PacBio_Cortex_Rep1	mm10_ERCC_SIRV	chr10	91124006	91116794	-	8	1333	31255	82350	ENSMUSG00000061904.12	ENSMUST00000076694.12	Slc25a3	Slc25a3-201	Known	Known	None	0.20000000298023224	None	None	None	None
m54284U_191107_221739/160891721/ccs	PacBio_Cortex_Rep1	mm10_ERCC_SIRV	chr4	155086296	155074767	-	7	862	12936	33693	ENSMUSG00000029048.3	ENSMUST00000030914.3	Rer1	Rer1-201	Known	Known	None	0.20000000298023224	None	None	None	None
m54284U_191212_053548/158402813/ccs	PacBio_Hippocampus_Rep1	mm10_ERCC_SIRV	chr2	150786791	150831747	+	20	3842	6413	16982	ENSMUSG00000033059.7	ENSMUST00000045441.7	Pygb	Pygb-201	Known	Known	None	0.15000000596046448	None	None	None	None
m54284U_191212_053548/174655924/ccs	PacBio_Hippocampus_Rep1	mm10_ERCC_SIRV	chr7	144470735	144435752	-	15	2684	24075	581624	ENSMUSG00000031078.15	ENCODEMT000581624	Cttn	ENCODEMT000581624	Known	NIC	None	0.15000000596046448	None	None	None	None
m54284U_191109_043049/2295999/ccs	PacBio_Cortex_Rep2	mm10_ERCC_SIRV	chr2	150786792	150831746	+	20	3819	6413	581745	ENSMUSG00000033059.7	ENCODEMT000581745	Pygb	ENCODEMT000581745	Known	NNC	None	0.15000000596046448	None	None	None	None
m54284U_191213_120042/84805064/ccs	PacBio_Hippocampus_Rep2	mm10_ERCC_SIRV	chr11	114795896	114791224	-	3	1709	34818	91849	ENSMUSG00000000202.9	ENSMUST00000000206.3	Btbd17	Btbd17-201	Known	Known	None	0.25	None	None	None	None
m54284U_191107_221739/51643217/ccs	PacBio_Cortex_Rep1	mm10_ERCC_SIRV	chr10	91123950	91116792	-	8	1297	31255	580658	ENSMUSG00000061904.12	ENCODEMT000580658	Slc25a3	ENCODEMT000580658	Known	NNC	None	0.20000000298023224	None	None	None	None
m54284U_191212_053548/136578328/ccs	PacBio_Hippocampus_Rep1	mm10_ERCC_SIRV	chr4	155086387	155074767	-	8	1162	12936	33692	ENSMUSG00000029048.3	ENSMUST00000149796.1	Rer1	Rer1-203	Known	Known	None	0.20000000298023224	None	None	None	None
m54284U_191109_043049/84410449/ccs	PacBio_Cortex_Rep2	mm10_ERCC_SIRV	chr2	150786792	150831757	+	20	3851	6413	16982	ENSMUSG00000033059.7	ENSMUST00000045441.7	Pygb	Pygb-201	Known	Known	None	0.15000000596046448	None	None	None	None
m54284U_191107_221739/51708169/ccs	PacBio_Cortex_Rep1	mm10_ERCC_SIRV	chr10	91124005	91116794	-	8	1341	31255	82352	ENSMUSG00000061904.12	ENSMUST00000170810.7	Slc25a3	Slc25a3-206	Known	Known	None	0.20000000298023224	None	None	None	None
m54284U_191212_053548/114032768/ccs	PacBio_Hippocampus_Rep1	mm10_ERCC_SIRV	chr2	150786792	150831747	+	20	3840	6413	581746	ENSMUSG00000033059.7	ENCODEMT000581746	Pygb	ENCODEMT000581746	Known	NNC	None	0.15000000596046448	None	None	None	None
m54284U_191107_221739/51906095/ccs	PacBio_Cortex_Rep1	mm10_ERCC_SIRV	chr10	91123962	91116794	-	8	1295	31255	82350	ENSMUSG00000061904.12	ENSMUST00000076694.12	Slc25a3	Slc25a3-201	Known	Known	None	0.20000000298023224	None	None	None	None
m54284U_191107_221739/19990569/ccs	PacBio_Cortex_Rep1	mm10_ERCC_SIRV	chr4	155086362	155074768	-	7	927	12936	33693	ENSMUSG00000029048.3	ENSMUST00000030914.3	Rer1	Rer1-201	Known	Known	None	0.25	None	None	None	None
m54284U_191107_221739/91096395/ccs	PacBio_Cortex_Rep1	mm10_ERCC_SIRV	chr2	150786793	150831746	+	20	3839	6413	16982	ENSMUSG00000033059.7	ENSMUST00000045441.7	Pygb	Pygb-201	Known	Known	None	0.15000000596046448	None	None	None	None
m54284U_191213_120042/119146918/ccs	PacBio_Hippocampus_Rep2	mm10_ERCC_SIRV	chr11	114795897	114791224	-	3	1710	34818	91849	ENSMUSG00000000202.9	ENSMUST00000000206.3	Btbd17	Btbd17-201	Known	Known	None	0.25	None	None	None	None
m54284U_191107_221739/52035974/ccs	PacBio_Cortex_Rep1	mm10_ERCC_SIRV	chr10	91124006	91116794	-	8	1339	31255	82350	ENSMUSG00000061904.12	ENSMUST00000076694.12	Slc25a3	Slc25a3-201	Known	Known	None	0.20000000298023224	None	None	None	None
m54284U_191212_053548/174785704/ccs	PacBio_Hippocampus_Rep1	mm10_ERCC_SIRV	chr7	144470720	144435736	-	17	2885	24075	63210	ENSMUSG00000031078.15	ENSMUST00000033407.12	Cttn	Cttn-201	Known	Known	None	0.15000000596046448	None	None	None	None
m54284U_191107_221739/115476499/ccs	PacBio_Cortex_Rep1	mm10_ERCC_SIRV	chr2	150786793	150831757	+	20	3850	6413	16982	ENSMUSG00000033059.7	ENSMUST00000045441.7	Pygb	Pygb-201	Known	Known	None	0.15000000596046448	None	None	None	None
m54284U_191107_221739/34015410/ccs	PacBio_Cortex_Rep1	mm10_ERCC_SIRV	chr4	155086347	155074768	-	8	1121	12936	33692	ENSMUSG00000029048.3	ENSMUST00000149796.1	Rer1	Rer1-203	Known	Known	None	0.25	None	None	None	None
m54284U_191107_221739/52167616/ccs	PacBio_Cortex_Rep1	mm10_ERCC_SIRV	chr10	91123981	91116794	-	8	1314	31255	82350	ENSMUSG00000061904.12	ENSMUST00000076694.12	Slc25a3	Slc25a3-201	Known	Known	None	0.20000000298023224	None	None	None	None
m54284U_191212_053548/174852012/ccs	PacBio_Hippocampus_Rep1	mm10_ERCC_SIRV	chr7	144470750	144435736	-	18	3026	24075	63211	ENSMUSG00000031078.15	ENSMUST00000103079.3	Cttn	Cttn-202	Known	Known	None	0.15000000596046448	None	None	None	None
m54284U_191107_221739/175243351/ccs	PacBio_Cortex_Rep1	mm10_ERCC_SIRV	chr2	150786793	150831753	+	20	3846	6413	16982	ENSMUSG00000033059.7	ENSMUST00000045441.7	Pygb	Pygb-201	Known	Known	None	0.15000000596046448	None	None	None	None
m54284U_191213_120042/121243371/ccs	PacBio_Hippocampus_Rep2	mm10_ERCC_SIRV	chr11	114795896	114791224	-	3	1709	34818	91849	ENSMUSG00000000202.9	ENSMUST00000000206.3	Btbd17	Btbd17-201	Known	Known	None	0.25	None	None	None	None
m54284U_191107_221739/52232662/ccs	PacBio_Cortex_Rep1	mm10_ERCC_SIRV	chr10	91123967	91116794	-	8	1300	31255	82350	ENSMUSG00000061904.12	ENSMUST00000076694.12	Slc25a3	Slc25a3-201	Known	Known	None	0.20000000298023224	None	None	None	None
m54284U_191213_120042/122030445/ccs	PacBio_Hippocampus_Rep2	mm10_ERCC_SIRV	chr11	114795892	114791224	-	3	1698	34818	581747	ENSMUSG00000000202.9	ENCODEMT000581747	Btbd17	ENCODEMT000581747	Known	NNC	None	0.25	None	None	None	None
m54284U_191107_221739/34997296/ccs	PacBio_Cortex_Rep1	mm10_ERCC_SIRV	chr4	155086324	155074768	-	7	889	12936	33693	ENSMUSG00000029048.3	ENSMUST00000030914.3	Rer1	Rer1-201	Known	Known	None	0.25	None	None	None	None
m54284U_191212_053548/176228551/ccs	PacBio_Hippocampus_Rep1	mm10_ERCC_SIRV	chr7	144470718	144435754	-	16	2771	24075	581619	ENSMUSG00000031078.15	ENCODEMT000581619	Cttn	ENCODEMT000581619	Known	NIC	None	0.15000000596046448	None	None	None	None
m54284U_191109_043049/40831218/ccs	PacBio_Cortex_Rep2	mm10_ERCC_SIRV	chr2	150786793	150831703	+	20	3796	6413	16982	ENSMUSG00000033059.7	ENSMUST00000045441.7	Pygb	Pygb-201	Known	Known	None	0.20000000298023224	None	None	None	None
m54284U_191107_221739/52562502/ccs	PacBio_Cortex_Rep1	mm10_ERCC_SIRV	chr10	91124039	91116794	-	8	1372	31255	82350	ENSMUSG00000061904.12	ENSMUST00000076694.12	Slc25a3	Slc25a3-201	Known	Known	None	0.20000000298023224	None	None	None	None
m54284U_191212_053548/177078733/ccs	PacBio_Hippocampus_Rep1	mm10_ERCC_SIRV	chr7	144470756	144435736	-	17	2921	24075	63210	ENSMUSG00000031078.15	ENSMUST00000033407.12	Cttn	Cttn-201	Known	Known	None	0.15000000596046448	None	None	None	None
m54284U_191107_221739/45876906/ccs	PacBio_Cortex_Rep1	mm10_ERCC_SIRV	chr4	155086370	155074768	-	7	935	12936	33693	ENSMUSG00000029048.3	ENSMUST00000030914.3	Rer1	Rer1-201	Known	Known	None	0.25	None	None	None	None
m54284U_191107_221739/52625453/ccs	PacBio_Cortex_Rep1	mm10_ERCC_SIRV	chr10	91124022	91116794	-	8	1355	31255	82350	ENSMUSG00000061904.12	ENSMUST00000076694.12	Slc25a3	Slc25a3-201	Known	Known	None	0.20000000298023224	None	None	None	None
m54284U_191109_043049/74386206/ccs	PacBio_Cortex_Rep2	mm10_ERCC_SIRV	chr2	150786793	150831697	+	20	3790	6413	16982	ENSMUSG00000033059.7	ENSMUST00000045441.7	Pygb	Pygb-201	Known	Known	None	0.15000000596046448	None	None	None	None
m54284U_191212_053548/177080560/ccs	PacBio_Hippocampus_Rep1	mm10_ERCC_SIRV	chr7	144470751	144435736	-	17	2916	24075	63210	ENSMUSG00000031078.15	ENSMUST00000033407.12	Cttn	Cttn-201	Known	Known	None	0.15000000596046448	None	None	None	None
m54284U_191213_120042/124322584/ccs	PacBio_Hippocampus_Rep2	mm10_ERCC_SIRV	chr11	114795896	114791224	-	3	1709	34818	91849	ENSMUSG00000000202.9	ENSMUST00000000206.3	Btbd17	Btbd17-201	Known	Known	None	0.25	None	None	None	None
m54284U_191107_221739/52691955/ccs	PacBio_Cortex_Rep1	mm10_ERCC_SIRV	chr10	91124022	91116794	-	8	1355	31255	82350	ENSMUSG00000061904.12	ENSMUST00000076694.12	Slc25a3	Slc25a3-201	Known	Known	None	0.20000000298023224	None	None	None	None
m54284U_191109_043049/87689007/ccs	PacBio_Cortex_Rep2	mm10_ERCC_SIRV	chr2	150786793	150831747	+	20	3840	6413	16982	ENSMUSG00000033059.7	ENSMUST00000045441.7	Pygb	Pygb-201	Known	Known	None	0.15000000596046448	None	None	None	None
m54284U_191107_221739/57475407/ccs	PacBio_Cortex_Rep1	mm10_ERCC_SIRV	chr4	155086298	155074768	-	8	1072	12936	33692	ENSMUSG00000029048.3	ENSMUST00000149796.1	Rer1	Rer1-203	Known	Known	None	0.25	None	None	None	None
m54284U_191212_053548/177145061/ccs	PacBio_Hippocampus_Rep1	mm10_ERCC_SIRV	chr7	144470950	144435754	-	16	3003	24075	581619	ENSMUSG00000031078.15	ENCODEMT000581619	Cttn	ENCODEMT000581619	Known	NIC	None	0.15000000596046448	None	None	None	None
m54284U_191107_221739/52822077/ccs	PacBio_Cortex_Rep1	mm10_ERCC_SIRV	chr10	91123708	91116794	-	7	2545	31255	581748	ENSMUSG00000061904.12	ENCODEMT000581748	Slc25a3	ENCODEMT000581748	Known	ISM	Suffix	0.20000000298023224	None	None	None	None
m54284U_191109_043049/90506039/ccs	PacBio_Cortex_Rep2	mm10_ERCC_SIRV	chr2	150786793	150831747	+	20	3806	6413	581749	ENSMUSG00000033059.7	ENCODEMT000581749	Pygb	ENCODEMT000581749	Known	NIC	None	0.15000000596046448	None	None	None	None
m54284U_191212_053548/178324242/ccs	PacBio_Hippocampus_Rep1	mm10_ERCC_SIRV	chr7	144470742	144435754	-	16	2795	24075	581619	ENSMUSG00000031078.15	ENCODEMT000581619	Cttn	ENCODEMT000581619	Known	NIC	None	0.15000000596046448	None	None	None	None
m54284U_191107_221739/59509161/ccs	PacBio_Cortex_Rep1	mm10_ERCC_SIRV	chr4	155086304	155074768	-	7	869	12936	33693	ENSMUSG00000029048.3	ENSMUST00000030914.3	Rer1	Rer1-201	Known	Known	None	0.25	None	None	None	None
m54284U_191213_120042/128649887/ccs	PacBio_Hippocampus_Rep2	mm10_ERCC_SIRV	chr11	114795897	114791224	-	3	1710	34818	91849	ENSMUSG00000000202.9	ENSMUST00000000206.3	Btbd17	Btbd17-201	Known	Known	None	0.25	None	None	None	None
m54284U_191107_221739/52823556/ccs	PacBio_Cortex_Rep1	mm10_ERCC_SIRV	chr10	91124006	91116794	-	8	1339	31255	82350	ENSMUSG00000061904.12	ENSMUST00000076694.12	Slc25a3	Slc25a3-201	Known	Known	None	0.20000000298023224	None	None	None	None
m54284U_191109_043049/99878756/ccs	PacBio_Cortex_Rep2	mm10_ERCC_SIRV	chr2	150786793	150831750	+	20	3843	6413	16982	ENSMUSG00000033059.7	ENSMUST00000045441.7	Pygb	Pygb-201	Known	Known	None	0.10000000149011612	None	None	None	None
m54284U_191212_053548/178521076/ccs	PacBio_Hippocampus_Rep1	mm10_ERCC_SIRV	chr7	144470740	144435736	-	18	3016	24075	63211	ENSMUSG00000031078.15	ENSMUST00000103079.3	Cttn	Cttn-202	Known	Known	None	0.15000000596046448	None	None	None	None
m54284U_191212_053548/178849047/ccs	PacBio_Hippocampus_Rep1	mm10_ERCC_SIRV	chr7	144463359	144435736	-	13	2542	24075	581750	ENSMUSG00000031078.15	ENCODEMT000581750	Cttn	ENCODEMT000581750	Known	NNC	None	0.15000000596046448	None	None	None	None
m54284U_191107_221739/52889565/ccs	PacBio_Cortex_Rep1	mm10_ERCC_SIRV	chr10	91123960	91116794	-	8	1293	31255	82350	ENSMUSG00000061904.12	ENSMUST00000076694.12	Slc25a3	Slc25a3-201	Known	Known	None	0.20000000298023224	None	None	None	None
m54284U_191107_221739/78840007/ccs	PacBio_Cortex_Rep1	mm10_ERCC_SIRV	chr4	155086369	155074768	-	7	934	12936	33693	ENSMUSG00000029048.3	ENSMUST00000030914.3	Rer1	Rer1-201	Known	Known	None	0.25	None	None	None	None
m54284U_191109_043049/103154939/ccs	PacBio_Cortex_Rep2	mm10_ERCC_SIRV	chr2	150786793	150831746	+	20	3839	6413	16982	ENSMUSG00000033059.7	ENSMUST00000045441.7	Pygb	Pygb-201	Known	Known	None	0.15000000596046448	None	None	None	None
m54284U_191107_221739/53152210/ccs	PacBio_Cortex_Rep1	mm10_ERCC_SIRV	chr10	91124027	91116794	-	8	1360	31255	82350	ENSMUSG00000061904.12	ENSMUST00000076694.12	Slc25a3	Slc25a3-201	Known	Known	None	0.20000000298023224	None	None	None	None
m54284U_191212_053548/180423111/ccs	PacBio_Hippocampus_Rep1	mm10_ERCC_SIRV	chr7	144470790	144435740	-	15	2718	24075	581632	ENSMUSG00000031078.15	ENCODEMT000581632	Cttn	ENCODEMT000581632	Known	NIC	None	0.15000000596046448	None	None	None	None
m54284U_191213_120042/128715577/ccs	PacBio_Hippocampus_Rep2	mm10_ERCC_SIRV	chr11	114795891	114791224	-	3	1704	34818	91849	ENSMUSG00000000202.9	ENSMUST00000000206.3	Btbd17	Btbd17-201	Known	Known	None	0.25	None	None	None	None
m54284U_191107_221739/111870060/ccs	PacBio_Cortex_Rep1	mm10_ERCC_SIRV	chr4	155086337	155074768	-	7	902	12936	33693	ENSMUSG00000029048.3	ENSMUST00000030914.3	Rer1	Rer1-201	Known	Known	None	0.25	None	None	None	None
m54284U_191109_043049/117244085/ccs	PacBio_Cortex_Rep2	mm10_ERCC_SIRV	chr2	150786774	150831767	+	20	3852	6413	581542	ENSMUSG00000033059.7	ENCODEMT000581542	Pygb	ENCODEMT000581542	Known	NNC	None	0.15000000596046448	None	None	None	None
m54284U_191107_221739/53217209/ccs	PacBio_Cortex_Rep1	mm10_ERCC_SIRV	chr10	91123963	91116794	-	8	1296	31255	82350	ENSMUSG00000061904.12	ENSMUST00000076694.12	Slc25a3	Slc25a3-201	Known	Known	None	0.20000000298023224	None	None	None	None
m54284U_191212_053548/180552136/ccs	PacBio_Hippocampus_Rep1	mm10_ERCC_SIRV	chr7	144470744	144435736	-	17	2909	24075	63210	ENSMUSG00000031078.15	ENSMUST00000033407.12	Cttn	Cttn-201	Known	Known	None	0.15000000596046448	None	None	None	None
m54284U_191109_043049/136185189/ccs	PacBio_Cortex_Rep2	mm10_ERCC_SIRV	chr2	150786766	150831755	+	20	3838	6413	581550	ENSMUSG00000033059.7	ENCODEMT000581550	Pygb	ENCODEMT000581550	Known	NNC	None	0.15000000596046448	None	None	None	None
m54284U_191107_221739/53413108/ccs	PacBio_Cortex_Rep1	mm10_ERCC_SIRV	chr10	91124027	91116794	-	8	1360	31255	82350	ENSMUSG00000061904.12	ENSMUST00000076694.12	Slc25a3	Slc25a3-201	Known	Known	None	0.20000000298023224	None	None	None	None
m54284U_191212_053548/58065598/ccs	PacBio_Hippocampus_Rep1	mm10_ERCC_SIRV	chr2	150786793	150831747	+	21	4026	6413	581751	ENSMUSG00000033059.7	ENCODEMT000581751	Pygb	ENCODEMT000581751	Known	NNC	None	0.15000000596046448	None	None	None	None
m54284U_191213_120042/262170/ccs	PacBio_Hippocampus_Rep2	mm10_ERCC_SIRV	chr7	144470946	144435754	-	16	2999	24075	581619	ENSMUSG00000031078.15	ENCODEMT000581619	Cttn	ENCODEMT000581619	Known	NIC	None	0.15000000596046448	None	None	None	None
m54284U_191107_221739/112460675/ccs	PacBio_Cortex_Rep1	mm10_ERCC_SIRV	chr4	155086347	155074768	-	7	912	12936	33693	ENSMUSG00000029048.3	ENSMUST00000030914.3	Rer1	Rer1-201	Known	Known	None	0.25	None	None	None	None
m54284U_191213_120042/134678812/ccs	PacBio_Hippocampus_Rep2	mm10_ERCC_SIRV	chr11	114795897	114791224	-	3	1710	34818	91849	ENSMUSG00000000202.9	ENSMUST00000000206.3	Btbd17	Btbd17-201	Known	Known	None	0.25	None	None	None	None
m54284U_191107_221739/53413581/ccs	PacBio_Cortex_Rep1	mm10_ERCC_SIRV	chr10	91123967	91116794	-	8	1300	31255	82350	ENSMUSG00000061904.12	ENSMUST00000076694.12	Slc25a3	Slc25a3-201	Known	Known	None	0.20000000298023224	None	None	None	None
m54284U_191212_053548/78973440/ccs	PacBio_Hippocampus_Rep1	mm10_ERCC_SIRV	chr2	150786793	150831749	+	20	3842	6413	16982	ENSMUSG00000033059.7	ENSMUST00000045441.7	Pygb	Pygb-201	Known	Known	None	0.10000000149011612	None	None	None	None
m54284U_191213_120042/854597/ccs	PacBio_Hippocampus_Rep2	mm10_ERCC_SIRV	chr7	144470751	144435754	-	16	2804	24075	581619	ENSMUSG00000031078.15	ENCODEMT000581619	Cttn	ENCODEMT000581619	Known	NIC	None	0.15000000596046448	None	None	None	None
m54284U_191107_221739/53544359/ccs	PacBio_Cortex_Rep1	mm10_ERCC_SIRV	chr10	91123949	91116792	-	8	1296	31255	580658	ENSMUSG00000061904.12	ENCODEMT000580658	Slc25a3	ENCODEMT000580658	Known	NNC	None	0.20000000298023224	None	None	None	None
m54284U_191107_221739/113967177/ccs	PacBio_Cortex_Rep1	mm10_ERCC_SIRV	chr4	155086296	155074768	-	8	1081	12936	33692	ENSMUSG00000029048.3	ENSMUST00000149796.1	Rer1	Rer1-203	Known	Known	None	0.25	None	None	None	None
m54284U_191212_053548/132712978/ccs	PacBio_Hippocampus_Rep1	mm10_ERCC_SIRV	chr2	150786793	150831754	+	20	3847	6413	16982	ENSMUSG00000033059.7	ENSMUST00000045441.7	Pygb	Pygb-201	Known	Known	None	0.15000000596046448	None	None	None	None
m54284U_191107_221739/53676772/ccs	PacBio_Cortex_Rep1	mm10_ERCC_SIRV	chr10	91123967	91116794	-	8	1300	31255	82350	ENSMUSG00000061904.12	ENSMUST00000076694.12	Slc25a3	Slc25a3-201	Known	Known	None	0.20000000298023224	None	None	None	None
m54284U_191213_120042/2820174/ccs	PacBio_Hippocampus_Rep2	mm10_ERCC_SIRV	chr7	144470712	144435754	-	16	2765	24075	581619	ENSMUSG00000031078.15	ENCODEMT000581619	Cttn	ENCODEMT000581619	Known	NIC	None	0.15000000596046448	None	None	None	None
m54284U_191107_221739/114492937/ccs	PacBio_Cortex_Rep1	mm10_ERCC_SIRV	chr4	155086355	155074768	-	7	920	12936	33693	ENSMUSG00000029048.3	ENSMUST00000030914.3	Rer1	Rer1-201	Known	Known	None	0.25	None	None	None	None
m54284U_191213_120042/140642625/ccs	PacBio_Hippocampus_Rep2	mm10_ERCC_SIRV	chr11	114795897	114791224	-	3	1710	34818	91849	ENSMUSG00000000202.9	ENSMUST00000000206.3	Btbd17	Btbd17-201	Known	Known	None	0.25	None	None	None	None
m54284U_191107_221739/53938800/ccs	PacBio_Cortex_Rep1	mm10_ERCC_SIRV	chr10	91123997	91116794	-	8	1330	31255	82350	ENSMUSG00000061904.12	ENSMUST00000076694.12	Slc25a3	Slc25a3-201	Known	Known	None	0.20000000298023224	None	None	None	None
m54284U_191212_053548/156043415/ccs	PacBio_Hippocampus_Rep1	mm10_ERCC_SIRV	chr2	150786793	150831749	+	20	3842	6413	16982	ENSMUSG00000033059.7	ENSMUST00000045441.7	Pygb	Pygb-201	Known	Known	None	0.10000000149011612	None	None	None	None
m54284U_191213_120042/3737861/ccs	PacBio_Hippocampus_Rep2	mm10_ERCC_SIRV	chr7	144470717	144435736	-	17	2882	24075	63210	ENSMUSG00000031078.15	ENSMUST00000033407.12	Cttn	Cttn-201	Known	Known	None	0.15000000596046448	None	None	None	None
m54284U_191107_221739/54002148/ccs	PacBio_Cortex_Rep1	mm10_ERCC_SIRV	chr10	91123967	91116794	-	8	1300	31255	82350	ENSMUSG00000061904.12	ENSMUST00000076694.12	Slc25a3	Slc25a3-201	Known	Known	None	0.20000000298023224	None	None	None	None
m54284U_191107_221739/65472117/ccs	PacBio_Cortex_Rep1	mm10_ERCC_SIRV	chr2	150786794	150831745	+	20	3837	6413	16982	ENSMUSG00000033059.7	ENSMUST00000045441.7	Pygb	Pygb-201	Known	Known	None	0.10000000149011612	None	None	None	None
m54284U_191107_221739/54003650/ccs	PacBio_Cortex_Rep1	mm10_ERCC_SIRV	chr10	91124006	91116794	-	8	1339	31255	82350	ENSMUSG00000061904.12	ENSMUST00000076694.12	Slc25a3	Slc25a3-201	Known	Known	None	0.20000000298023224	None	None	None	None
m54284U_191213_120042/4786260/ccs	PacBio_Hippocampus_Rep2	mm10_ERCC_SIRV	chr7	144470741	144435754	-	16	2794	24075	581619	ENSMUSG00000031078.15	ENCODEMT000581619	Cttn	ENCODEMT000581619	Known	NIC	None	0.15000000596046448	None	None	None	None
m54284U_191213_120042/141624455/ccs	PacBio_Hippocampus_Rep2	mm10_ERCC_SIRV	chr11	114795892	114791224	-	3	1705	34818	91849	ENSMUSG00000000202.9	ENSMUST00000000206.3	Btbd17	Btbd17-201	Known	Known	None	0.25	None	None	None	None
m54284U_191107_221739/117637726/ccs	PacBio_Cortex_Rep1	mm10_ERCC_SIRV	chr4	155086333	155074768	-	7	898	12936	33693	ENSMUSG00000029048.3	ENSMUST00000030914.3	Rer1	Rer1-201	Known	Known	None	0.25	None	None	None	None
m54284U_191107_221739/54004375/ccs	PacBio_Cortex_Rep1	mm10_ERCC_SIRV	chr10	91124003	91116794	-	8	1336	31255	82350	ENSMUSG00000061904.12	ENSMUST00000076694.12	Slc25a3	Slc25a3-201	Known	Known	None	0.20000000298023224	None	None	None	None
m54284U_191107_221739/109774720/ccs	PacBio_Cortex_Rep1	mm10_ERCC_SIRV	chr2	150786794	150831747	+	20	3839	6413	16982	ENSMUSG00000033059.7	ENSMUST00000045441.7	Pygb	Pygb-201	Known	Known	None	0.15000000596046448	None	None	None	None
m54284U_191107_221739/54069049/ccs	PacBio_Cortex_Rep1	mm10_ERCC_SIRV	chr10	91124005	91116794	-	8	1338	31255	82350	ENSMUSG00000061904.12	ENSMUST00000076694.12	Slc25a3	Slc25a3-201	Known	Known	None	0.20000000298023224	None	None	None	None
m54284U_191213_120042/6488154/ccs	PacBio_Hippocampus_Rep2	mm10_ERCC_SIRV	chr7	144470741	144435754	-	16	2794	24075	581619	ENSMUSG00000031078.15	ENCODEMT000581619	Cttn	ENCODEMT000581619	Known	NIC	None	0.15000000596046448	None	None	None	None
m54284U_191107_221739/118686377/ccs	PacBio_Cortex_Rep1	mm10_ERCC_SIRV	chr2	150786794	150831757	+	20	3849	6413	16982	ENSMUSG00000033059.7	ENSMUST00000045441.7	Pygb	Pygb-201	Known	Known	None	0.15000000596046448	None	None	None	None
m54284U_191107_221739/54200699/ccs	PacBio_Cortex_Rep1	mm10_ERCC_SIRV	chr10	91123967	91116794	-	8	1300	31255	82350	ENSMUSG00000061904.12	ENSMUST00000076694.12	Slc25a3	Slc25a3-201	Known	Known	None	0.20000000298023224	None	None	None	None
m54284U_191213_120042/6490505/ccs	PacBio_Hippocampus_Rep2	mm10_ERCC_SIRV	chr7	144470946	144435754	-	16	2999	24075	581619	ENSMUSG00000031078.15	ENCODEMT000581619	Cttn	ENCODEMT000581619	Known	NIC	None	0.15000000596046448	None	None	None	None
m54284U_191213_120042/151914746/ccs	PacBio_Hippocampus_Rep2	mm10_ERCC_SIRV	chr11	114795891	114791224	-	3	1704	34818	91849	ENSMUSG00000000202.9	ENSMUST00000000206.3	Btbd17	Btbd17-201	Known	Known	None	0.25	None	None	None	None
m54284U_191107_221739/54395246/ccs	PacBio_Cortex_Rep1	mm10_ERCC_SIRV	chr10	91124007	91116794	-	8	1340	31255	82350	ENSMUSG00000061904.12	ENSMUST00000076694.12	Slc25a3	Slc25a3-201	Known	Known	None	0.20000000298023224	None	None	None	None
m54284U_191109_043049/21890458/ccs	PacBio_Cortex_Rep2	mm10_ERCC_SIRV	chr2	150786794	150831282	+	20	3363	6413	16982	ENSMUSG00000033059.7	ENSMUST00000045441.7	Pygb	Pygb-201	Known	Known	None	0.20000000298023224	None	None	None	None
m54284U_191107_221739/142999965/ccs	PacBio_Cortex_Rep1	mm10_ERCC_SIRV	chr4	155086307	155074768	-	7	872	12936	33693	ENSMUSG00000029048.3	ENSMUST00000030914.3	Rer1	Rer1-201	Known	Known	None	0.25	None	None	None	None
m54284U_191107_221739/54594241/ccs	PacBio_Cortex_Rep1	mm10_ERCC_SIRV	chr10	91123962	91116794	-	8	1295	31255	82350	ENSMUSG00000061904.12	ENSMUST00000076694.12	Slc25a3	Slc25a3-201	Known	Known	None	0.20000000298023224	None	None	None	None
m54284U_191213_120042/7211643/ccs	PacBio_Hippocampus_Rep2	mm10_ERCC_SIRV	chr7	144470730	144435754	-	16	2783	24075	581619	ENSMUSG00000031078.15	ENCODEMT000581619	Cttn	ENCODEMT000581619	Known	NIC	None	0.15000000596046448	None	None	None	None
m54284U_191109_043049/60098520/ccs	PacBio_Cortex_Rep2	mm10_ERCC_SIRV	chr2	150786794	150831279	+	20	3371	6413	16982	ENSMUSG00000033059.7	ENSMUST00000045441.7	Pygb	Pygb-201	Known	Known	None	0.15000000596046448	None	None	None	None
m54284U_191107_221739/54986368/ccs	PacBio_Cortex_Rep1	mm10_ERCC_SIRV	chr10	91123400	91116792	-	7	2604	31255	581733	ENSMUSG00000061904.12	ENCODEMT000581733	Slc25a3	ENCODEMT000581733	Known	ISM	Suffix	0.20000000298023224	None	None	None	None
m54284U_191107_221739/145359627/ccs	PacBio_Cortex_Rep1	mm10_ERCC_SIRV	chr4	155086370	155074768	-	7	935	12936	33693	ENSMUSG00000029048.3	ENSMUST00000030914.3	Rer1	Rer1-201	Known	Known	None	0.25	None	None	None	None
m54284U_191213_120042/161153659/ccs	PacBio_Hippocampus_Rep2	mm10_ERCC_SIRV	chr11	114795896	114791224	-	3	1804	34818	91853	ENSMUSG00000000202.9	ENSMUST00000141386.1	Btbd17	Btbd17-203	Known	Known	None	0.25	None	None	None	None
m54284U_191212_053548/129042938/ccs	PacBio_Hippocampus_Rep1	mm10_ERCC_SIRV	chr2	150786794	150831474	+	20	3566	6413	16982	ENSMUSG00000033059.7	ENSMUST00000045441.7	Pygb	Pygb-201	Known	Known	None	0.25	None	None	None	None
m54284U_191213_120042/8848030/ccs	PacBio_Hippocampus_Rep2	mm10_ERCC_SIRV	chr7	144470755	144435736	-	17	2920	24075	63210	ENSMUSG00000031078.15	ENSMUST00000033407.12	Cttn	Cttn-201	Known	Known	None	0.15000000596046448	None	None	None	None
m54284U_191107_221739/55050647/ccs	PacBio_Cortex_Rep1	mm10_ERCC_SIRV	chr10	91123967	91116794	-	8	1300	31255	82350	ENSMUSG00000061904.12	ENSMUST00000076694.12	Slc25a3	Slc25a3-201	Known	Known	None	0.20000000298023224	None	None	None	None
m54284U_191107_221739/55050964/ccs	PacBio_Cortex_Rep1	mm10_ERCC_SIRV	chr10	91124005	91116794	-	8	1338	31255	82350	ENSMUSG00000061904.12	ENSMUST00000076694.12	Slc25a3	Slc25a3-201	Known	Known	None	0.20000000298023224	None	None	None	None
m54284U_191213_120042/9110037/ccs	PacBio_Hippocampus_Rep2	mm10_ERCC_SIRV	chr7	144470740	144435736	-	18	3016	24075	63211	ENSMUSG00000031078.15	ENSMUST00000103079.3	Cttn	Cttn-202	Known	Known	None	0.15000000596046448	None	None	None	None
m54284U_191212_053548/135924013/ccs	PacBio_Hippocampus_Rep1	mm10_ERCC_SIRV	chr2	150786794	150831753	+	20	3837	6413	16982	ENSMUSG00000033059.7	ENSMUST00000045441.7	Pygb	Pygb-201	Known	Known	None	0.15000000596046448	None	None	None	None
m54284U_191107_221739/148113825/ccs	PacBio_Cortex_Rep1	mm10_ERCC_SIRV	chr4	155086344	155074768	-	7	909	12936	33693	ENSMUSG00000029048.3	ENSMUST00000030914.3	Rer1	Rer1-201	Known	Known	None	0.25	None	None	None	None
m54284U_191107_221739/55051310/ccs	PacBio_Cortex_Rep1	mm10_ERCC_SIRV	chr10	91123967	91116794	-	8	1300	31255	82350	ENSMUSG00000061904.12	ENSMUST00000076694.12	Slc25a3	Slc25a3-201	Known	Known	None	0.20000000298023224	None	None	None	None
m54284U_191213_120042/11011212/ccs	PacBio_Hippocampus_Rep2	mm10_ERCC_SIRV	chr7	144466047	144435736	-	17	2965	24075	581660	ENSMUSG00000031078.15	ENCODEMT000581660	Cttn	ENCODEMT000581660	Known	ISM	Suffix	0.15000000596046448	None	None	None	None
m54284U_191213_120042/173607554/ccs	PacBio_Hippocampus_Rep2	mm10_ERCC_SIRV	chr11	114795896	114791224	-	3	1709	34818	91849	ENSMUSG00000000202.9	ENSMUST00000000206.3	Btbd17	Btbd17-201	Known	Known	None	0.25	None	None	None	None
m54284U_191107_221739/5440689/ccs	PacBio_Cortex_Rep1	mm10_ERCC_SIRV	chr2	150786795	150831750	+	20	3841	6413	16982	ENSMUSG00000033059.7	ENSMUST00000045441.7	Pygb	Pygb-201	Known	Known	None	0.10000000149011612	None	None	None	None
m54284U_191107_221739/152175599/ccs	PacBio_Cortex_Rep1	mm10_ERCC_SIRV	chr4	155086388	155074768	-	7	953	12936	33693	ENSMUSG00000029048.3	ENSMUST00000030914.3	Rer1	Rer1-201	Known	Known	None	0.25	None	None	None	None
m54284U_191107_221739/55183048/ccs	PacBio_Cortex_Rep1	mm10_ERCC_SIRV	chr10	91124028	91116794	-	8	1361	31255	82350	ENSMUSG00000061904.12	ENSMUST00000076694.12	Slc25a3	Slc25a3-201	Known	Known	None	0.20000000298023224	None	None	None	None
m54284U_191213_120042/11536265/ccs	PacBio_Hippocampus_Rep2	mm10_ERCC_SIRV	chr7	144470734	144435754	-	16	2787	24075	581619	ENSMUSG00000031078.15	ENCODEMT000581619	Cttn	ENCODEMT000581619	Known	NIC	None	0.15000000596046448	None	None	None	None
m54284U_191107_221739/75368414/ccs	PacBio_Cortex_Rep1	mm10_ERCC_SIRV	chr2	150786795	150831747	+	20	3838	6413	16982	ENSMUSG00000033059.7	ENSMUST00000045441.7	Pygb	Pygb-201	Known	Known	None	0.15000000596046448	None	None	None	None
m54284U_191107_221739/55248502/ccs	PacBio_Cortex_Rep1	mm10_ERCC_SIRV	chr10	91124006	91116794	-	8	1339	31255	82350	ENSMUSG00000061904.12	ENSMUST00000076694.12	Slc25a3	Slc25a3-201	Known	Known	None	0.20000000298023224	None	None	None	None
m54284U_191213_120042/12518766/ccs	PacBio_Hippocampus_Rep2	mm10_ERCC_SIRV	chr7	144470750	144435754	-	16	2803	24075	581619	ENSMUSG00000031078.15	ENCODEMT000581619	Cttn	ENCODEMT000581619	Known	NIC	None	0.15000000596046448	None	None	None	None
m54284U_191107_221739/173605961/ccs	PacBio_Cortex_Rep1	mm10_ERCC_SIRV	chr4	155086323	155074768	-	7	888	12936	33693	ENSMUSG00000029048.3	ENSMUST00000030914.3	Rer1	Rer1-201	Known	Known	None	0.25	None	None	None	None
m54284U_191107_221739/164495759/ccs	PacBio_Cortex_Rep1	mm10_ERCC_SIRV	chr2	150786795	150831738	+	20	3829	6413	16982	ENSMUSG00000033059.7	ENSMUST00000045441.7	Pygb	Pygb-201	Known	Known	None	0.15000000596046448	None	None	None	None
m54284U_191213_120042/175702147/ccs	PacBio_Hippocampus_Rep2	mm10_ERCC_SIRV	chr11	114795896	114791224	-	3	1709	34818	91849	ENSMUSG00000000202.9	ENSMUST00000000206.3	Btbd17	Btbd17-201	Known	Known	None	0.25	None	None	None	None
m54284U_191107_221739/55904026/ccs	PacBio_Cortex_Rep1	mm10_ERCC_SIRV	chr10	91124003	91116794	-	8	1336	31255	82350	ENSMUSG00000061904.12	ENSMUST00000076694.12	Slc25a3	Slc25a3-201	Known	Known	None	0.20000000298023224	None	None	None	None
m54284U_191213_120042/12977391/ccs	PacBio_Hippocampus_Rep2	mm10_ERCC_SIRV	chr7	144470739	144435736	-	18	3015	24075	63211	ENSMUSG00000031078.15	ENSMUST00000103079.3	Cttn	Cttn-202	Known	Known	None	0.15000000596046448	None	None	None	None
m54284U_191109_043049/23462751/ccs	PacBio_Cortex_Rep2	mm10_ERCC_SIRV	chr2	150786795	150831749	+	20	3840	6413	16982	ENSMUSG00000033059.7	ENSMUST00000045441.7	Pygb	Pygb-201	Known	Known	None	0.10000000149011612	None	None	None	None
m54284U_191107_221739/174326646/ccs	PacBio_Cortex_Rep1	mm10_ERCC_SIRV	chr4	155086309	155074768	-	7	874	12936	33693	ENSMUSG00000029048.3	ENSMUST00000030914.3	Rer1	Rer1-201	Known	Known	None	0.25	None	None	None	None
m54284U_191107_221739/56101383/ccs	PacBio_Cortex_Rep1	mm10_ERCC_SIRV	chr10	91124008	91116794	-	8	1341	31255	82350	ENSMUSG00000061904.12	ENSMUST00000076694.12	Slc25a3	Slc25a3-201	Known	Known	None	0.20000000298023224	None	None	None	None
m54284U_191213_120042/13500643/ccs	PacBio_Hippocampus_Rep2	mm10_ERCC_SIRV	chr7	144470745	144435754	-	16	2798	24075	581619	ENSMUSG00000031078.15	ENCODEMT000581619	Cttn	ENCODEMT000581619	Known	NIC	None	0.15000000596046448	None	None	None	None
m54284U_191107_221739/56230664/ccs	PacBio_Cortex_Rep1	mm10_ERCC_SIRV	chr10	91123967	91116794	-	8	1300	31255	82350	ENSMUSG00000061904.12	ENSMUST00000076694.12	Slc25a3	Slc25a3-201	Known	Known	None	0.20000000298023224	None	None	None	None
m54284U_191212_053548/83953894/ccs	PacBio_Hippocampus_Rep1	mm10_ERCC_SIRV	chr2	150786795	150831750	+	20	3841	6413	16982	ENSMUSG00000033059.7	ENSMUST00000045441.7	Pygb	Pygb-201	Known	Known	None	0.10000000149011612	None	None	None	None
m54284U_191213_120042/176687070/ccs	PacBio_Hippocampus_Rep2	mm10_ERCC_SIRV	chr11	114795897	114791224	-	3	1710	34818	91849	ENSMUSG00000000202.9	ENSMUST00000000206.3	Btbd17	Btbd17-201	Known	Known	None	0.25	None	None	None	None
m54284U_191109_043049/8653471/ccs	PacBio_Cortex_Rep2	mm10_ERCC_SIRV	chr4	155086347	155074768	-	7	912	12936	33693	ENSMUSG00000029048.3	ENSMUST00000030914.3	Rer1	Rer1-201	Known	Known	None	0.25	None	None	None	None
m54284U_191213_120042/13961977/ccs	PacBio_Hippocampus_Rep2	mm10_ERCC_SIRV	chr7	144470766	144435754	-	16	2819	24075	581619	ENSMUSG00000031078.15	ENCODEMT000581619	Cttn	ENCODEMT000581619	Known	NIC	None	0.15000000596046448	None	None	None	None
m54284U_191107_221739/56296221/ccs	PacBio_Cortex_Rep1	mm10_ERCC_SIRV	chr10	91123961	91116794	-	8	1294	31255	82350	ENSMUSG00000061904.12	ENSMUST00000076694.12	Slc25a3	Slc25a3-201	Known	Known	None	0.20000000298023224	None	None	None	None
m54284U_191107_221739/91424904/ccs	PacBio_Cortex_Rep1	mm10_ERCC_SIRV	chr2	150786796	150831756	+	20	3846	6413	16982	ENSMUSG00000033059.7	ENSMUST00000045441.7	Pygb	Pygb-201	Known	Known	None	0.15000000596046448	None	None	None	None
m54284U_191213_120042/14222127/ccs	PacBio_Hippocampus_Rep2	mm10_ERCC_SIRV	chr7	144470751	144435736	-	17	2916	24075	63210	ENSMUSG00000031078.15	ENSMUST00000033407.12	Cttn	Cttn-201	Known	Known	None	0.15000000596046448	None	None	None	None
m54284U_191107_221739/56429030/ccs	PacBio_Cortex_Rep1	mm10_ERCC_SIRV	chr10	91124005	91116794	-	8	1338	31255	82350	ENSMUSG00000061904.12	ENSMUST00000076694.12	Slc25a3	Slc25a3-201	Known	Known	None	0.20000000298023224	None	None	None	None
m54284U_191109_043049/35193563/ccs	PacBio_Cortex_Rep2	mm10_ERCC_SIRV	chr4	155086360	155074768	-	7	892	12936	581557	ENSMUSG00000029048.3	ENCODEMT000581557	Rer1	ENCODEMT000581557	Known	NIC	None	0.25	None	None	None	None
m54284U_191107_221739/96207591/ccs	PacBio_Cortex_Rep1	mm10_ERCC_SIRV	chr2	150786796	150831747	+	20	3837	6413	16982	ENSMUSG00000033059.7	ENSMUST00000045441.7	Pygb	Pygb-201	Known	Known	None	0.15000000596046448	None	None	None	None
m54284U_191213_120042/177144548/ccs	PacBio_Hippocampus_Rep2	mm10_ERCC_SIRV	chr11	114795892	114791224	-	3	1705	34818	91849	ENSMUSG00000000202.9	ENSMUST00000000206.3	Btbd17	Btbd17-201	Known	Known	None	0.25	None	None	None	None
m54284U_191213_120042/14418422/ccs	PacBio_Hippocampus_Rep2	mm10_ERCC_SIRV	chr7	144470720	144435754	-	16	2773	24075	581619	ENSMUSG00000031078.15	ENCODEMT000581619	Cttn	ENCODEMT000581619	Known	NIC	None	0.15000000596046448	None	None	None	None
m54284U_191107_221739/56494694/ccs	PacBio_Cortex_Rep1	mm10_ERCC_SIRV	chr10	91123986	91116794	-	8	1319	31255	82350	ENSMUSG00000061904.12	ENSMUST00000076694.12	Slc25a3	Slc25a3-201	Known	Known	None	0.20000000298023224	None	None	None	None
m54284U_191107_221739/176359348/ccs	PacBio_Cortex_Rep1	mm10_ERCC_SIRV	chr2	150786796	150831750	+	20	3852	6413	16982	ENSMUSG00000033059.7	ENSMUST00000045441.7	Pygb	Pygb-201	Known	Known	None	0.10000000149011612	None	None	None	None
m54284U_191109_043049/56099794/ccs	PacBio_Cortex_Rep2	mm10_ERCC_SIRV	chr4	155086353	155074768	-	7	918	12936	33693	ENSMUSG00000029048.3	ENSMUST00000030914.3	Rer1	Rer1-201	Known	Known	None	0.25	None	None	None	None
m54284U_191213_120042/15075581/ccs	PacBio_Hippocampus_Rep2	mm10_ERCC_SIRV	chr7	144470738	144435754	-	16	2791	24075	581619	ENSMUSG00000031078.15	ENCODEMT000581619	Cttn	ENCODEMT000581619	Known	NIC	None	0.15000000596046448	None	None	None	None
m54284U_191107_221739/56624118/ccs	PacBio_Cortex_Rep1	mm10_ERCC_SIRV	chr10	91123950	91116794	-	8	1283	31255	82350	ENSMUSG00000061904.12	ENSMUST00000076694.12	Slc25a3	Slc25a3-201	Known	Known	None	0.20000000298023224	None	None	None	None
m54284U_191109_043049/60883011/ccs	PacBio_Cortex_Rep2	mm10_ERCC_SIRV	chr2	150786796	150831753	+	20	3843	6413	16982	ENSMUSG00000033059.7	ENSMUST00000045441.7	Pygb	Pygb-201	Known	Known	None	0.15000000596046448	None	None	None	None
m54284U_191213_120042/16122467/ccs	PacBio_Hippocampus_Rep2	mm10_ERCC_SIRV	chr7	144470751	144435736	-	18	3027	24075	63211	ENSMUSG00000031078.15	ENSMUST00000103079.3	Cttn	Cttn-202	Known	Known	None	0.15000000596046448	None	None	None	None
m54284U_191107_221739/56821657/ccs	PacBio_Cortex_Rep1	mm10_ERCC_SIRV	chr10	91124007	91116794	-	8	1340	31255	82350	ENSMUSG00000061904.12	ENSMUST00000076694.12	Slc25a3	Slc25a3-201	Known	Known	None	0.20000000298023224	None	None	None	None
m54284U_191213_120042/177735547/ccs	PacBio_Hippocampus_Rep2	mm10_ERCC_SIRV	chr11	114795891	114791224	-	3	1704	34818	91849	ENSMUSG00000000202.9	ENSMUST00000000206.3	Btbd17	Btbd17-201	Known	Known	None	0.25	None	None	None	None
m54284U_191109_043049/72091565/ccs	PacBio_Cortex_Rep2	mm10_ERCC_SIRV	chr4	155086353	155074768	-	7	918	12936	33693	ENSMUSG00000029048.3	ENSMUST00000030914.3	Rer1	Rer1-201	Known	Known	None	0.25	None	None	None	None
m54284U_191212_053548/12255453/ccs	PacBio_Hippocampus_Rep1	mm10_ERCC_SIRV	chr2	150786796	150831746	+	20	3836	6413	16982	ENSMUSG00000033059.7	ENSMUST00000045441.7	Pygb	Pygb-201	Known	Known	None	0.15000000596046448	None	None	None	None
m54284U_191107_221739/57149409/ccs	PacBio_Cortex_Rep1	mm10_ERCC_SIRV	chr10	91123960	91116794	-	8	1293	31255	82350	ENSMUSG00000061904.12	ENSMUST00000076694.12	Slc25a3	Slc25a3-201	Known	Known	None	0.20000000298023224	None	None	None	None
m54284U_191213_120042/17564715/ccs	PacBio_Hippocampus_Rep2	mm10_ERCC_SIRV	chr7	144470758	144435752	-	15	2707	24075	581624	ENSMUSG00000031078.15	ENCODEMT000581624	Cttn	ENCODEMT000581624	Known	NIC	None	0.15000000596046448	None	None	None	None
m54284U_191109_043049/77137906/ccs	PacBio_Cortex_Rep2	mm10_ERCC_SIRV	chr4	155086346	155074768	-	7	911	12936	33693	ENSMUSG00000029048.3	ENSMUST00000030914.3	Rer1	Rer1-201	Known	Known	None	0.25	None	None	None	None
m54284U_191107_221739/57738061/ccs	PacBio_Cortex_Rep1	mm10_ERCC_SIRV	chr10	91123936	91116794	-	7	2781	31255	581752	ENSMUSG00000061904.12	ENCODEMT000581752	Slc25a3	ENCODEMT000581752	Known	NIC	None	0.20000000298023224	None	None	None	None
m54284U_191212_053548/158663377/ccs	PacBio_Hippocampus_Rep1	mm10_ERCC_SIRV	chr2	150786796	150831280	+	20	3370	6413	16982	ENSMUSG00000033059.7	ENSMUST00000045441.7	Pygb	Pygb-201	Known	Known	None	0.15000000596046448	None	None	None	None
m54284U_191213_120042/17893960/ccs	PacBio_Hippocampus_Rep2	mm10_ERCC_SIRV	chr7	144470982	144435736	-	17	3147	24075	63210	ENSMUSG00000031078.15	ENSMUST00000033407.12	Cttn	Cttn-201	Known	Known	None	0.15000000596046448	None	None	None	None
m54284U_191107_221739/4981266/ccs	PacBio_Cortex_Rep1	mm10_ERCC_SIRV	chr11	114795897	114791225	-	3	1709	34818	91849	ENSMUSG00000000202.9	ENSMUST00000000206.3	Btbd17	Btbd17-201	Known	Known	None	0.20000000298023224	None	None	None	None
m54284U_191107_221739/57869271/ccs	PacBio_Cortex_Rep1	mm10_ERCC_SIRV	chr10	91124014	91116794	-	8	1347	31255	82350	ENSMUSG00000061904.12	ENSMUST00000076694.12	Slc25a3	Slc25a3-201	Known	Known	None	0.20000000298023224	None	None	None	None
m54284U_191109_043049/119802476/ccs	PacBio_Cortex_Rep2	mm10_ERCC_SIRV	chr2	150786797	150831750	+	20	3839	6413	16982	ENSMUSG00000033059.7	ENSMUST00000045441.7	Pygb	Pygb-201	Known	Known	None	0.10000000149011612	None	None	None	None
m54284U_191213_120042/20054424/ccs	PacBio_Hippocampus_Rep2	mm10_ERCC_SIRV	chr7	144470752	144435754	-	16	2805	24075	581619	ENSMUSG00000031078.15	ENCODEMT000581619	Cttn	ENCODEMT000581619	Known	NIC	None	0.15000000596046448	None	None	None	None
m54284U_191109_043049/136251891/ccs	PacBio_Cortex_Rep2	mm10_ERCC_SIRV	chr4	155086324	155074768	-	8	1098	12936	33692	ENSMUSG00000029048.3	ENSMUST00000149796.1	Rer1	Rer1-203	Known	Known	None	0.25	None	None	None	None
m54284U_191107_221739/57870235/ccs	PacBio_Cortex_Rep1	mm10_ERCC_SIRV	chr10	91123962	91116794	-	8	1295	31255	82350	ENSMUSG00000061904.12	ENSMUST00000076694.12	Slc25a3	Slc25a3-201	Known	Known	None	0.20000000298023224	None	None	None	None
m54284U_191109_043049/157549851/ccs	PacBio_Cortex_Rep2	mm10_ERCC_SIRV	chr2	150786797	150831747	+	20	3836	6413	16982	ENSMUSG00000033059.7	ENSMUST00000045441.7	Pygb	Pygb-201	Known	Known	None	0.15000000596046448	None	None	None	None
m54284U_191213_120042/20121493/ccs	PacBio_Hippocampus_Rep2	mm10_ERCC_SIRV	chr7	144470751	144435754	-	16	2804	24075	581619	ENSMUSG00000031078.15	ENCODEMT000581619	Cttn	ENCODEMT000581619	Known	NIC	None	0.15000000596046448	None	None	None	None
m54284U_191109_043049/154011802/ccs	PacBio_Cortex_Rep2	mm10_ERCC_SIRV	chr4	155086374	155074768	-	7	939	12936	33693	ENSMUSG00000029048.3	ENSMUST00000030914.3	Rer1	Rer1-201	Known	Known	None	0.25	None	None	None	None
m54284U_191107_221739/58065860/ccs	PacBio_Cortex_Rep1	mm10_ERCC_SIRV	chr10	91123967	91116794	-	8	1300	31255	82350	ENSMUSG00000061904.12	ENSMUST00000076694.12	Slc25a3	Slc25a3-201	Known	Known	None	0.20000000298023224	None	None	None	None
m54284U_191107_221739/5636536/ccs	PacBio_Cortex_Rep1	mm10_ERCC_SIRV	chr11	114795895	114791225	-	3	1707	34818	91849	ENSMUSG00000000202.9	ENSMUST00000000206.3	Btbd17	Btbd17-201	Known	Known	None	0.20000000298023224	None	None	None	None
m54284U_191212_053548/4458955/ccs	PacBio_Hippocampus_Rep1	mm10_ERCC_SIRV	chr2	150786797	150831749	+	20	3838	6413	16982	ENSMUSG00000033059.7	ENSMUST00000045441.7	Pygb	Pygb-201	Known	Known	None	0.10000000149011612	None	None	None	None
m54284U_191213_120042/20580374/ccs	PacBio_Hippocampus_Rep2	mm10_ERCC_SIRV	chr7	144470732	144435736	-	17	2897	24075	63210	ENSMUSG00000031078.15	ENSMUST00000033407.12	Cttn	Cttn-201	Known	Known	None	0.15000000596046448	None	None	None	None
m54284U_191107_221739/58132240/ccs	PacBio_Cortex_Rep1	mm10_ERCC_SIRV	chr10	91123994	91116794	-	8	1327	31255	82350	ENSMUSG00000061904.12	ENSMUST00000076694.12	Slc25a3	Slc25a3-201	Known	Known	None	0.20000000298023224	None	None	None	None
m54284U_191212_053548/28903698/ccs	PacBio_Hippocampus_Rep1	mm10_ERCC_SIRV	chr4	155086344	155074768	-	7	909	12936	33693	ENSMUSG00000029048.3	ENSMUST00000030914.3	Rer1	Rer1-201	Known	Known	None	0.25	None	None	None	None
m54284U_191213_120042/20906953/ccs	PacBio_Hippocampus_Rep2	mm10_ERCC_SIRV	chr7	144470751	144435754	-	16	2804	24075	581619	ENSMUSG00000031078.15	ENCODEMT000581619	Cttn	ENCODEMT000581619	Known	NIC	None	0.15000000596046448	None	None	None	None
m54284U_191212_053548/56428585/ccs	PacBio_Hippocampus_Rep1	mm10_ERCC_SIRV	chr2	150786797	150831745	+	20	3834	6413	16982	ENSMUSG00000033059.7	ENSMUST00000045441.7	Pygb	Pygb-201	Known	Known	None	0.10000000149011612	None	None	None	None
m54284U_191107_221739/58264345/ccs	PacBio_Cortex_Rep1	mm10_ERCC_SIRV	chr10	91123986	91116794	-	8	1319	31255	82350	ENSMUSG00000061904.12	ENSMUST00000076694.12	Slc25a3	Slc25a3-201	Known	Known	None	0.20000000298023224	None	None	None	None
m54284U_191107_221739/14682037/ccs	PacBio_Cortex_Rep1	mm10_ERCC_SIRV	chr11	114795897	114791225	-	3	1709	34818	91849	ENSMUSG00000000202.9	ENSMUST00000000206.3	Btbd17	Btbd17-201	Known	Known	None	0.20000000298023224	None	None	None	None
m54284U_191213_120042/22022720/ccs	PacBio_Hippocampus_Rep2	mm10_ERCC_SIRV	chr7	144470719	144435736	-	17	2884	24075	63210	ENSMUSG00000031078.15	ENSMUST00000033407.12	Cttn	Cttn-201	Known	Known	None	0.15000000596046448	None	None	None	None
m54284U_191212_053548/31720321/ccs	PacBio_Hippocampus_Rep1	mm10_ERCC_SIRV	chr4	155086356	155074768	-	7	921	12936	33693	ENSMUSG00000029048.3	ENSMUST00000030914.3	Rer1	Rer1-201	Known	Known	None	0.25	None	None	None	None
m54284U_191107_221739/58327326/ccs	PacBio_Cortex_Rep1	mm10_ERCC_SIRV	chr10	91123967	91116794	-	8	1300	31255	82350	ENSMUSG00000061904.12	ENSMUST00000076694.12	Slc25a3	Slc25a3-201	Known	Known	None	0.20000000298023224	None	None	None	None
m54284U_191212_053548/77202366/ccs	PacBio_Hippocampus_Rep1	mm10_ERCC_SIRV	chr2	150786797	150831749	+	20	3838	6413	16982	ENSMUSG00000033059.7	ENSMUST00000045441.7	Pygb	Pygb-201	Known	Known	None	0.10000000149011612	None	None	None	None
m54284U_191213_120042/23267455/ccs	PacBio_Hippocampus_Rep2	mm10_ERCC_SIRV	chr7	144470742	144435754	-	16	2795	24075	581619	ENSMUSG00000031078.15	ENCODEMT000581619	Cttn	ENCODEMT000581619	Known	NIC	None	0.15000000596046448	None	None	None	None
m54284U_191107_221739/58458442/ccs	PacBio_Cortex_Rep1	mm10_ERCC_SIRV	chr10	91124026	91116794	-	8	1359	31255	82350	ENSMUSG00000061904.12	ENSMUST00000076694.12	Slc25a3	Slc25a3-201	Known	Known	None	0.20000000298023224	None	None	None	None
m54284U_191212_053548/77465671/ccs	PacBio_Hippocampus_Rep1	mm10_ERCC_SIRV	chr2	150786797	150831750	+	20	3839	6413	16982	ENSMUSG00000033059.7	ENSMUST00000045441.7	Pygb	Pygb-201	Known	Known	None	0.10000000149011612	None	None	None	None
m54284U_191212_053548/110953419/ccs	PacBio_Hippocampus_Rep1	mm10_ERCC_SIRV	chr4	155086347	155074768	-	8	1121	12936	33692	ENSMUSG00000029048.3	ENSMUST00000149796.1	Rer1	Rer1-203	Known	Known	None	0.25	None	None	None	None
m54284U_191213_120042/23333532/ccs	PacBio_Hippocampus_Rep2	mm10_ERCC_SIRV	chr7	144470751	144435754	-	16	2804	24075	581619	ENSMUSG00000031078.15	ENCODEMT000581619	Cttn	ENCODEMT000581619	Known	NIC	None	0.15000000596046448	None	None	None	None
m54284U_191107_221739/58459491/ccs	PacBio_Cortex_Rep1	mm10_ERCC_SIRV	chr10	91123967	91116794	-	8	1300	31255	82350	ENSMUSG00000061904.12	ENSMUST00000076694.12	Slc25a3	Slc25a3-201	Known	Known	None	0.20000000298023224	None	None	None	None
m54284U_191107_221739/21692500/ccs	PacBio_Cortex_Rep1	mm10_ERCC_SIRV	chr11	114795892	114791225	-	3	1704	34818	91849	ENSMUSG00000000202.9	ENSMUST00000000206.3	Btbd17	Btbd17-201	Known	Known	None	0.20000000298023224	None	None	None	None
m54284U_191212_053548/118294179/ccs	PacBio_Hippocampus_Rep1	mm10_ERCC_SIRV	chr2	150786797	150831750	+	20	3839	6413	16982	ENSMUSG00000033059.7	ENSMUST00000045441.7	Pygb	Pygb-201	Known	Known	None	0.10000000149011612	None	None	None	None
m54284U_191107_221739/58460966/ccs	PacBio_Cortex_Rep1	mm10_ERCC_SIRV	chr10	91123967	91116794	-	8	1300	31255	82350	ENSMUSG00000061904.12	ENSMUST00000076694.12	Slc25a3	Slc25a3-201	Known	Known	None	0.20000000298023224	None	None	None	None
m54284U_191212_053548/160172424/ccs	PacBio_Hippocampus_Rep1	mm10_ERCC_SIRV	chr4	155086387	155074768	-	7	952	12936	33693	ENSMUSG00000029048.3	ENSMUST00000030914.3	Rer1	Rer1-201	Known	Known	None	0.25	None	None	None	None
m54284U_191213_120042/23726338/ccs	PacBio_Hippocampus_Rep2	mm10_ERCC_SIRV	chr7	144470751	144435754	-	16	2804	24075	581619	ENSMUSG00000031078.15	ENCODEMT000581619	Cttn	ENCODEMT000581619	Known	NIC	None	0.15000000596046448	None	None	None	None
m54284U_191212_053548/171182587/ccs	PacBio_Hippocampus_Rep1	mm10_ERCC_SIRV	chr2	150786797	150831753	+	20	3842	6413	16982	ENSMUSG00000033059.7	ENSMUST00000045441.7	Pygb	Pygb-201	Known	Known	None	0.15000000596046448	None	None	None	None
m54284U_191107_221739/58589863/ccs	PacBio_Cortex_Rep1	mm10_ERCC_SIRV	chr10	91123967	91116794	-	8	1300	31255	82350	ENSMUSG00000061904.12	ENSMUST00000076694.12	Slc25a3	Slc25a3-201	Known	Known	None	0.20000000298023224	None	None	None	None
m54284U_191212_053548/57738261/ccs	PacBio_Hippocampus_Rep1	mm10_ERCC_SIRV	chr2	150786798	150831748	+	20	3836	6413	16982	ENSMUSG00000033059.7	ENSMUST00000045441.7	Pygb	Pygb-201	Known	Known	None	0.10000000149011612	None	None	None	None
m54284U_191213_120042/24184257/ccs	PacBio_Hippocampus_Rep2	mm10_ERCC_SIRV	chr7	144470720	144435754	-	16	2773	24075	581619	ENSMUSG00000031078.15	ENCODEMT000581619	Cttn	ENCODEMT000581619	Known	NIC	None	0.15000000596046448	None	None	None	None
m54284U_191213_120042/22282637/ccs	PacBio_Hippocampus_Rep2	mm10_ERCC_SIRV	chr4	155086347	155074768	-	7	912	12936	33693	ENSMUSG00000029048.3	ENSMUST00000030914.3	Rer1	Rer1-201	Known	Known	None	0.25	None	None	None	None
m54284U_191107_221739/29687834/ccs	PacBio_Cortex_Rep1	mm10_ERCC_SIRV	chr11	114795891	114791225	-	3	1635	34818	91854	ENSMUSG00000000202.9	ENSMUST00000137965.1	Btbd17	Btbd17-202	Known	Known	None	0.20000000298023224	None	None	None	None
m54284U_191107_221739/58720398/ccs	PacBio_Cortex_Rep1	mm10_ERCC_SIRV	chr10	91123977	91116794	-	8	1310	31255	82350	ENSMUSG00000061904.12	ENSMUST00000076694.12	Slc25a3	Slc25a3-201	Known	Known	None	0.20000000298023224	None	None	None	None
m54284U_191212_053548/75170620/ccs	PacBio_Hippocampus_Rep1	mm10_ERCC_SIRV	chr2	150786799	150831746	+	20	3833	6413	16982	ENSMUSG00000033059.7	ENSMUST00000045441.7	Pygb	Pygb-201	Known	Known	None	0.15000000596046448	None	None	None	None
m54284U_191213_120042/25166048/ccs	PacBio_Hippocampus_Rep2	mm10_ERCC_SIRV	chr7	144470750	144435736	-	17	2915	24075	63210	ENSMUSG00000031078.15	ENSMUST00000033407.12	Cttn	Cttn-201	Known	Known	None	0.15000000596046448	None	None	None	None
m54284U_191212_053548/82642689/ccs	PacBio_Hippocampus_Rep1	mm10_ERCC_SIRV	chr2	150786799	150831746	+	20	3833	6413	16982	ENSMUSG00000033059.7	ENSMUST00000045441.7	Pygb	Pygb-201	Known	Known	None	0.15000000596046448	None	None	None	None
m54284U_191107_221739/58721490/ccs	PacBio_Cortex_Rep1	mm10_ERCC_SIRV	chr10	91124004	91116792	-	8	1351	31255	580658	ENSMUSG00000061904.12	ENCODEMT000580658	Slc25a3	ENCODEMT000580658	Known	NNC	None	0.20000000298023224	None	None	None	None
m54284U_191213_120042/27197608/ccs	PacBio_Hippocampus_Rep2	mm10_ERCC_SIRV	chr4	155086344	155074768	-	7	909	12936	33693	ENSMUSG00000029048.3	ENSMUST00000030914.3	Rer1	Rer1-201	Known	Known	None	0.25	None	None	None	None
m54284U_191213_120042/25233673/ccs	PacBio_Hippocampus_Rep2	mm10_ERCC_SIRV	chr7	144470751	144435754	-	16	2804	24075	581619	ENSMUSG00000031078.15	ENCODEMT000581619	Cttn	ENCODEMT000581619	Known	NIC	None	0.15000000596046448	None	None	None	None
m54284U_191212_053548/84477042/ccs	PacBio_Hippocampus_Rep1	mm10_ERCC_SIRV	chr2	150786799	150831747	+	20	3834	6413	16982	ENSMUSG00000033059.7	ENSMUST00000045441.7	Pygb	Pygb-201	Known	Known	None	0.15000000596046448	None	None	None	None
m54284U_191107_221739/58788586/ccs	PacBio_Cortex_Rep1	mm10_ERCC_SIRV	chr10	91123967	91116794	-	8	1300	31255	82350	ENSMUSG00000061904.12	ENSMUST00000076694.12	Slc25a3	Slc25a3-201	Known	Known	None	0.20000000298023224	None	None	None	None
m54284U_191107_221739/31196114/ccs	PacBio_Cortex_Rep1	mm10_ERCC_SIRV	chr11	114795897	114791225	-	3	1709	34818	91849	ENSMUSG00000000202.9	ENSMUST00000000206.3	Btbd17	Btbd17-201	Known	Known	None	0.20000000298023224	None	None	None	None
m54284U_191213_120042/35325580/ccs	PacBio_Hippocampus_Rep2	mm10_ERCC_SIRV	chr4	155086356	155074768	-	7	921	12936	33693	ENSMUSG00000029048.3	ENSMUST00000030914.3	Rer1	Rer1-201	Known	Known	None	0.25	None	None	None	None
m54284U_191107_221739/39453687/ccs	PacBio_Cortex_Rep1	mm10_ERCC_SIRV	chr2	150786800	150831747	+	20	3833	6413	16982	ENSMUSG00000033059.7	ENSMUST00000045441.7	Pygb	Pygb-201	Known	Known	None	0.15000000596046448	None	None	None	None
m54284U_191213_120042/26216245/ccs	PacBio_Hippocampus_Rep2	mm10_ERCC_SIRV	chr7	144470720	144435736	-	18	2996	24075	63211	ENSMUSG00000031078.15	ENSMUST00000103079.3	Cttn	Cttn-202	Known	Known	None	0.15000000596046448	None	None	None	None
m54284U_191107_221739/58985212/ccs	PacBio_Cortex_Rep1	mm10_ERCC_SIRV	chr10	91124006	91116794	-	8	1339	31255	82350	ENSMUSG00000061904.12	ENSMUST00000076694.12	Slc25a3	Slc25a3-201	Known	Known	None	0.20000000298023224	None	None	None	None
m54284U_191107_221739/59442322/ccs	PacBio_Cortex_Rep1	mm10_ERCC_SIRV	chr10	91123962	91116794	-	8	1295	31255	82350	ENSMUSG00000061904.12	ENSMUST00000076694.12	Slc25a3	Slc25a3-201	Known	Known	None	0.20000000298023224	None	None	None	None
m54284U_191213_120042/53020250/ccs	PacBio_Hippocampus_Rep2	mm10_ERCC_SIRV	chr4	155086325	155074768	-	7	890	12936	33693	ENSMUSG00000029048.3	ENSMUST00000030914.3	Rer1	Rer1-201	Known	Known	None	0.25	None	None	None	None
m54284U_191109_043049/119408004/ccs	PacBio_Cortex_Rep2	mm10_ERCC_SIRV	chr2	150786801	150831748	+	20	3833	6413	16982	ENSMUSG00000033059.7	ENSMUST00000045441.7	Pygb	Pygb-201	Known	Known	None	0.10000000149011612	None	None	None	None
m54284U_191213_120042/27527722/ccs	PacBio_Hippocampus_Rep2	mm10_ERCC_SIRV	chr7	144470765	144435754	-	16	2818	24075	581619	ENSMUSG00000031078.15	ENCODEMT000581619	Cttn	ENCODEMT000581619	Known	NIC	None	0.15000000596046448	None	None	None	None
m54284U_191107_221739/36373412/ccs	PacBio_Cortex_Rep1	mm10_ERCC_SIRV	chr11	114795896	114791225	-	3	1708	34818	91849	ENSMUSG00000000202.9	ENSMUST00000000206.3	Btbd17	Btbd17-201	Known	Known	None	0.20000000298023224	None	None	None	None
m54284U_191107_221739/59574179/ccs	PacBio_Cortex_Rep1	mm10_ERCC_SIRV	chr10	91123970	91116794	-	8	1303	31255	82350	ENSMUSG00000061904.12	ENSMUST00000076694.12	Slc25a3	Slc25a3-201	Known	Known	None	0.20000000298023224	None	None	None	None
m54284U_191213_120042/28115198/ccs	PacBio_Hippocampus_Rep2	mm10_ERCC_SIRV	chr7	144470752	144435754	-	16	2805	24075	581619	ENSMUSG00000031078.15	ENCODEMT000581619	Cttn	ENCODEMT000581619	Known	NIC	None	0.15000000596046448	None	None	None	None
m54284U_191107_221739/6357429/ccs	PacBio_Cortex_Rep1	mm10_ERCC_SIRV	chr2	150786803	150831733	+	20	3816	6413	16982	ENSMUSG00000033059.7	ENSMUST00000045441.7	Pygb	Pygb-201	Known	Known	None	0.25	None	None	None	None
m54284U_191213_120042/59966126/ccs	PacBio_Hippocampus_Rep2	mm10_ERCC_SIRV	chr4	155082694	155074768	-	6	737	12936	581487	ENSMUSG00000029048.3	ENCODEMT000581487	Rer1	ENCODEMT000581487	Known	ISM	Suffix	0.25	None	None	None	None
m54284U_191107_221739/59637990/ccs	PacBio_Cortex_Rep1	mm10_ERCC_SIRV	chr10	91124006	91116794	-	8	1339	31255	82350	ENSMUSG00000061904.12	ENSMUST00000076694.12	Slc25a3	Slc25a3-201	Known	Known	None	0.20000000298023224	None	None	None	None
m54284U_191213_120042/28704935/ccs	PacBio_Hippocampus_Rep2	mm10_ERCC_SIRV	chr7	144470742	144435754	-	16	2801	24075	581619	ENSMUSG00000031078.15	ENCODEMT000581619	Cttn	ENCODEMT000581619	Known	NIC	None	0.15000000596046448	None	None	None	None
m54284U_191109_043049/152439059/ccs	PacBio_Cortex_Rep2	mm10_ERCC_SIRV	chr2	150786803	150831279	+	20	3362	6413	16982	ENSMUSG00000033059.7	ENSMUST00000045441.7	Pygb	Pygb-201	Known	Known	None	0.15000000596046448	None	None	None	None
m54284U_191107_221739/59769285/ccs	PacBio_Cortex_Rep1	mm10_ERCC_SIRV	chr10	91124005	91116794	-	8	1338	31255	82350	ENSMUSG00000061904.12	ENSMUST00000076694.12	Slc25a3	Slc25a3-201	Known	Known	None	0.20000000298023224	None	None	None	None
m54284U_191107_221739/37029343/ccs	PacBio_Cortex_Rep1	mm10_ERCC_SIRV	chr11	114795892	114791225	-	3	1704	34818	91849	ENSMUSG00000000202.9	ENSMUST00000000206.3	Btbd17	Btbd17-201	Known	Known	None	0.20000000298023224	None	None	None	None
m54284U_191213_120042/90704653/ccs	PacBio_Hippocampus_Rep2	mm10_ERCC_SIRV	chr4	155086310	155074768	-	8	1054	12936	581476	ENSMUSG00000029048.3	ENCODEMT000581476	Rer1	ENCODEMT000581476	Known	NNC	None	0.25	None	None	None	None
m54284U_191213_120042/29229973/ccs	PacBio_Hippocampus_Rep2	mm10_ERCC_SIRV	chr7	144470759	144435754	-	16	2812	24075	581619	ENSMUSG00000031078.15	ENCODEMT000581619	Cttn	ENCODEMT000581619	Known	NIC	None	0.15000000596046448	None	None	None	None
m54284U_191212_053548/34866734/ccs	PacBio_Hippocampus_Rep1	mm10_ERCC_SIRV	chr2	150786803	150831748	+	20	3831	6413	16982	ENSMUSG00000033059.7	ENSMUST00000045441.7	Pygb	Pygb-201	Known	Known	None	0.10000000149011612	None	None	None	None
m54284U_191107_221739/59900852/ccs	PacBio_Cortex_Rep1	mm10_ERCC_SIRV	chr10	91124003	91116794	-	8	1336	31255	82350	ENSMUSG00000061904.12	ENSMUST00000076694.12	Slc25a3	Slc25a3-201	Known	Known	None	0.20000000298023224	None	None	None	None
m54284U_191109_043049/1507822/ccs	PacBio_Cortex_Rep2	mm10_ERCC_SIRV	chr2	150786804	150831749	+	20	3831	6413	16982	ENSMUSG00000033059.7	ENSMUST00000045441.7	Pygb	Pygb-201	Known	Known	None	0.10000000149011612	None	None	None	None
m54284U_191213_120042/31197705/ccs	PacBio_Hippocampus_Rep2	mm10_ERCC_SIRV	chr7	144470751	144435736	-	18	3027	24075	63211	ENSMUSG00000031078.15	ENSMUST00000103079.3	Cttn	Cttn-202	Known	Known	None	0.15000000596046448	None	None	None	None
m54284U_191213_120042/93718115/ccs	PacBio_Hippocampus_Rep2	mm10_ERCC_SIRV	chr4	155086348	155074768	-	7	913	12936	33693	ENSMUSG00000029048.3	ENSMUST00000030914.3	Rer1	Rer1-201	Known	Known	None	0.25	None	None	None	None
m54284U_191107_221739/59966254/ccs	PacBio_Cortex_Rep1	mm10_ERCC_SIRV	chr10	91123986	91116794	-	8	1319	31255	82350	ENSMUSG00000061904.12	ENSMUST00000076694.12	Slc25a3	Slc25a3-201	Known	Known	None	0.20000000298023224	None	None	None	None
m54284U_191107_221739/37685644/ccs	PacBio_Cortex_Rep1	mm10_ERCC_SIRV	chr11	114795896	114791225	-	3	1708	34818	91849	ENSMUSG00000000202.9	ENSMUST00000000206.3	Btbd17	Btbd17-201	Known	Known	None	0.20000000298023224	None	None	None	None
m54284U_191109_043049/55837260/ccs	PacBio_Cortex_Rep2	mm10_ERCC_SIRV	chr2	150786804	150831746	+	20	3828	6413	16982	ENSMUSG00000033059.7	ENSMUST00000045441.7	Pygb	Pygb-201	Known	Known	None	0.15000000596046448	None	None	None	None
m54284U_191107_221739/60230434/ccs	PacBio_Cortex_Rep1	mm10_ERCC_SIRV	chr10	91123967	91116794	-	8	1300	31255	82350	ENSMUSG00000061904.12	ENSMUST00000076694.12	Slc25a3	Slc25a3-201	Known	Known	None	0.20000000298023224	None	None	None	None
m54284U_191213_120042/31721204/ccs	PacBio_Hippocampus_Rep2	mm10_ERCC_SIRV	chr7	144466047	144435754	-	15	2743	24075	581621	ENSMUSG00000031078.15	ENCODEMT000581621	Cttn	ENCODEMT000581621	Known	ISM	Suffix	0.15000000596046448	None	None	None	None
m54284U_191213_120042/179898349/ccs	PacBio_Hippocampus_Rep2	mm10_ERCC_SIRV	chr4	155086376	155074768	-	7	941	12936	33693	ENSMUSG00000029048.3	ENSMUST00000030914.3	Rer1	Rer1-201	Known	Known	None	0.25	None	None	None	None
m54284U_191107_221739/60753706/ccs	PacBio_Cortex_Rep1	mm10_ERCC_SIRV	chr10	91123967	91116794	-	8	1300	31255	82350	ENSMUSG00000061904.12	ENSMUST00000076694.12	Slc25a3	Slc25a3-201	Known	Known	None	0.20000000298023224	None	None	None	None
m54284U_191107_221739/119603505/ccs	PacBio_Cortex_Rep1	mm10_ERCC_SIRV	chr2	150786806	150831748	+	20	3828	6413	16982	ENSMUSG00000033059.7	ENSMUST00000045441.7	Pygb	Pygb-201	Known	Known	None	0.10000000149011612	None	None	None	None
m54284U_191213_120042/31852830/ccs	PacBio_Hippocampus_Rep2	mm10_ERCC_SIRV	chr7	144471047	144435736	-	17	3212	24075	63210	ENSMUSG00000031078.15	ENSMUST00000033407.12	Cttn	Cttn-201	Known	Known	None	0.15000000596046448	None	None	None	None
m54284U_191107_221739/60817807/ccs	PacBio_Cortex_Rep1	mm10_ERCC_SIRV	chr10	91123992	91116793	-	7	2844	31255	580656	ENSMUSG00000061904.12	ENCODEMT000580656	Slc25a3	ENCODEMT000580656	Known	NIC	None	0.20000000298023224	None	None	None	None
m54284U_191107_221739/61606410/ccs	PacBio_Cortex_Rep1	mm10_ERCC_SIRV	chr4	155086371	155074770	-	7	924	12936	33693	ENSMUSG00000029048.3	ENSMUST00000030914.3	Rer1	Rer1-201	Known	Known	None	0.25	None	None	None	None
m54284U_191109_043049/18022503/ccs	PacBio_Cortex_Rep2	mm10_ERCC_SIRV	chr2	150786806	150831747	+	20	3827	6413	16982	ENSMUSG00000033059.7	ENSMUST00000045441.7	Pygb	Pygb-201	Known	Known	None	0.15000000596046448	None	None	None	None
m54284U_191107_221739/39715152/ccs	PacBio_Cortex_Rep1	mm10_ERCC_SIRV	chr11	114795891	114791225	-	3	1703	34818	91849	ENSMUSG00000000202.9	ENSMUST00000000206.3	Btbd17	Btbd17-201	Known	Known	None	0.20000000298023224	None	None	None	None
m54284U_191107_221739/61343711/ccs	PacBio_Cortex_Rep1	mm10_ERCC_SIRV	chr10	91124005	91116794	-	8	1338	31255	82350	ENSMUSG00000061904.12	ENSMUST00000076694.12	Slc25a3	Slc25a3-201	Known	Known	None	0.20000000298023224	None	None	None	None
m54284U_191213_120042/32049722/ccs	PacBio_Hippocampus_Rep2	mm10_ERCC_SIRV	chr7	144470742	144435754	-	16	2795	24075	581619	ENSMUSG00000031078.15	ENCODEMT000581619	Cttn	ENCODEMT000581619	Known	NIC	None	0.15000000596046448	None	None	None	None
m54284U_191109_043049/27003156/ccs	PacBio_Cortex_Rep2	mm10_ERCC_SIRV	chr2	150786806	150831748	+	20	3828	6413	16982	ENSMUSG00000033059.7	ENSMUST00000045441.7	Pygb	Pygb-201	Known	Known	None	0.10000000149011612	None	None	None	None
m54284U_191107_221739/61473117/ccs	PacBio_Cortex_Rep1	mm10_ERCC_SIRV	chr10	91124001	91116793	-	7	2853	31255	580656	ENSMUSG00000061904.12	ENCODEMT000580656	Slc25a3	ENCODEMT000580656	Known	NIC	None	0.20000000298023224	None	None	None	None
m54284U_191107_221739/92735548/ccs	PacBio_Cortex_Rep1	mm10_ERCC_SIRV	chr4	155086347	155074770	-	8	1119	12936	33692	ENSMUSG00000029048.3	ENSMUST00000149796.1	Rer1	Rer1-203	Known	Known	None	0.25	None	None	None	None
m54284U_191213_120042/32311771/ccs	PacBio_Hippocampus_Rep2	mm10_ERCC_SIRV	chr7	144471002	144435754	-	16	3055	24075	581619	ENSMUSG00000031078.15	ENCODEMT000581619	Cttn	ENCODEMT000581619	Known	NIC	None	0.15000000596046448	None	None	None	None
m54284U_191109_043049/158138750/ccs	PacBio_Cortex_Rep2	mm10_ERCC_SIRV	chr2	150786806	150831750	+	20	3830	6413	16982	ENSMUSG00000033059.7	ENSMUST00000045441.7	Pygb	Pygb-201	Known	Known	None	0.10000000149011612	None	None	None	None
m54284U_191107_221739/61736073/ccs	PacBio_Cortex_Rep1	mm10_ERCC_SIRV	chr10	91123962	91116794	-	8	1295	31255	82350	ENSMUSG00000061904.12	ENSMUST00000076694.12	Slc25a3	Slc25a3-201	Known	Known	None	0.20000000298023224	None	None	None	None
m54284U_191107_221739/56297382/ccs	PacBio_Cortex_Rep1	mm10_ERCC_SIRV	chr11	114795897	114791225	-	2	3036	34818	91848	ENSMUSG00000000202.9	ENSMUST00000156053.7	Btbd17	Btbd17-206	Known	Known	None	0.20000000298023224	None	None	None	None
m54284U_191107_221739/61868204/ccs	PacBio_Cortex_Rep1	mm10_ERCC_SIRV	chr10	91123960	91116794	-	8	1293	31255	82350	ENSMUSG00000061904.12	ENSMUST00000076694.12	Slc25a3	Slc25a3-201	Known	Known	None	0.20000000298023224	None	None	None	None
m54284U_191212_053548/31590928/ccs	PacBio_Hippocampus_Rep1	mm10_ERCC_SIRV	chr2	150786806	150831757	+	20	3837	6413	16982	ENSMUSG00000033059.7	ENSMUST00000045441.7	Pygb	Pygb-201	Known	Known	None	0.15000000596046448	None	None	None	None
m54284U_191213_120042/33163660/ccs	PacBio_Hippocampus_Rep2	mm10_ERCC_SIRV	chr7	144470765	144435754	-	16	2818	24075	581619	ENSMUSG00000031078.15	ENCODEMT000581619	Cttn	ENCODEMT000581619	Known	NIC	None	0.15000000596046448	None	None	None	None
m54284U_191107_221739/110889414/ccs	PacBio_Cortex_Rep1	mm10_ERCC_SIRV	chr4	155086371	155074770	-	7	934	12936	33693	ENSMUSG00000029048.3	ENSMUST00000030914.3	Rer1	Rer1-201	Known	Known	None	0.25	None	None	None	None
m54284U_191107_221739/61998062/ccs	PacBio_Cortex_Rep1	mm10_ERCC_SIRV	chr10	91123967	91116794	-	8	1300	31255	82350	ENSMUSG00000061904.12	ENSMUST00000076694.12	Slc25a3	Slc25a3-201	Known	Known	None	0.20000000298023224	None	None	None	None
m54284U_191212_053548/85330634/ccs	PacBio_Hippocampus_Rep1	mm10_ERCC_SIRV	chr2	150786806	150831745	+	20	3825	6413	16982	ENSMUSG00000033059.7	ENSMUST00000045441.7	Pygb	Pygb-201	Known	Known	None	0.10000000149011612	None	None	None	None
m54284U_191213_120042/35062297/ccs	PacBio_Hippocampus_Rep2	mm10_ERCC_SIRV	chr7	144470751	144435754	-	16	2804	24075	581619	ENSMUSG00000031078.15	ENCODEMT000581619	Cttn	ENCODEMT000581619	Known	NIC	None	0.15000000596046448	None	None	None	None
m54284U_191107_221739/62063235/ccs	PacBio_Cortex_Rep1	mm10_ERCC_SIRV	chr10	91123967	91116794	-	8	1300	31255	82350	ENSMUSG00000061904.12	ENSMUST00000076694.12	Slc25a3	Slc25a3-201	Known	Known	None	0.20000000298023224	None	None	None	None
m54284U_191212_053548/168233724/ccs	PacBio_Hippocampus_Rep1	mm10_ERCC_SIRV	chr4	155086347	155074770	-	7	910	12936	33693	ENSMUSG00000029048.3	ENSMUST00000030914.3	Rer1	Rer1-201	Known	Known	None	0.25	None	None	None	None
m54284U_191212_053548/104334237/ccs	PacBio_Hippocampus_Rep1	mm10_ERCC_SIRV	chr2	150786806	150831745	+	20	3825	6413	16982	ENSMUSG00000033059.7	ENSMUST00000045441.7	Pygb	Pygb-201	Known	Known	None	0.10000000149011612	None	None	None	None
m54284U_191107_221739/65078734/ccs	PacBio_Cortex_Rep1	mm10_ERCC_SIRV	chr11	114795897	114791225	-	3	1709	34818	91849	ENSMUSG00000000202.9	ENSMUST00000000206.3	Btbd17	Btbd17-201	Known	Known	None	0.20000000298023224	None	None	None	None
m54284U_191107_221739/62390613/ccs	PacBio_Cortex_Rep1	mm10_ERCC_SIRV	chr10	91123959	91116794	-	8	1292	31255	82350	ENSMUSG00000061904.12	ENSMUST00000076694.12	Slc25a3	Slc25a3-201	Known	Known	None	0.20000000298023224	None	None	None	None
m54284U_191213_120042/35129500/ccs	PacBio_Hippocampus_Rep2	mm10_ERCC_SIRV	chr7	144470765	144435754	-	16	2818	24075	581619	ENSMUSG00000031078.15	ENCODEMT000581619	Cttn	ENCODEMT000581619	Known	NIC	None	0.15000000596046448	None	None	None	None
m54284U_191212_053548/175113472/ccs	PacBio_Hippocampus_Rep1	mm10_ERCC_SIRV	chr2	150786787	150831756	+	20	3828	6413	581542	ENSMUSG00000033059.7	ENCODEMT000581542	Pygb	ENCODEMT000581542	Known	NNC	None	0.15000000596046448	None	None	None	None
m54284U_191107_221739/11995590/ccs	PacBio_Cortex_Rep1	mm10_ERCC_SIRV	chr4	155086371	155074773	-	7	931	12936	33693	ENSMUSG00000029048.3	ENSMUST00000030914.3	Rer1	Rer1-201	Known	Known	None	0.4000000059604645	None	None	None	None
m54284U_191107_221739/62456689/ccs	PacBio_Cortex_Rep1	mm10_ERCC_SIRV	chr10	91123981	91116794	-	8	1314	31255	82350	ENSMUSG00000061904.12	ENSMUST00000076694.12	Slc25a3	Slc25a3-201	Known	Known	None	0.20000000298023224	None	None	None	None
m54284U_191212_053548/175571500/ccs	PacBio_Hippocampus_Rep1	mm10_ERCC_SIRV	chr2	150786806	150831235	+	20	3315	6413	16982	ENSMUSG00000033059.7	ENSMUST00000045441.7	Pygb	Pygb-201	Known	Known	None	0.30000001192092896	None	None	None	None
m54284U_191213_120042/35194949/ccs	PacBio_Hippocampus_Rep2	mm10_ERCC_SIRV	chr7	144470745	144435754	-	16	2798	24075	581619	ENSMUSG00000031078.15	ENCODEMT000581619	Cttn	ENCODEMT000581619	Known	NIC	None	0.15000000596046448	None	None	None	None
m54284U_191107_221739/63112080/ccs	PacBio_Cortex_Rep1	mm10_ERCC_SIRV	chr10	91124006	91116794	-	8	1339	31255	82350	ENSMUSG00000061904.12	ENSMUST00000076694.12	Slc25a3	Slc25a3-201	Known	Known	None	0.20000000298023224	None	None	None	None
m54284U_191107_221739/3670530/ccs	PacBio_Cortex_Rep1	mm10_ERCC_SIRV	chr2	150786808	150831750	+	20	3828	6413	16982	ENSMUSG00000033059.7	ENSMUST00000045441.7	Pygb	Pygb-201	Known	Known	None	0.10000000149011612	None	None	None	None
m54284U_191107_221739/66912501/ccs	PacBio_Cortex_Rep1	mm10_ERCC_SIRV	chr11	114795896	114791225	-	3	1708	34818	91849	ENSMUSG00000000202.9	ENSMUST00000000206.3	Btbd17	Btbd17-201	Known	Known	None	0.20000000298023224	None	None	None	None
m54284U_191107_221739/26347400/ccs	PacBio_Cortex_Rep1	mm10_ERCC_SIRV	chr4	155086326	155074773	-	8	1065	12936	581476	ENSMUSG00000029048.3	ENCODEMT000581476	Rer1	ENCODEMT000581476	Known	NNC	None	0.4000000059604645	None	None	None	None
m54284U_191107_221739/63112426/ccs	PacBio_Cortex_Rep1	mm10_ERCC_SIRV	chr10	91124027	91116794	-	8	1360	31255	82350	ENSMUSG00000061904.12	ENSMUST00000076694.12	Slc25a3	Slc25a3-201	Known	Known	None	0.20000000298023224	None	None	None	None
m54284U_191213_120042/36309828/ccs	PacBio_Hippocampus_Rep2	mm10_ERCC_SIRV	chr7	144470733	144435754	-	16	2786	24075	581619	ENSMUSG00000031078.15	ENCODEMT000581619	Cttn	ENCODEMT000581619	Known	NIC	None	0.15000000596046448	None	None	None	None
m54284U_191107_221739/5047430/ccs	PacBio_Cortex_Rep1	mm10_ERCC_SIRV	chr2	150786808	150831748	+	20	3826	6413	16982	ENSMUSG00000033059.7	ENSMUST00000045441.7	Pygb	Pygb-201	Known	Known	None	0.10000000149011612	None	None	None	None
m54284U_191107_221739/63176807/ccs	PacBio_Cortex_Rep1	mm10_ERCC_SIRV	chr10	91123962	91116794	-	8	1298	31255	580868	ENSMUSG00000061904.12	ENCODEMT000580868	Slc25a3	ENCODEMT000580868	Known	NNC	None	0.20000000298023224	None	None	None	None
m54284U_191213_120042/36440148/ccs	PacBio_Hippocampus_Rep2	mm10_ERCC_SIRV	chr7	144470751	144435736	-	18	3027	24075	63211	ENSMUSG00000031078.15	ENSMUST00000103079.3	Cttn	Cttn-202	Known	Known	None	0.15000000596046448	None	None	None	None
m54284U_191107_221739/162728006/ccs	PacBio_Cortex_Rep1	mm10_ERCC_SIRV	chr4	155086255	155074773	-	7	815	12936	33693	ENSMUSG00000029048.3	ENSMUST00000030914.3	Rer1	Rer1-201	Known	Known	None	0.4000000059604645	None	None	None	None
m54284U_191107_221739/63177281/ccs	PacBio_Cortex_Rep1	mm10_ERCC_SIRV	chr10	91124005	91116794	-	8	1338	31255	82350	ENSMUSG00000061904.12	ENSMUST00000076694.12	Slc25a3	Slc25a3-201	Known	Known	None	0.20000000298023224	None	None	None	None
m54284U_191107_221739/21889609/ccs	PacBio_Cortex_Rep1	mm10_ERCC_SIRV	chr2	150786808	150831746	+	20	3824	6413	16982	ENSMUSG00000033059.7	ENSMUST00000045441.7	Pygb	Pygb-201	Known	Known	None	0.15000000596046448	None	None	None	None
m54284U_191213_120042/36636349/ccs	PacBio_Hippocampus_Rep2	mm10_ERCC_SIRV	chr7	144470745	144435754	-	16	2798	24075	581619	ENSMUSG00000031078.15	ENCODEMT000581619	Cttn	ENCODEMT000581619	Known	NIC	None	0.15000000596046448	None	None	None	None
m54284U_191107_221739/67372851/ccs	PacBio_Cortex_Rep1	mm10_ERCC_SIRV	chr11	114795892	114791225	-	3	1704	34818	91849	ENSMUSG00000000202.9	ENSMUST00000000206.3	Btbd17	Btbd17-201	Known	Known	None	0.20000000298023224	None	None	None	None
m54284U_191107_221739/63245008/ccs	PacBio_Cortex_Rep1	mm10_ERCC_SIRV	chr10	91124005	91116794	-	8	1338	31255	82350	ENSMUSG00000061904.12	ENSMUST00000076694.12	Slc25a3	Slc25a3-201	Known	Known	None	0.20000000298023224	None	None	None	None
m54284U_191107_221739/32048889/ccs	PacBio_Cortex_Rep1	mm10_ERCC_SIRV	chr2	150786808	150831745	+	20	3823	6413	16982	ENSMUSG00000033059.7	ENSMUST00000045441.7	Pygb	Pygb-201	Known	Known	None	0.10000000149011612	None	None	None	None
m54284U_191109_043049/148243695/ccs	PacBio_Cortex_Rep2	mm10_ERCC_SIRV	chr4	155086276	155074773	-	7	836	12936	33693	ENSMUSG00000029048.3	ENSMUST00000030914.3	Rer1	Rer1-201	Known	Known	None	0.4000000059604645	None	None	None	None
m54284U_191107_221739/63964486/ccs	PacBio_Cortex_Rep1	mm10_ERCC_SIRV	chr10	91123962	91116794	-	8	1295	31255	82350	ENSMUSG00000061904.12	ENSMUST00000076694.12	Slc25a3	Slc25a3-201	Known	Known	None	0.20000000298023224	None	None	None	None
m54284U_191107_221739/59574849/ccs	PacBio_Cortex_Rep1	mm10_ERCC_SIRV	chr2	150786808	150831747	+	20	3825	6413	16982	ENSMUSG00000033059.7	ENSMUST00000045441.7	Pygb	Pygb-201	Known	Known	None	0.15000000596046448	None	None	None	None
m54284U_191213_120042/36700660/ccs	PacBio_Hippocampus_Rep2	mm10_ERCC_SIRV	chr7	144470715	144435754	-	16	2768	24075	581619	ENSMUSG00000031078.15	ENCODEMT000581619	Cttn	ENCODEMT000581619	Known	NIC	None	0.15000000596046448	None	None	None	None
m54284U_191107_221739/64030775/ccs	PacBio_Cortex_Rep1	mm10_ERCC_SIRV	chr10	91124027	91116794	-	8	1360	31255	82350	ENSMUSG00000061904.12	ENSMUST00000076694.12	Slc25a3	Slc25a3-201	Known	Known	None	0.20000000298023224	None	None	None	None
m54284U_191107_221739/82315767/ccs	PacBio_Cortex_Rep1	mm10_ERCC_SIRV	chr2	150786808	150831745	+	20	3823	6413	16982	ENSMUSG00000033059.7	ENSMUST00000045441.7	Pygb	Pygb-201	Known	Known	None	0.10000000149011612	None	None	None	None
m54284U_191212_053548/155126512/ccs	PacBio_Hippocampus_Rep1	mm10_ERCC_SIRV	chr4	155086327	155074773	-	8	1073	12936	581552	ENSMUSG00000029048.3	ENCODEMT000581552	Rer1	ENCODEMT000581552	Known	NNC	None	0.4000000059604645	None	None	None	None
m54284U_191213_120042/37160439/ccs	PacBio_Hippocampus_Rep2	mm10_ERCC_SIRV	chr7	144470758	144435754	-	16	2811	24075	581619	ENSMUSG00000031078.15	ENCODEMT000581619	Cttn	ENCODEMT000581619	Known	NIC	None	0.15000000596046448	None	None	None	None
m54284U_191107_221739/64488014/ccs	PacBio_Cortex_Rep1	mm10_ERCC_SIRV	chr10	91124026	91116794	-	8	1359	31255	82350	ENSMUSG00000061904.12	ENSMUST00000076694.12	Slc25a3	Slc25a3-201	Known	Known	None	0.20000000298023224	None	None	None	None
m54284U_191107_221739/68092083/ccs	PacBio_Cortex_Rep1	mm10_ERCC_SIRV	chr11	114795891	114791225	-	3	1703	34818	91849	ENSMUSG00000000202.9	ENSMUST00000000206.3	Btbd17	Btbd17-201	Known	Known	None	0.20000000298023224	None	None	None	None
m54284U_191107_221739/112068814/ccs	PacBio_Cortex_Rep1	mm10_ERCC_SIRV	chr2	150786808	150831747	+	20	3825	6413	16982	ENSMUSG00000033059.7	ENSMUST00000045441.7	Pygb	Pygb-201	Known	Known	None	0.15000000596046448	None	None	None	None
m54284U_191107_221739/65538744/ccs	PacBio_Cortex_Rep1	mm10_ERCC_SIRV	chr10	91123960	91116794	-	8	1293	31255	82350	ENSMUSG00000061904.12	ENSMUST00000076694.12	Slc25a3	Slc25a3-201	Known	Known	None	0.20000000298023224	None	None	None	None
m54284U_191213_120042/38143675/ccs	PacBio_Hippocampus_Rep2	mm10_ERCC_SIRV	chr7	144470738	144435754	-	16	2791	24075	581619	ENSMUSG00000031078.15	ENCODEMT000581619	Cttn	ENCODEMT000581619	Known	NIC	None	0.15000000596046448	None	None	None	None
m54284U_191213_120042/105515590/ccs	PacBio_Hippocampus_Rep2	mm10_ERCC_SIRV	chr4	155086371	155074774	-	7	930	12936	33693	ENSMUSG00000029048.3	ENSMUST00000030914.3	Rer1	Rer1-201	Known	Known	None	0.4000000059604645	None	None	None	None
m54284U_191107_221739/119343306/ccs	PacBio_Cortex_Rep1	mm10_ERCC_SIRV	chr2	150786808	150831747	+	20	3825	6413	16982	ENSMUSG00000033059.7	ENSMUST00000045441.7	Pygb	Pygb-201	Known	Known	None	0.15000000596046448	None	None	None	None
m54284U_191107_221739/65863735/ccs	PacBio_Cortex_Rep1	mm10_ERCC_SIRV	chr10	91124004	91116794	-	8	1337	31255	82350	ENSMUSG00000061904.12	ENSMUST00000076694.12	Slc25a3	Slc25a3-201	Known	Known	None	0.20000000298023224	None	None	None	None
m54284U_191213_120042/38273695/ccs	PacBio_Hippocampus_Rep2	mm10_ERCC_SIRV	chr7	144470731	144435754	-	16	2784	24075	581619	ENSMUSG00000031078.15	ENCODEMT000581619	Cttn	ENCODEMT000581619	Known	NIC	None	0.15000000596046448	None	None	None	None
m54284U_191107_221739/65996800/ccs	PacBio_Cortex_Rep1	mm10_ERCC_SIRV	chr10	91123963	91116794	-	8	1296	31255	82350	ENSMUSG00000061904.12	ENSMUST00000076694.12	Slc25a3	Slc25a3-201	Known	Known	None	0.20000000298023224	None	None	None	None
m54284U_191107_221739/138871105/ccs	PacBio_Cortex_Rep1	mm10_ERCC_SIRV	chr2	150786808	150831483	+	20	3561	6413	16982	ENSMUSG00000033059.7	ENSMUST00000045441.7	Pygb	Pygb-201	Known	Known	None	0.20000000298023224	None	None	None	None
m54284U_191107_221739/71173560/ccs	PacBio_Cortex_Rep1	mm10_ERCC_SIRV	chr11	114795892	114791225	-	3	1704	34818	91849	ENSMUSG00000000202.9	ENSMUST00000000206.3	Btbd17	Btbd17-201	Known	Known	None	0.20000000298023224	None	None	None	None
m54284U_191109_043049/23920736/ccs	PacBio_Cortex_Rep2	mm10_ERCC_SIRV	chr4	155086340	155074779	-	7	894	12936	33693	ENSMUSG00000029048.3	ENSMUST00000030914.3	Rer1	Rer1-201	Known	Known	None	0.4000000059604645	None	None	None	None
m54284U_191107_221739/66192043/ccs	PacBio_Cortex_Rep1	mm10_ERCC_SIRV	chr10	91123976	91116794	-	8	1309	31255	82350	ENSMUSG00000061904.12	ENSMUST00000076694.12	Slc25a3	Slc25a3-201	Known	Known	None	0.20000000298023224	None	None	None	None
m54284U_191107_221739/165480087/ccs	PacBio_Cortex_Rep1	mm10_ERCC_SIRV	chr2	150786808	150831747	+	20	3825	6413	16982	ENSMUSG00000033059.7	ENSMUST00000045441.7	Pygb	Pygb-201	Known	Known	None	0.15000000596046448	None	None	None	None
m54284U_191107_221739/66324708/ccs	PacBio_Cortex_Rep1	mm10_ERCC_SIRV	chr10	91124011	91116794	-	8	1344	31255	82350	ENSMUSG00000061904.12	ENSMUST00000076694.12	Slc25a3	Slc25a3-201	Known	Known	None	0.20000000298023224	None	None	None	None
m54284U_191213_120042/38274345/ccs	PacBio_Hippocampus_Rep2	mm10_ERCC_SIRV	chr7	144470769	144435735	-	13	2581	24075	581718	ENSMUSG00000031078.15	ENCODEMT000581718	Cttn	ENCODEMT000581718	Known	NIC	None	0.15000000596046448	None	None	None	None
m54284U_191107_221739/179374620/ccs	PacBio_Cortex_Rep1	mm10_ERCC_SIRV	chr2	150786808	150831750	+	20	3828	6413	16982	ENSMUSG00000033059.7	ENSMUST00000045441.7	Pygb	Pygb-201	Known	Known	None	0.10000000149011612	None	None	None	None
m54284U_191107_221739/88670736/ccs	PacBio_Cortex_Rep1	mm10_ERCC_SIRV	chr4	155086342	155074783	-	7	892	12936	33693	ENSMUSG00000029048.3	ENSMUST00000030914.3	Rer1	Rer1-201	Known	Known	None	0.4000000059604645	None	None	None	None
m54284U_191107_221739/68093629/ccs	PacBio_Cortex_Rep1	mm10_ERCC_SIRV	chr10	91124019	91116794	-	8	1352	31255	82350	ENSMUSG00000061904.12	ENSMUST00000076694.12	Slc25a3	Slc25a3-201	Known	Known	None	0.20000000298023224	None	None	None	None
m54284U_191107_221739/73664992/ccs	PacBio_Cortex_Rep1	mm10_ERCC_SIRV	chr11	114795892	114791225	-	3	1636	34818	91854	ENSMUSG00000000202.9	ENSMUST00000137965.1	Btbd17	Btbd17-202	Known	Known	None	0.20000000298023224	None	None	None	None
m54284U_191213_120042/39389684/ccs	PacBio_Hippocampus_Rep2	mm10_ERCC_SIRV	chr7	144470750	144435736	-	18	3026	24075	63211	ENSMUSG00000031078.15	ENSMUST00000103079.3	Cttn	Cttn-202	Known	Known	None	0.15000000596046448	None	None	None	None
m54284U_191109_043049/1771587/ccs	PacBio_Cortex_Rep2	mm10_ERCC_SIRV	chr2	150786808	150831749	+	20	3827	6413	16982	ENSMUSG00000033059.7	ENSMUST00000045441.7	Pygb	Pygb-201	Known	Known	None	0.10000000149011612	None	None	None	None
m54284U_191107_221739/68094026/ccs	PacBio_Cortex_Rep1	mm10_ERCC_SIRV	chr10	91123958	91116793	-	7	2810	31255	580656	ENSMUSG00000061904.12	ENCODEMT000580656	Slc25a3	ENCODEMT000580656	Known	NIC	None	0.20000000298023224	None	None	None	None
m54284U_191213_120042/125176233/ccs	PacBio_Hippocampus_Rep2	mm10_ERCC_SIRV	chr4	155086357	155074843	-	7	847	12936	33693	ENSMUSG00000029048.3	ENSMUST00000030914.3	Rer1	Rer1-201	Known	Known	None	0.30000001192092896	None	None	None	None
m54284U_191109_043049/18155829/ccs	PacBio_Cortex_Rep2	mm10_ERCC_SIRV	chr2	150786808	150831747	+	20	3819	6413	16982	ENSMUSG00000033059.7	ENSMUST00000045441.7	Pygb	Pygb-201	Known	Known	None	0.15000000596046448	None	None	None	None
m54284U_191107_221739/68159206/ccs	PacBio_Cortex_Rep1	mm10_ERCC_SIRV	chr10	91123967	91116794	-	8	1300	31255	82350	ENSMUSG00000061904.12	ENSMUST00000076694.12	Slc25a3	Slc25a3-201	Known	Known	None	0.20000000298023224	None	None	None	None
m54284U_191213_120042/40830477/ccs	PacBio_Hippocampus_Rep2	mm10_ERCC_SIRV	chr7	144470738	144435754	-	16	2791	24075	581619	ENSMUSG00000031078.15	ENCODEMT000581619	Cttn	ENCODEMT000581619	Known	NIC	None	0.15000000596046448	None	None	None	None
m54284U_191107_221739/68420065/ccs	PacBio_Cortex_Rep1	mm10_ERCC_SIRV	chr10	91124029	91116794	-	8	1362	31255	82350	ENSMUSG00000061904.12	ENSMUST00000076694.12	Slc25a3	Slc25a3-201	Known	Known	None	0.20000000298023224	None	None	None	None
m54284U_191109_043049/49546877/ccs	PacBio_Cortex_Rep2	mm10_ERCC_SIRV	chr2	150786808	150831753	+	20	3831	6413	16982	ENSMUSG00000033059.7	ENSMUST00000045441.7	Pygb	Pygb-201	Known	Known	None	0.15000000596046448	None	None	None	None
m54284U_191107_221739/79627596/ccs	PacBio_Cortex_Rep1	mm10_ERCC_SIRV	chr11	114795896	114791225	-	3	1708	34818	91849	ENSMUSG00000000202.9	ENSMUST00000000206.3	Btbd17	Btbd17-201	Known	Known	None	0.20000000298023224	None	None	None	None
m54284U_191107_221739/83101068/ccs	PacBio_Cortex_Rep1	mm10_ERCC_SIRV	chr4	155086373	155074844	-	7	862	12936	33693	ENSMUSG00000029048.3	ENSMUST00000030914.3	Rer1	Rer1-201	Known	Known	None	0.30000001192092896	None	None	None	None
m54284U_191213_120042/40960266/ccs	PacBio_Hippocampus_Rep2	mm10_ERCC_SIRV	chr7	144470766	144435754	-	16	2819	24075	581619	ENSMUSG00000031078.15	ENCODEMT000581619	Cttn	ENCODEMT000581619	Known	NIC	None	0.15000000596046448	None	None	None	None
m54284U_191107_221739/68486554/ccs	PacBio_Cortex_Rep1	mm10_ERCC_SIRV	chr10	91124007	91116794	-	8	1340	31255	82350	ENSMUSG00000061904.12	ENSMUST00000076694.12	Slc25a3	Slc25a3-201	Known	Known	None	0.20000000298023224	None	None	None	None
m54284U_191109_043049/51511408/ccs	PacBio_Cortex_Rep2	mm10_ERCC_SIRV	chr2	150786808	150831750	+	20	3828	6413	16982	ENSMUSG00000033059.7	ENSMUST00000045441.7	Pygb	Pygb-201	Known	Known	None	0.10000000149011612	None	None	None	None
m54284U_191107_221739/68945269/ccs	PacBio_Cortex_Rep1	mm10_ERCC_SIRV	chr10	91124006	91116794	-	8	1339	31255	82350	ENSMUSG00000061904.12	ENSMUST00000076694.12	Slc25a3	Slc25a3-201	Known	Known	None	0.20000000298023224	None	None	None	None
m54284U_191213_120042/40962320/ccs	PacBio_Hippocampus_Rep2	mm10_ERCC_SIRV	chr7	144470740	144435754	-	16	2793	24075	581619	ENSMUSG00000031078.15	ENCODEMT000581619	Cttn	ENCODEMT000581619	Known	NIC	None	0.15000000596046448	None	None	None	None
m54284U_191109_043049/54462629/ccs	PacBio_Cortex_Rep2	mm10_ERCC_SIRV	chr2	150786808	150831746	+	20	3824	6413	16982	ENSMUSG00000033059.7	ENSMUST00000045441.7	Pygb	Pygb-201	Known	Known	None	0.15000000596046448	None	None	None	None
m54284U_191107_221739/53805703/ccs	PacBio_Cortex_Rep1	mm10_ERCC_SIRV	chr4	155086357	155074849	-	7	841	12936	33693	ENSMUSG00000029048.3	ENSMUST00000030914.3	Rer1	Rer1-201	Known	Known	None	0.30000001192092896	None	None	None	None
m54284U_191107_221739/69273257/ccs	PacBio_Cortex_Rep1	mm10_ERCC_SIRV	chr10	91124004	91116792	-	6	5070	31255	580675	ENSMUSG00000061904.12	ENCODEMT000580675	Slc25a3	ENCODEMT000580675	Known	NIC	None	0.20000000298023224	None	None	None	None
m54284U_191107_221739/80152742/ccs	PacBio_Cortex_Rep1	mm10_ERCC_SIRV	chr11	114795892	114791225	-	3	1704	34818	91849	ENSMUSG00000000202.9	ENSMUST00000000206.3	Btbd17	Btbd17-201	Known	Known	None	0.20000000298023224	None	None	None	None
m54284U_191109_043049/82248019/ccs	PacBio_Cortex_Rep2	mm10_ERCC_SIRV	chr2	150786808	150831746	+	20	3824	6413	16982	ENSMUSG00000033059.7	ENSMUST00000045441.7	Pygb	Pygb-201	Known	Known	None	0.15000000596046448	None	None	None	None
m54284U_191213_120042/41419907/ccs	PacBio_Hippocampus_Rep2	mm10_ERCC_SIRV	chr7	144470751	144435754	-	16	2804	24075	581619	ENSMUSG00000031078.15	ENCODEMT000581619	Cttn	ENCODEMT000581619	Known	NIC	None	0.15000000596046448	None	None	None	None
m54284U_191107_221739/69338607/ccs	PacBio_Cortex_Rep1	mm10_ERCC_SIRV	chr10	91124007	91116794	-	8	1340	31255	82350	ENSMUSG00000061904.12	ENSMUST00000076694.12	Slc25a3	Slc25a3-201	Known	Known	None	0.20000000298023224	None	None	None	None
m54284U_191107_221739/56623854/ccs	PacBio_Cortex_Rep1	mm10_ERCC_SIRV	chr4	155086347	155074849	-	7	831	12936	33693	ENSMUSG00000029048.3	ENSMUST00000030914.3	Rer1	Rer1-201	Known	Known	None	0.30000001192092896	None	None	None	None
m54284U_191109_043049/105055860/ccs	PacBio_Cortex_Rep2	mm10_ERCC_SIRV	chr2	150786808	150831756	+	20	3834	6413	16982	ENSMUSG00000033059.7	ENSMUST00000045441.7	Pygb	Pygb-201	Known	Known	None	0.15000000596046448	None	None	None	None
m54284U_191107_221739/69338789/ccs	PacBio_Cortex_Rep1	mm10_ERCC_SIRV	chr10	91124007	91116794	-	8	1340	31255	82350	ENSMUSG00000061904.12	ENSMUST00000076694.12	Slc25a3	Slc25a3-201	Known	Known	None	0.20000000298023224	None	None	None	None
m54284U_191213_120042/43517267/ccs	PacBio_Hippocampus_Rep2	mm10_ERCC_SIRV	chr7	144471024	144435736	-	17	3189	24075	63210	ENSMUSG00000031078.15	ENSMUST00000033407.12	Cttn	Cttn-201	Known	Known	None	0.15000000596046448	None	None	None	None
m54284U_191107_221739/69402887/ccs	PacBio_Cortex_Rep1	mm10_ERCC_SIRV	chr10	91124005	91116794	-	8	1338	31255	82350	ENSMUSG00000061904.12	ENSMUST00000076694.12	Slc25a3	Slc25a3-201	Known	Known	None	0.20000000298023224	None	None	None	None
m54284U_191109_043049/126093249/ccs	PacBio_Cortex_Rep2	mm10_ERCC_SIRV	chr2	150786808	150831750	+	20	3828	6413	16982	ENSMUSG00000033059.7	ENSMUST00000045441.7	Pygb	Pygb-201	Known	Known	None	0.10000000149011612	None	None	None	None
m54284U_191107_221739/69731064/ccs	PacBio_Cortex_Rep1	mm10_ERCC_SIRV	chr4	155086346	155074849	-	7	830	12936	33693	ENSMUSG00000029048.3	ENSMUST00000030914.3	Rer1	Rer1-201	Known	Known	None	0.30000001192092896	None	None	None	None
m54284U_191213_120042/43977073/ccs	PacBio_Hippocampus_Rep2	mm10_ERCC_SIRV	chr7	144470760	144435754	-	16	2813	24075	581619	ENSMUSG00000031078.15	ENCODEMT000581619	Cttn	ENCODEMT000581619	Known	NIC	None	0.15000000596046448	None	None	None	None
m54284U_191107_221739/81855568/ccs	PacBio_Cortex_Rep1	mm10_ERCC_SIRV	chr11	114795892	114791225	-	3	1704	34818	91849	ENSMUSG00000000202.9	ENSMUST00000000206.3	Btbd17	Btbd17-201	Known	Known	None	0.20000000298023224	None	None	None	None
m54284U_191107_221739/70059427/ccs	PacBio_Cortex_Rep1	mm10_ERCC_SIRV	chr10	91123993	91116794	-	8	1326	31255	82350	ENSMUSG00000061904.12	ENSMUST00000076694.12	Slc25a3	Slc25a3-201	Known	Known	None	0.20000000298023224	None	None	None	None
m54284U_191109_043049/138282248/ccs	PacBio_Cortex_Rep2	mm10_ERCC_SIRV	chr2	150786808	150831753	+	20	3831	6413	16982	ENSMUSG00000033059.7	ENSMUST00000045441.7	Pygb	Pygb-201	Known	Known	None	0.15000000596046448	None	None	None	None
m54284U_191107_221739/70190008/ccs	PacBio_Cortex_Rep1	mm10_ERCC_SIRV	chr10	91123970	91116794	-	8	1303	31255	82350	ENSMUSG00000061904.12	ENSMUST00000076694.12	Slc25a3	Slc25a3-201	Known	Known	None	0.20000000298023224	None	None	None	None
m54284U_191213_120042/44041747/ccs	PacBio_Hippocampus_Rep2	mm10_ERCC_SIRV	chr7	144470750	144435736	-	17	2915	24075	63210	ENSMUSG00000031078.15	ENSMUST00000033407.12	Cttn	Cttn-201	Known	Known	None	0.15000000596046448	None	None	None	None
m54284U_191109_043049/154273249/ccs	PacBio_Cortex_Rep2	mm10_ERCC_SIRV	chr2	150786808	150831748	+	20	3826	6413	16982	ENSMUSG00000033059.7	ENSMUST00000045441.7	Pygb	Pygb-201	Known	Known	None	0.10000000149011612	None	None	None	None
m54284U_191212_053548/11863431/ccs	PacBio_Hippocampus_Rep1	mm10_ERCC_SIRV	chr4	155086347	155074849	-	7	831	12936	33693	ENSMUSG00000029048.3	ENSMUST00000030914.3	Rer1	Rer1-201	Known	Known	None	0.30000001192092896	None	None	None	None
m54284U_191107_221739/70910322/ccs	PacBio_Cortex_Rep1	mm10_ERCC_SIRV	chr10	91124005	91116794	-	8	1338	31255	82350	ENSMUSG00000061904.12	ENSMUST00000076694.12	Slc25a3	Slc25a3-201	Known	Known	None	0.20000000298023224	None	None	None	None
m54284U_191109_043049/155582885/ccs	PacBio_Cortex_Rep2	mm10_ERCC_SIRV	chr2	150786808	150831747	+	20	3825	6413	16982	ENSMUSG00000033059.7	ENSMUST00000045441.7	Pygb	Pygb-201	Known	Known	None	0.15000000596046448	None	None	None	None
m54284U_191213_120042/44368549/ccs	PacBio_Hippocampus_Rep2	mm10_ERCC_SIRV	chr7	144470750	144435754	-	16	2803	24075	581619	ENSMUSG00000031078.15	ENCODEMT000581619	Cttn	ENCODEMT000581619	Known	NIC	None	0.15000000596046448	None	None	None	None
m54284U_191107_221739/83166057/ccs	PacBio_Cortex_Rep1	mm10_ERCC_SIRV	chr11	114795892	114791225	-	3	1704	34818	91849	ENSMUSG00000000202.9	ENSMUST00000000206.3	Btbd17	Btbd17-201	Known	Known	None	0.20000000298023224	None	None	None	None
m54284U_191107_221739/70910949/ccs	PacBio_Cortex_Rep1	mm10_ERCC_SIRV	chr10	91124033	91116794	-	8	1366	31255	82350	ENSMUSG00000061904.12	ENSMUST00000076694.12	Slc25a3	Slc25a3-201	Known	Known	None	0.20000000298023224	None	None	None	None
m54284U_191212_053548/82707671/ccs	PacBio_Hippocampus_Rep1	mm10_ERCC_SIRV	chr4	155086358	155074849	-	8	1051	12936	33692	ENSMUSG00000029048.3	ENSMUST00000149796.1	Rer1	Rer1-203	Known	Known	None	0.30000001192092896	None	None	None	None
m54284U_191107_221739/70911459/ccs	PacBio_Cortex_Rep1	mm10_ERCC_SIRV	chr10	91124006	91116794	-	8	1339	31255	82350	ENSMUSG00000061904.12	ENSMUST00000076694.12	Slc25a3	Slc25a3-201	Known	Known	None	0.20000000298023224	None	None	None	None
m54284U_191212_053548/16451897/ccs	PacBio_Hippocampus_Rep1	mm10_ERCC_SIRV	chr2	150786808	150831757	+	20	3835	6413	16982	ENSMUSG00000033059.7	ENSMUST00000045441.7	Pygb	Pygb-201	Known	Known	None	0.15000000596046448	None	None	None	None
m54284U_191213_120042/44500604/ccs	PacBio_Hippocampus_Rep2	mm10_ERCC_SIRV	chr7	144470895	144435754	-	16	2948	24075	581619	ENSMUSG00000031078.15	ENCODEMT000581619	Cttn	ENCODEMT000581619	Known	NIC	None	0.15000000596046448	None	None	None	None
m54284U_191107_221739/71041704/ccs	PacBio_Cortex_Rep1	mm10_ERCC_SIRV	chr10	91123967	91116794	-	8	1300	31255	82350	ENSMUSG00000061904.12	ENSMUST00000076694.12	Slc25a3	Slc25a3-201	Known	Known	None	0.20000000298023224	None	None	None	None
m54284U_191212_053548/20252033/ccs	PacBio_Hippocampus_Rep1	mm10_ERCC_SIRV	chr2	150786808	150831747	+	20	3825	6413	16982	ENSMUSG00000033059.7	ENSMUST00000045441.7	Pygb	Pygb-201	Known	Known	None	0.15000000596046448	None	None	None	None
m54284U_191212_053548/158335664/ccs	PacBio_Hippocampus_Rep1	mm10_ERCC_SIRV	chr4	155086307	155074849	-	7	791	12936	33693	ENSMUSG00000029048.3	ENSMUST00000030914.3	Rer1	Rer1-201	Known	Known	None	0.30000001192092896	None	None	None	None
m54284U_191107_221739/71502312/ccs	PacBio_Cortex_Rep1	mm10_ERCC_SIRV	chr10	91124005	91116794	-	8	1338	31255	82350	ENSMUSG00000061904.12	ENSMUST00000076694.12	Slc25a3	Slc25a3-201	Known	Known	None	0.20000000298023224	None	None	None	None
m54284U_191213_120042/44959725/ccs	PacBio_Hippocampus_Rep2	mm10_ERCC_SIRV	chr7	144463433	144435736	-	13	2562	24075	581657	ENSMUSG00000031078.15	ENCODEMT000581657	Cttn	ENCODEMT000581657	Known	ISM	Suffix	0.15000000596046448	None	None	None	None
m54284U_191107_221739/86705471/ccs	PacBio_Cortex_Rep1	mm10_ERCC_SIRV	chr11	114795897	114791225	-	3	1804	34818	91853	ENSMUSG00000000202.9	ENSMUST00000141386.1	Btbd17	Btbd17-203	Known	Known	None	0.20000000298023224	None	None	None	None
m54284U_191212_053548/94701916/ccs	PacBio_Hippocampus_Rep1	mm10_ERCC_SIRV	chr2	150786808	150831746	+	20	3824	6413	16982	ENSMUSG00000033059.7	ENSMUST00000045441.7	Pygb	Pygb-201	Known	Known	None	0.15000000596046448	None	None	None	None
m54284U_191107_221739/71698210/ccs	PacBio_Cortex_Rep1	mm10_ERCC_SIRV	chr10	91123962	91116794	-	8	1295	31255	82350	ENSMUSG00000061904.12	ENSMUST00000076694.12	Slc25a3	Slc25a3-201	Known	Known	None	0.20000000298023224	None	None	None	None
m54284U_191212_053548/12519794/ccs	PacBio_Hippocampus_Rep1	mm10_ERCC_SIRV	chr4	155086324	155074850	-	7	807	12936	33693	ENSMUSG00000029048.3	ENSMUST00000030914.3	Rer1	Rer1-201	Known	Known	None	0.25	None	None	None	None
m54284U_191213_120042/45351754/ccs	PacBio_Hippocampus_Rep2	mm10_ERCC_SIRV	chr7	144470752	144435754	-	16	2805	24075	581619	ENSMUSG00000031078.15	ENCODEMT000581619	Cttn	ENCODEMT000581619	Known	NIC	None	0.15000000596046448	None	None	None	None
m54284U_191212_053548/101713388/ccs	PacBio_Hippocampus_Rep1	mm10_ERCC_SIRV	chr2	150786808	150831746	+	20	3824	6413	16982	ENSMUSG00000033059.7	ENSMUST00000045441.7	Pygb	Pygb-201	Known	Known	None	0.15000000596046448	None	None	None	None
m54284U_191107_221739/72288226/ccs	PacBio_Cortex_Rep1	mm10_ERCC_SIRV	chr10	91124028	91116794	-	8	1361	31255	82350	ENSMUSG00000061904.12	ENSMUST00000076694.12	Slc25a3	Slc25a3-201	Known	Known	None	0.20000000298023224	None	None	None	None
m54284U_191212_053548/107875127/ccs	PacBio_Hippocampus_Rep1	mm10_ERCC_SIRV	chr2	150786808	150831747	+	20	3825	6413	16982	ENSMUSG00000033059.7	ENSMUST00000045441.7	Pygb	Pygb-201	Known	Known	None	0.15000000596046448	None	None	None	None
m54284U_191107_221739/72419091/ccs	PacBio_Cortex_Rep1	mm10_ERCC_SIRV	chr10	91123997	91116794	-	8	1330	31255	82350	ENSMUSG00000061904.12	ENSMUST00000076694.12	Slc25a3	Slc25a3-201	Known	Known	None	0.20000000298023224	None	None	None	None
m54284U_191213_120042/46730065/ccs	PacBio_Hippocampus_Rep2	mm10_ERCC_SIRV	chr7	144470740	144435736	-	17	2905	24075	63210	ENSMUSG00000031078.15	ENSMUST00000033407.12	Cttn	Cttn-201	Known	Known	None	0.15000000596046448	None	None	None	None
m54284U_191107_221739/89328278/ccs	PacBio_Cortex_Rep1	mm10_ERCC_SIRV	chr11	114795897	114791225	-	3	1709	34818	91849	ENSMUSG00000000202.9	ENSMUST00000000206.3	Btbd17	Btbd17-201	Known	Known	None	0.20000000298023224	None	None	None	None
m54284U_191212_053548/123012848/ccs	PacBio_Hippocampus_Rep1	mm10_ERCC_SIRV	chr4	155086374	155074850	-	7	824	12936	581557	ENSMUSG00000029048.3	ENCODEMT000581557	Rer1	ENCODEMT000581557	Known	NIC	None	0.25	None	None	None	None
m54284U_191107_221739/9963870/ccs	PacBio_Cortex_Rep1	mm10_ERCC_SIRV	chr2	150786809	150831748	+	20	3825	6413	16982	ENSMUSG00000033059.7	ENSMUST00000045441.7	Pygb	Pygb-201	Known	Known	None	0.10000000149011612	None	None	None	None
m54284U_191107_221739/73008292/ccs	PacBio_Cortex_Rep1	mm10_ERCC_SIRV	chr10	91123986	91116794	-	8	1319	31255	82350	ENSMUSG00000061904.12	ENSMUST00000076694.12	Slc25a3	Slc25a3-201	Known	Known	None	0.20000000298023224	None	None	None	None
m54284U_191213_120042/46793957/ccs	PacBio_Hippocampus_Rep2	mm10_ERCC_SIRV	chr7	144470764	144435736	-	17	2929	24075	63210	ENSMUSG00000031078.15	ENSMUST00000033407.12	Cttn	Cttn-201	Known	Known	None	0.15000000596046448	None	None	None	None
m54284U_191107_221739/73072743/ccs	PacBio_Cortex_Rep1	mm10_ERCC_SIRV	chr10	91123967	91116794	-	8	1300	31255	82350	ENSMUSG00000061904.12	ENSMUST00000076694.12	Slc25a3	Slc25a3-201	Known	Known	None	0.20000000298023224	None	None	None	None
m54284U_191107_221739/132647084/ccs	PacBio_Cortex_Rep1	mm10_ERCC_SIRV	chr2	150786809	150831748	+	20	3825	6413	16982	ENSMUSG00000033059.7	ENSMUST00000045441.7	Pygb	Pygb-201	Known	Known	None	0.10000000149011612	None	None	None	None
m54284U_191107_221739/10749889/ccs	PacBio_Cortex_Rep1	mm10_ERCC_SIRV	chr4	155086367	155074851	-	8	1058	12936	33692	ENSMUSG00000029048.3	ENSMUST00000149796.1	Rer1	Rer1-203	Known	Known	None	0.20000000298023224	None	None	None	None
m54284U_191213_120042/47253197/ccs	PacBio_Hippocampus_Rep2	mm10_ERCC_SIRV	chr7	144470769	144435754	-	17	2935	24075	581622	ENSMUSG00000031078.15	ENCODEMT000581622	Cttn	ENCODEMT000581622	Known	NNC	None	0.15000000596046448	None	None	None	None
m54284U_191107_221739/73205156/ccs	PacBio_Cortex_Rep1	mm10_ERCC_SIRV	chr10	91123958	91116793	-	7	2810	31255	580656	ENSMUSG00000061904.12	ENCODEMT000580656	Slc25a3	ENCODEMT000580656	Known	NIC	None	0.20000000298023224	None	None	None	None
m54284U_191107_221739/93782450/ccs	PacBio_Cortex_Rep1	mm10_ERCC_SIRV	chr11	114795896	114791225	-	3	1708	34818	91849	ENSMUSG00000000202.9	ENSMUST00000000206.3	Btbd17	Btbd17-201	Known	Known	None	0.20000000298023224	None	None	None	None
m54284U_191109_043049/60621793/ccs	PacBio_Cortex_Rep2	mm10_ERCC_SIRV	chr2	150786809	150831747	+	20	3824	6413	16982	ENSMUSG00000033059.7	ENSMUST00000045441.7	Pygb	Pygb-201	Known	Known	None	0.15000000596046448	None	None	None	None
m54284U_191107_221739/73665220/ccs	PacBio_Cortex_Rep1	mm10_ERCC_SIRV	chr10	91123997	91116794	-	8	1330	31255	82350	ENSMUSG00000061904.12	ENSMUST00000076694.12	Slc25a3	Slc25a3-201	Known	Known	None	0.20000000298023224	None	None	None	None
m54284U_191213_120042/47319682/ccs	PacBio_Hippocampus_Rep2	mm10_ERCC_SIRV	chr7	144470752	144435754	-	16	2805	24075	581619	ENSMUSG00000031078.15	ENCODEMT000581619	Cttn	ENCODEMT000581619	Known	NIC	None	0.15000000596046448	None	None	None	None
m54284U_191107_221739/31525131/ccs	PacBio_Cortex_Rep1	mm10_ERCC_SIRV	chr4	155086356	155074851	-	8	1047	12936	33692	ENSMUSG00000029048.3	ENSMUST00000149796.1	Rer1	Rer1-203	Known	Known	None	0.20000000298023224	None	None	None	None
m54284U_191109_043049/84935725/ccs	PacBio_Cortex_Rep2	mm10_ERCC_SIRV	chr2	150786809	150831753	+	20	3830	6413	16982	ENSMUSG00000033059.7	ENSMUST00000045441.7	Pygb	Pygb-201	Known	Known	None	0.15000000596046448	None	None	None	None
m54284U_191107_221739/74384036/ccs	PacBio_Cortex_Rep1	mm10_ERCC_SIRV	chr10	91123958	91116793	-	7	2810	31255	580656	ENSMUSG00000061904.12	ENCODEMT000580656	Slc25a3	ENCODEMT000580656	Known	NIC	None	0.20000000298023224	None	None	None	None
m54284U_191109_043049/123209481/ccs	PacBio_Cortex_Rep2	mm10_ERCC_SIRV	chr2	150786809	150831747	+	20	3824	6413	16982	ENSMUSG00000033059.7	ENSMUST00000045441.7	Pygb	Pygb-201	Known	Known	None	0.15000000596046448	None	None	None	None
m54284U_191213_120042/47644728/ccs	PacBio_Hippocampus_Rep2	mm10_ERCC_SIRV	chr7	144470751	144435736	-	17	2916	24075	63210	ENSMUSG00000031078.15	ENSMUST00000033407.12	Cttn	Cttn-201	Known	Known	None	0.15000000596046448	None	None	None	None
m54284U_191107_221739/74515466/ccs	PacBio_Cortex_Rep1	mm10_ERCC_SIRV	chr10	91123967	91116794	-	8	1300	31255	82350	ENSMUSG00000061904.12	ENSMUST00000076694.12	Slc25a3	Slc25a3-201	Known	Known	None	0.20000000298023224	None	None	None	None
m54284U_191107_221739/93847900/ccs	PacBio_Cortex_Rep1	mm10_ERCC_SIRV	chr11	114795896	114791225	-	3	1708	34818	91849	ENSMUSG00000000202.9	ENSMUST00000000206.3	Btbd17	Btbd17-201	Known	Known	None	0.20000000298023224	None	None	None	None
m54284U_191107_221739/126158930/ccs	PacBio_Cortex_Rep1	mm10_ERCC_SIRV	chr4	155086304	155074851	-	7	786	12936	33693	ENSMUSG00000029048.3	ENSMUST00000030914.3	Rer1	Rer1-201	Known	Known	None	0.20000000298023224	None	None	None	None
m54284U_191109_043049/166985974/ccs	PacBio_Cortex_Rep2	mm10_ERCC_SIRV	chr2	150786809	150831747	+	20	3824	6413	16982	ENSMUSG00000033059.7	ENSMUST00000045441.7	Pygb	Pygb-201	Known	Known	None	0.15000000596046448	None	None	None	None
m54284U_191107_221739/74908648/ccs	PacBio_Cortex_Rep1	mm10_ERCC_SIRV	chr10	91123986	91116794	-	8	1319	31255	82350	ENSMUSG00000061904.12	ENSMUST00000076694.12	Slc25a3	Slc25a3-201	Known	Known	None	0.20000000298023224	None	None	None	None
m54284U_191213_120042/47776895/ccs	PacBio_Hippocampus_Rep2	mm10_ERCC_SIRV	chr7	144470719	144435736	-	18	2995	24075	63211	ENSMUSG00000031078.15	ENSMUST00000103079.3	Cttn	Cttn-202	Known	Known	None	0.15000000596046448	None	None	None	None
m54284U_191107_221739/75302881/ccs	PacBio_Cortex_Rep1	mm10_ERCC_SIRV	chr10	91123708	91116794	-	7	1250	31255	82353	ENSMUSG00000061904.12	ENSMUST00000164505.1	Slc25a3	Slc25a3-203	Known	Known	None	0.20000000298023224	None	None	None	None
m54284U_191212_053548/526272/ccs	PacBio_Hippocampus_Rep1	mm10_ERCC_SIRV	chr2	150786809	150831746	+	20	3823	6413	16982	ENSMUSG00000033059.7	ENSMUST00000045441.7	Pygb	Pygb-201	Known	Known	None	0.15000000596046448	None	None	None	None
m54284U_191107_221739/16253199/ccs	PacBio_Cortex_Rep1	mm10_ERCC_SIRV	chr4	155086369	155074852	-	7	850	12936	33693	ENSMUSG00000029048.3	ENSMUST00000030914.3	Rer1	Rer1-201	Known	Known	None	0.25	None	None	None	None
m54284U_191213_120042/47973761/ccs	PacBio_Hippocampus_Rep2	mm10_ERCC_SIRV	chr7	144470750	144435754	-	16	2803	24075	581619	ENSMUSG00000031078.15	ENCODEMT000581619	Cttn	ENCODEMT000581619	Known	NIC	None	0.15000000596046448	None	None	None	None
m54284U_191107_221739/75367727/ccs	PacBio_Cortex_Rep1	mm10_ERCC_SIRV	chr10	91123997	91116794	-	8	1330	31255	82350	ENSMUSG00000061904.12	ENSMUST00000076694.12	Slc25a3	Slc25a3-201	Known	Known	None	0.20000000298023224	None	None	None	None
m54284U_191212_053548/19860130/ccs	PacBio_Hippocampus_Rep1	mm10_ERCC_SIRV	chr2	150786809	150831746	+	20	3823	6413	16982	ENSMUSG00000033059.7	ENSMUST00000045441.7	Pygb	Pygb-201	Known	Known	None	0.15000000596046448	None	None	None	None
m54284U_191107_221739/96209341/ccs	PacBio_Cortex_Rep1	mm10_ERCC_SIRV	chr11	114795897	114791225	-	3	1709	34818	91849	ENSMUSG00000000202.9	ENSMUST00000000206.3	Btbd17	Btbd17-201	Known	Known	None	0.20000000298023224	None	None	None	None
m54284U_191107_221739/75563275/ccs	PacBio_Cortex_Rep1	mm10_ERCC_SIRV	chr10	91124008	91116794	-	8	1341	31255	82350	ENSMUSG00000061904.12	ENSMUST00000076694.12	Slc25a3	Slc25a3-201	Known	Known	None	0.20000000298023224	None	None	None	None
m54284U_191213_120042/47975161/ccs	PacBio_Hippocampus_Rep2	mm10_ERCC_SIRV	chr7	144470758	144435754	-	16	2811	24075	581619	ENSMUSG00000031078.15	ENCODEMT000581619	Cttn	ENCODEMT000581619	Known	NIC	None	0.15000000596046448	None	None	None	None
m54284U_191107_221739/18287127/ccs	PacBio_Cortex_Rep1	mm10_ERCC_SIRV	chr4	155086370	155074852	-	7	851	12936	33693	ENSMUSG00000029048.3	ENSMUST00000030914.3	Rer1	Rer1-201	Known	Known	None	0.25	None	None	None	None
m54284U_191212_053548/44237285/ccs	PacBio_Hippocampus_Rep1	mm10_ERCC_SIRV	chr2	150786809	150831751	+	20	3828	6413	16982	ENSMUSG00000033059.7	ENSMUST00000045441.7	Pygb	Pygb-201	Known	Known	None	0.10000000149011612	None	None	None	None
m54284U_191107_221739/75564650/ccs	PacBio_Cortex_Rep1	mm10_ERCC_SIRV	chr10	91124007	91116794	-	8	1340	31255	82350	ENSMUSG00000061904.12	ENSMUST00000076694.12	Slc25a3	Slc25a3-201	Known	Known	None	0.20000000298023224	None	None	None	None
m54284U_191212_053548/81199525/ccs	PacBio_Hippocampus_Rep1	mm10_ERCC_SIRV	chr2	150786809	150831750	+	20	3827	6413	16982	ENSMUSG00000033059.7	ENSMUST00000045441.7	Pygb	Pygb-201	Known	Known	None	0.10000000149011612	None	None	None	None
m54284U_191213_120042/48367639/ccs	PacBio_Hippocampus_Rep2	mm10_ERCC_SIRV	chr7	144470721	144435736	-	17	2886	24075	63210	ENSMUSG00000031078.15	ENSMUST00000033407.12	Cttn	Cttn-201	Known	Known	None	0.15000000596046448	None	None	None	None
m54284U_191107_221739/75694998/ccs	PacBio_Cortex_Rep1	mm10_ERCC_SIRV	chr10	91123960	91116794	-	8	1293	31255	82350	ENSMUSG00000061904.12	ENSMUST00000076694.12	Slc25a3	Slc25a3-201	Known	Known	None	0.20000000298023224	None	None	None	None
m54284U_191107_221739/51513581/ccs	PacBio_Cortex_Rep1	mm10_ERCC_SIRV	chr4	155086371	155074852	-	7	852	12936	33693	ENSMUSG00000029048.3	ENSMUST00000030914.3	Rer1	Rer1-201	Known	Known	None	0.25	None	None	None	None
m54284U_191107_221739/99222025/ccs	PacBio_Cortex_Rep1	mm10_ERCC_SIRV	chr11	114795895	114791225	-	3	1707	34818	91849	ENSMUSG00000000202.9	ENSMUST00000000206.3	Btbd17	Btbd17-201	Known	Known	None	0.20000000298023224	None	None	None	None
m54284U_191107_221739/75696042/ccs	PacBio_Cortex_Rep1	mm10_ERCC_SIRV	chr10	91123967	91116794	-	8	1300	31255	82350	ENSMUSG00000061904.12	ENSMUST00000076694.12	Slc25a3	Slc25a3-201	Known	Known	None	0.20000000298023224	None	None	None	None
m54284U_191212_053548/136445989/ccs	PacBio_Hippocampus_Rep1	mm10_ERCC_SIRV	chr2	150786809	150831749	+	20	3826	6413	16982	ENSMUSG00000033059.7	ENSMUST00000045441.7	Pygb	Pygb-201	Known	Known	None	0.10000000149011612	None	None	None	None
m54284U_191213_120042/48564678/ccs	PacBio_Hippocampus_Rep2	mm10_ERCC_SIRV	chr7	144471011	144435754	-	16	3064	24075	581619	ENSMUSG00000031078.15	ENCODEMT000581619	Cttn	ENCODEMT000581619	Known	NIC	None	0.15000000596046448	None	None	None	None
m54284U_191107_221739/75761860/ccs	PacBio_Cortex_Rep1	mm10_ERCC_SIRV	chr10	91123967	91116794	-	8	1300	31255	82350	ENSMUSG00000061904.12	ENSMUST00000076694.12	Slc25a3	Slc25a3-201	Known	Known	None	0.20000000298023224	None	None	None	None
m54284U_191212_053548/146145307/ccs	PacBio_Hippocampus_Rep1	mm10_ERCC_SIRV	chr2	150786809	150831746	+	20	3823	6413	16982	ENSMUSG00000033059.7	ENSMUST00000045441.7	Pygb	Pygb-201	Known	Known	None	0.15000000596046448	None	None	None	None
m54284U_191107_221739/98829192/ccs	PacBio_Cortex_Rep1	mm10_ERCC_SIRV	chr4	155086348	155074852	-	7	829	12936	33693	ENSMUSG00000029048.3	ENSMUST00000030914.3	Rer1	Rer1-201	Known	Known	None	0.25	None	None	None	None
m54284U_191213_120042/48760204/ccs	PacBio_Hippocampus_Rep2	mm10_ERCC_SIRV	chr7	144470946	144435754	-	16	2999	24075	581619	ENSMUSG00000031078.15	ENCODEMT000581619	Cttn	ENCODEMT000581619	Known	NIC	None	0.15000000596046448	None	None	None	None
m54284U_191107_221739/75825572/ccs	PacBio_Cortex_Rep1	mm10_ERCC_SIRV	chr10	91123962	91116794	-	8	1295	31255	82350	ENSMUSG00000061904.12	ENSMUST00000076694.12	Slc25a3	Slc25a3-201	Known	Known	None	0.20000000298023224	None	None	None	None
m54284U_191107_221739/14811665/ccs	PacBio_Cortex_Rep1	mm10_ERCC_SIRV	chr2	150786810	150831748	+	20	3824	6413	16982	ENSMUSG00000033059.7	ENSMUST00000045441.7	Pygb	Pygb-201	Known	Known	None	0.10000000149011612	None	None	None	None
m54284U_191107_221739/101780295/ccs	PacBio_Cortex_Rep1	mm10_ERCC_SIRV	chr11	114795896	114791225	-	3	1708	34818	91849	ENSMUSG00000000202.9	ENSMUST00000000206.3	Btbd17	Btbd17-201	Known	Known	None	0.20000000298023224	None	None	None	None
m54284U_191107_221739/76023730/ccs	PacBio_Cortex_Rep1	mm10_ERCC_SIRV	chr10	91123967	91116794	-	8	1300	31255	82350	ENSMUSG00000061904.12	ENSMUST00000076694.12	Slc25a3	Slc25a3-201	Known	Known	None	0.20000000298023224	None	None	None	None
m54284U_191107_221739/111936952/ccs	PacBio_Cortex_Rep1	mm10_ERCC_SIRV	chr4	155086347	155074852	-	7	828	12936	33693	ENSMUSG00000029048.3	ENSMUST00000030914.3	Rer1	Rer1-201	Known	Known	None	0.25	None	None	None	None
m54284U_191107_221739/28378663/ccs	PacBio_Cortex_Rep1	mm10_ERCC_SIRV	chr2	150786810	150831749	+	20	3825	6413	16982	ENSMUSG00000033059.7	ENSMUST00000045441.7	Pygb	Pygb-201	Known	Known	None	0.10000000149011612	None	None	None	None
m54284U_191107_221739/76153346/ccs	PacBio_Cortex_Rep1	mm10_ERCC_SIRV	chr10	91123967	91116794	-	8	1300	31255	82350	ENSMUSG00000061904.12	ENSMUST00000076694.12	Slc25a3	Slc25a3-201	Known	Known	None	0.20000000298023224	None	None	None	None
m54284U_191213_120042/49348694/ccs	PacBio_Hippocampus_Rep2	mm10_ERCC_SIRV	chr7	144454707	144435736	-	9	2112	24075	581753	ENSMUSG00000031078.15	ENCODEMT000581753	Cttn	ENCODEMT000581753	Known	ISM	Suffix	0.15000000596046448	None	None	None	None
m54284U_191107_221739/35061860/ccs	PacBio_Cortex_Rep1	mm10_ERCC_SIRV	chr2	150786810	150831745	+	20	3821	6413	16982	ENSMUSG00000033059.7	ENSMUST00000045441.7	Pygb	Pygb-201	Known	Known	None	0.10000000149011612	None	None	None	None
m54284U_191107_221739/76416463/ccs	PacBio_Cortex_Rep1	mm10_ERCC_SIRV	chr10	91123993	91116794	-	8	1326	31255	82350	ENSMUSG00000061904.12	ENSMUST00000076694.12	Slc25a3	Slc25a3-201	Known	Known	None	0.20000000298023224	None	None	None	None
m54284U_191107_221739/132186765/ccs	PacBio_Cortex_Rep1	mm10_ERCC_SIRV	chr4	155086368	155074852	-	7	849	12936	33693	ENSMUSG00000029048.3	ENSMUST00000030914.3	Rer1	Rer1-201	Known	Known	None	0.25	None	None	None	None
m54284U_191107_221739/105775197/ccs	PacBio_Cortex_Rep1	mm10_ERCC_SIRV	chr11	114795897	114791225	-	3	1709	34818	91849	ENSMUSG00000000202.9	ENSMUST00000000206.3	Btbd17	Btbd17-201	Known	Known	None	0.20000000298023224	None	None	None	None
m54284U_191107_221739/76546496/ccs	PacBio_Cortex_Rep1	mm10_ERCC_SIRV	chr10	91123963	91116792	-	8	1319	31255	580657	ENSMUSG00000061904.12	ENCODEMT000580657	Slc25a3	ENCODEMT000580657	Known	NNC	None	0.20000000298023224	None	None	None	None
m54284U_191107_221739/41747037/ccs	PacBio_Cortex_Rep1	mm10_ERCC_SIRV	chr2	150786810	150831747	+	20	3823	6413	16982	ENSMUSG00000033059.7	ENSMUST00000045441.7	Pygb	Pygb-201	Known	Known	None	0.15000000596046448	None	None	None	None
m54284U_191213_120042/49482302/ccs	PacBio_Hippocampus_Rep2	mm10_ERCC_SIRV	chr7	144470719	144435736	-	17	2884	24075	63210	ENSMUSG00000031078.15	ENSMUST00000033407.12	Cttn	Cttn-201	Known	Known	None	0.15000000596046448	None	None	None	None
m54284U_191107_221739/76874260/ccs	PacBio_Cortex_Rep1	mm10_ERCC_SIRV	chr10	91124006	91116794	-	8	1339	31255	82350	ENSMUSG00000061904.12	ENSMUST00000076694.12	Slc25a3	Slc25a3-201	Known	Known	None	0.20000000298023224	None	None	None	None
m54284U_191107_221739/57934748/ccs	PacBio_Cortex_Rep1	mm10_ERCC_SIRV	chr2	150786810	150831747	+	20	3823	6413	16982	ENSMUSG00000033059.7	ENSMUST00000045441.7	Pygb	Pygb-201	Known	Known	None	0.15000000596046448	None	None	None	None
m54284U_191107_221739/152570264/ccs	PacBio_Cortex_Rep1	mm10_ERCC_SIRV	chr4	155086275	155074852	-	8	965	12936	33692	ENSMUSG00000029048.3	ENSMUST00000149796.1	Rer1	Rer1-203	Known	Known	None	0.25	None	None	None	None
m54284U_191213_120042/49939097/ccs	PacBio_Hippocampus_Rep2	mm10_ERCC_SIRV	chr7	144470751	144435754	-	16	2804	24075	581619	ENSMUSG00000031078.15	ENCODEMT000581619	Cttn	ENCODEMT000581619	Known	NIC	None	0.15000000596046448	None	None	None	None
m54284U_191107_221739/76874837/ccs	PacBio_Cortex_Rep1	mm10_ERCC_SIRV	chr10	91124021	91116794	-	8	1354	31255	82350	ENSMUSG00000061904.12	ENSMUST00000076694.12	Slc25a3	Slc25a3-201	Known	Known	None	0.20000000298023224	None	None	None	None
m54284U_191107_221739/61933160/ccs	PacBio_Cortex_Rep1	mm10_ERCC_SIRV	chr2	150786810	150831762	+	20	3838	6413	16982	ENSMUSG00000033059.7	ENSMUST00000045441.7	Pygb	Pygb-201	Known	Known	None	0.20000000298023224	None	None	None	None
m54284U_191107_221739/106692751/ccs	PacBio_Cortex_Rep1	mm10_ERCC_SIRV	chr11	114795891	114791225	-	3	1703	34818	91849	ENSMUSG00000000202.9	ENSMUST00000000206.3	Btbd17	Btbd17-201	Known	Known	None	0.20000000298023224	None	None	None	None
m54284U_191107_221739/77007216/ccs	PacBio_Cortex_Rep1	mm10_ERCC_SIRV	chr10	91124005	91116794	-	8	1338	31255	82350	ENSMUSG00000061904.12	ENSMUST00000076694.12	Slc25a3	Slc25a3-201	Known	Known	None	0.20000000298023224	None	None	None	None
m54284U_191109_043049/54265536/ccs	PacBio_Cortex_Rep2	mm10_ERCC_SIRV	chr4	155086367	155074852	-	7	848	12936	33693	ENSMUSG00000029048.3	ENSMUST00000030914.3	Rer1	Rer1-201	Known	Known	None	0.25	None	None	None	None
m54284U_191213_120042/49939716/ccs	PacBio_Hippocampus_Rep2	mm10_ERCC_SIRV	chr7	144470742	144435754	-	16	2795	24075	581619	ENSMUSG00000031078.15	ENCODEMT000581619	Cttn	ENCODEMT000581619	Known	NIC	None	0.15000000596046448	None	None	None	None
m54284U_191107_221739/73205347/ccs	PacBio_Cortex_Rep1	mm10_ERCC_SIRV	chr2	150786810	150831757	+	20	3833	6413	16982	ENSMUSG00000033059.7	ENSMUST00000045441.7	Pygb	Pygb-201	Known	Known	None	0.15000000596046448	None	None	None	None
m54284U_191107_221739/77136178/ccs	PacBio_Cortex_Rep1	mm10_ERCC_SIRV	chr10	91124007	91116794	-	8	1340	31255	82350	ENSMUSG00000061904.12	ENSMUST00000076694.12	Slc25a3	Slc25a3-201	Known	Known	None	0.20000000298023224	None	None	None	None
m54284U_191107_221739/81789372/ccs	PacBio_Cortex_Rep1	mm10_ERCC_SIRV	chr2	150786810	150831750	+	20	3826	6413	16982	ENSMUSG00000033059.7	ENSMUST00000045441.7	Pygb	Pygb-201	Known	Known	None	0.10000000149011612	None	None	None	None
m54284U_191213_120042/50004242/ccs	PacBio_Hippocampus_Rep2	mm10_ERCC_SIRV	chr7	144470734	144435754	-	16	2787	24075	581619	ENSMUSG00000031078.15	ENCODEMT000581619	Cttn	ENCODEMT000581619	Known	NIC	None	0.15000000596046448	None	None	None	None
m54284U_191107_221739/77660319/ccs	PacBio_Cortex_Rep1	mm10_ERCC_SIRV	chr10	91124011	91116794	-	8	1344	31255	82350	ENSMUSG00000061904.12	ENSMUST00000076694.12	Slc25a3	Slc25a3-201	Known	Known	None	0.20000000298023224	None	None	None	None
m54284U_191109_043049/83561149/ccs	PacBio_Cortex_Rep2	mm10_ERCC_SIRV	chr4	155086370	155074852	-	7	851	12936	33693	ENSMUSG00000029048.3	ENSMUST00000030914.3	Rer1	Rer1-201	Known	Known	None	0.25	None	None	None	None
m54284U_191107_221739/113313603/ccs	PacBio_Cortex_Rep1	mm10_ERCC_SIRV	chr11	114795892	114791225	-	3	1704	34818	91849	ENSMUSG00000000202.9	ENSMUST00000000206.3	Btbd17	Btbd17-201	Known	Known	None	0.20000000298023224	None	None	None	None
m54284U_191107_221739/117703333/ccs	PacBio_Cortex_Rep1	mm10_ERCC_SIRV	chr2	150786810	150831758	+	20	3834	6413	16982	ENSMUSG00000033059.7	ENSMUST00000045441.7	Pygb	Pygb-201	Known	Known	None	0.15000000596046448	None	None	None	None
m54284U_191107_221739/78186835/ccs	PacBio_Cortex_Rep1	mm10_ERCC_SIRV	chr10	91123967	91116794	-	8	1300	31255	82350	ENSMUSG00000061904.12	ENSMUST00000076694.12	Slc25a3	Slc25a3-201	Known	Known	None	0.20000000298023224	None	None	None	None
m54284U_191213_120042/50201893/ccs	PacBio_Hippocampus_Rep2	mm10_ERCC_SIRV	chr7	144470722	144435754	-	16	2775	24075	581619	ENSMUSG00000031078.15	ENCODEMT000581619	Cttn	ENCODEMT000581619	Known	NIC	None	0.15000000596046448	None	None	None	None
m54284U_191107_221739/78645006/ccs	PacBio_Cortex_Rep1	mm10_ERCC_SIRV	chr10	91123964	91116793	-	7	2816	31255	580656	ENSMUSG00000061904.12	ENCODEMT000580656	Slc25a3	ENCODEMT000580656	Known	NIC	None	0.20000000298023224	None	None	None	None
m54284U_191107_221739/141099169/ccs	PacBio_Cortex_Rep1	mm10_ERCC_SIRV	chr2	150786810	150831747	+	20	3823	6413	16982	ENSMUSG00000033059.7	ENSMUST00000045441.7	Pygb	Pygb-201	Known	Known	None	0.15000000596046448	None	None	None	None
m54284U_191109_043049/179243231/ccs	PacBio_Cortex_Rep2	mm10_ERCC_SIRV	chr4	155086387	155074852	-	7	868	12936	33693	ENSMUSG00000029048.3	ENSMUST00000030914.3	Rer1	Rer1-201	Known	Known	None	0.25	None	None	None	None
m54284U_191213_120042/50791548/ccs	PacBio_Hippocampus_Rep2	mm10_ERCC_SIRV	chr7	144470720	144435754	-	16	2773	24075	581619	ENSMUSG00000031078.15	ENCODEMT000581619	Cttn	ENCODEMT000581619	Known	NIC	None	0.15000000596046448	None	None	None	None
m54284U_191107_221739/78775153/ccs	PacBio_Cortex_Rep1	mm10_ERCC_SIRV	chr10	91124004	91116794	-	8	1337	31255	82350	ENSMUSG00000061904.12	ENSMUST00000076694.12	Slc25a3	Slc25a3-201	Known	Known	None	0.20000000298023224	None	None	None	None
m54284U_191107_221739/159254956/ccs	PacBio_Cortex_Rep1	mm10_ERCC_SIRV	chr2	150786810	150831751	+	20	3827	6413	16982	ENSMUSG00000033059.7	ENSMUST00000045441.7	Pygb	Pygb-201	Known	Known	None	0.10000000149011612	None	None	None	None
m54284U_191107_221739/114099282/ccs	PacBio_Cortex_Rep1	mm10_ERCC_SIRV	chr11	114795895	114791225	-	3	1707	34818	91849	ENSMUSG00000000202.9	ENSMUST00000000206.3	Btbd17	Btbd17-201	Known	Known	None	0.20000000298023224	None	None	None	None
m54284U_191107_221739/78972400/ccs	PacBio_Cortex_Rep1	mm10_ERCC_SIRV	chr10	91123962	91116794	-	8	1295	31255	82350	ENSMUSG00000061904.12	ENSMUST00000076694.12	Slc25a3	Slc25a3-201	Known	Known	None	0.20000000298023224	None	None	None	None
m54284U_191212_053548/43976750/ccs	PacBio_Hippocampus_Rep1	mm10_ERCC_SIRV	chr4	155086363	155074852	-	7	844	12936	33693	ENSMUSG00000029048.3	ENSMUST00000030914.3	Rer1	Rer1-201	Known	Known	None	0.25	None	None	None	None
m54284U_191109_043049/984157/ccs	PacBio_Cortex_Rep2	mm10_ERCC_SIRV	chr2	150786810	150831743	+	20	3819	6413	16982	ENSMUSG00000033059.7	ENSMUST00000045441.7	Pygb	Pygb-201	Known	Known	None	0.10000000149011612	None	None	None	None
m54284U_191213_120042/51577743/ccs	PacBio_Hippocampus_Rep2	mm10_ERCC_SIRV	chr7	144470720	144435754	-	16	2773	24075	581619	ENSMUSG00000031078.15	ENCODEMT000581619	Cttn	ENCODEMT000581619	Known	NIC	None	0.15000000596046448	None	None	None	None
m54284U_191213_120042/51578729/ccs	PacBio_Hippocampus_Rep2	mm10_ERCC_SIRV	chr7	144470750	144435736	-	18	3030	24075	581754	ENSMUSG00000031078.15	ENCODEMT000581754	Cttn	ENCODEMT000581754	Known	NNC	None	0.15000000596046448	None	None	None	None
m54284U_191107_221739/78973681/ccs	PacBio_Cortex_Rep1	mm10_ERCC_SIRV	chr10	91124004	91116796	-	9	1468	31255	580734	ENSMUSG00000061904.12	ENCODEMT000580734	Slc25a3	ENCODEMT000580734	Known	NIC	None	0.20000000298023224	None	None	None	None
m54284U_191109_043049/8783572/ccs	PacBio_Cortex_Rep2	mm10_ERCC_SIRV	chr2	150786810	150831747	+	20	3823	6413	16982	ENSMUSG00000033059.7	ENSMUST00000045441.7	Pygb	Pygb-201	Known	Known	None	0.15000000596046448	None	None	None	None
m54284U_191107_221739/79430492/ccs	PacBio_Cortex_Rep1	mm10_ERCC_SIRV	chr10	91124004	91116794	-	8	1337	31255	82350	ENSMUSG00000061904.12	ENSMUST00000076694.12	Slc25a3	Slc25a3-201	Known	Known	None	0.20000000298023224	None	None	None	None
m54284U_191212_053548/79431664/ccs	PacBio_Hippocampus_Rep1	mm10_ERCC_SIRV	chr4	155086329	155074852	-	8	1019	12936	33692	ENSMUSG00000029048.3	ENSMUST00000149796.1	Rer1	Rer1-203	Known	Known	None	0.25	None	None	None	None
m54284U_191109_043049/10027294/ccs	PacBio_Cortex_Rep2	mm10_ERCC_SIRV	chr2	150786810	150831750	+	20	3826	6413	16982	ENSMUSG00000033059.7	ENSMUST00000045441.7	Pygb	Pygb-201	Known	Known	None	0.10000000149011612	None	None	None	None
m54284U_191107_221739/79496699/ccs	PacBio_Cortex_Rep1	mm10_ERCC_SIRV	chr10	91124005	91116794	-	8	1338	31255	82350	ENSMUSG00000061904.12	ENSMUST00000076694.12	Slc25a3	Slc25a3-201	Known	Known	None	0.20000000298023224	None	None	None	None
m54284U_191107_221739/126814431/ccs	PacBio_Cortex_Rep1	mm10_ERCC_SIRV	chr11	114795895	114791225	-	3	1707	34818	91849	ENSMUSG00000000202.9	ENSMUST00000000206.3	Btbd17	Btbd17-201	Known	Known	None	0.20000000298023224	None	None	None	None
m54284U_191213_120042/52168318/ccs	PacBio_Hippocampus_Rep2	mm10_ERCC_SIRV	chr7	144449384	144435737	-	7	1951	24075	581650	ENSMUSG00000031078.15	ENCODEMT000581650	Cttn	ENCODEMT000581650	Known	ISM	Suffix	0.15000000596046448	None	None	None	None
m54284U_191107_221739/80085985/ccs	PacBio_Cortex_Rep1	mm10_ERCC_SIRV	chr10	91123960	91116794	-	8	1293	31255	82350	ENSMUSG00000061904.12	ENSMUST00000076694.12	Slc25a3	Slc25a3-201	Known	Known	None	0.20000000298023224	None	None	None	None
m54284U_191109_043049/19597922/ccs	PacBio_Cortex_Rep2	mm10_ERCC_SIRV	chr2	150786810	150831748	+	20	3824	6413	16982	ENSMUSG00000033059.7	ENSMUST00000045441.7	Pygb	Pygb-201	Known	Known	None	0.10000000149011612	None	None	None	None
m54284U_191213_120042/32900656/ccs	PacBio_Hippocampus_Rep2	mm10_ERCC_SIRV	chr4	155086387	155074852	-	7	868	12936	33693	ENSMUSG00000029048.3	ENSMUST00000030914.3	Rer1	Rer1-201	Known	Known	None	0.25	None	None	None	None
m54284U_191213_120042/53348384/ccs	PacBio_Hippocampus_Rep2	mm10_ERCC_SIRV	chr7	144470946	144435754	-	16	2999	24075	581619	ENSMUSG00000031078.15	ENCODEMT000581619	Cttn	ENCODEMT000581619	Known	NIC	None	0.15000000596046448	None	None	None	None
m54284U_191107_221739/80218841/ccs	PacBio_Cortex_Rep1	mm10_ERCC_SIRV	chr10	91123987	91116794	-	8	1320	31255	82350	ENSMUSG00000061904.12	ENSMUST00000076694.12	Slc25a3	Slc25a3-201	Known	Known	None	0.20000000298023224	None	None	None	None
m54284U_191109_043049/22413392/ccs	PacBio_Cortex_Rep2	mm10_ERCC_SIRV	chr2	150786810	150831747	+	20	3823	6413	16982	ENSMUSG00000033059.7	ENSMUST00000045441.7	Pygb	Pygb-201	Known	Known	None	0.15000000596046448	None	None	None	None
m54284U_191107_221739/80479308/ccs	PacBio_Cortex_Rep1	mm10_ERCC_SIRV	chr10	91123995	91116794	-	8	1328	31255	82350	ENSMUSG00000061904.12	ENSMUST00000076694.12	Slc25a3	Slc25a3-201	Known	Known	None	0.20000000298023224	None	None	None	None
m54284U_191213_120042/84148263/ccs	PacBio_Hippocampus_Rep2	mm10_ERCC_SIRV	chr4	155086334	155074852	-	7	815	12936	33693	ENSMUSG00000029048.3	ENSMUST00000030914.3	Rer1	Rer1-201	Known	Known	None	0.25	None	None	None	None
m54284U_191107_221739/127207758/ccs	PacBio_Cortex_Rep1	mm10_ERCC_SIRV	chr11	114795896	114791225	-	3	1708	34818	91849	ENSMUSG00000000202.9	ENSMUST00000000206.3	Btbd17	Btbd17-201	Known	Known	None	0.20000000298023224	None	None	None	None
m54284U_191213_120042/53544287/ccs	PacBio_Hippocampus_Rep2	mm10_ERCC_SIRV	chr7	144470757	144435736	-	17	2922	24075	63210	ENSMUSG00000031078.15	ENSMUST00000033407.12	Cttn	Cttn-201	Known	Known	None	0.15000000596046448	None	None	None	None
m54284U_191109_043049/27265339/ccs	PacBio_Cortex_Rep2	mm10_ERCC_SIRV	chr2	150786810	150831747	+	20	3823	6413	16982	ENSMUSG00000033059.7	ENSMUST00000045441.7	Pygb	Pygb-201	Known	Known	None	0.15000000596046448	None	None	None	None
m54284U_191107_221739/80874300/ccs	PacBio_Cortex_Rep1	mm10_ERCC_SIRV	chr10	91124027	91116794	-	8	1360	31255	82350	ENSMUSG00000061904.12	ENSMUST00000076694.12	Slc25a3	Slc25a3-201	Known	Known	None	0.20000000298023224	None	None	None	None
m54284U_191109_043049/36570178/ccs	PacBio_Cortex_Rep2	mm10_ERCC_SIRV	chr2	150786810	150831751	+	20	3827	6413	16982	ENSMUSG00000033059.7	ENSMUST00000045441.7	Pygb	Pygb-201	Known	Known	None	0.10000000149011612	None	None	None	None
m54284U_191107_221739/81331252/ccs	PacBio_Cortex_Rep1	mm10_ERCC_SIRV	chr10	91123967	91116794	-	8	1300	31255	82350	ENSMUSG00000061904.12	ENSMUST00000076694.12	Slc25a3	Slc25a3-201	Known	Known	None	0.20000000298023224	None	None	None	None
m54284U_191213_120042/53545052/ccs	PacBio_Hippocampus_Rep2	mm10_ERCC_SIRV	chr7	144470734	144435754	-	16	2787	24075	581619	ENSMUSG00000031078.15	ENCODEMT000581619	Cttn	ENCODEMT000581619	Known	NIC	None	0.15000000596046448	None	None	None	None
m54284U_191213_120042/108200708/ccs	PacBio_Hippocampus_Rep2	mm10_ERCC_SIRV	chr4	155086345	155074852	-	8	1035	12936	33692	ENSMUSG00000029048.3	ENSMUST00000149796.1	Rer1	Rer1-203	Known	Known	None	0.25	None	None	None	None
m54284U_191109_043049/86837684/ccs	PacBio_Cortex_Rep2	mm10_ERCC_SIRV	chr2	150786810	150831235	+	20	3311	6413	16982	ENSMUSG00000033059.7	ENSMUST00000045441.7	Pygb	Pygb-201	Known	Known	None	0.30000001192092896	None	None	None	None
m54284U_191107_221739/81395742/ccs	PacBio_Cortex_Rep1	mm10_ERCC_SIRV	chr10	91123998	91116792	-	5	5525	31255	580665	ENSMUSG00000061904.12	ENCODEMT000580665	Slc25a3	ENCODEMT000580665	Known	NIC	None	0.20000000298023224	None	None	None	None
m54284U_191107_221739/137561497/ccs	PacBio_Cortex_Rep1	mm10_ERCC_SIRV	chr11	114795892	114791225	-	3	1704	34818	91849	ENSMUSG00000000202.9	ENSMUST00000000206.3	Btbd17	Btbd17-201	Known	Known	None	0.20000000298023224	None	None	None	None
m54284U_191213_120042/53936569/ccs	PacBio_Hippocampus_Rep2	mm10_ERCC_SIRV	chr7	144470766	144435754	-	16	2819	24075	581619	ENSMUSG00000031078.15	ENCODEMT000581619	Cttn	ENCODEMT000581619	Known	NIC	None	0.15000000596046448	None	None	None	None
m54284U_191109_043049/116129859/ccs	PacBio_Cortex_Rep2	mm10_ERCC_SIRV	chr2	150786810	150831751	+	20	3827	6413	16982	ENSMUSG00000033059.7	ENSMUST00000045441.7	Pygb	Pygb-201	Known	Known	None	0.10000000149011612	None	None	None	None
m54284U_191107_221739/81397181/ccs	PacBio_Cortex_Rep1	mm10_ERCC_SIRV	chr10	91124027	91116794	-	8	1360	31255	82350	ENSMUSG00000061904.12	ENSMUST00000076694.12	Slc25a3	Slc25a3-201	Known	Known	None	0.20000000298023224	None	None	None	None
m54284U_191213_120042/116327017/ccs	PacBio_Hippocampus_Rep2	mm10_ERCC_SIRV	chr4	155086380	155074852	-	7	861	12936	33693	ENSMUSG00000029048.3	ENSMUST00000030914.3	Rer1	Rer1-201	Known	Known	None	0.25	None	None	None	None
m54284U_191213_120042/53937198/ccs	PacBio_Hippocampus_Rep2	mm10_ERCC_SIRV	chr7	144470752	144435754	-	16	2805	24075	581619	ENSMUSG00000031078.15	ENCODEMT000581619	Cttn	ENCODEMT000581619	Known	NIC	None	0.15000000596046448	None	None	None	None
m54284U_191107_221739/81657923/ccs	PacBio_Cortex_Rep1	mm10_ERCC_SIRV	chr10	91124004	91116794	-	8	1337	31255	82350	ENSMUSG00000061904.12	ENSMUST00000076694.12	Slc25a3	Slc25a3-201	Known	Known	None	0.20000000298023224	None	None	None	None
m54284U_191109_043049/120062231/ccs	PacBio_Cortex_Rep2	mm10_ERCC_SIRV	chr2	150786810	150831483	+	20	3559	6413	16982	ENSMUSG00000033059.7	ENSMUST00000045441.7	Pygb	Pygb-201	Known	Known	None	0.20000000298023224	None	None	None	None
m54284U_191107_221739/81726055/ccs	PacBio_Cortex_Rep1	mm10_ERCC_SIRV	chr10	91123963	91116794	-	8	1296	31255	82350	ENSMUSG00000061904.12	ENSMUST00000076694.12	Slc25a3	Slc25a3-201	Known	Known	None	0.20000000298023224	None	None	None	None
m54284U_191107_221739/13044309/ccs	PacBio_Cortex_Rep1	mm10_ERCC_SIRV	chr4	155086388	155074853	-	7	868	12936	33693	ENSMUSG00000029048.3	ENSMUST00000030914.3	Rer1	Rer1-201	Known	Known	None	0.25	None	None	None	None
m54284U_191109_043049/131203749/ccs	PacBio_Cortex_Rep2	mm10_ERCC_SIRV	chr2	150786810	150831750	+	20	3826	6413	16982	ENSMUSG00000033059.7	ENSMUST00000045441.7	Pygb	Pygb-201	Known	Known	None	0.10000000149011612	None	None	None	None
m54284U_191213_120042/54789740/ccs	PacBio_Hippocampus_Rep2	mm10_ERCC_SIRV	chr7	144470752	144435754	-	16	2805	24075	581619	ENSMUSG00000031078.15	ENCODEMT000581619	Cttn	ENCODEMT000581619	Known	NIC	None	0.15000000596046448	None	None	None	None
m54284U_191107_221739/141558649/ccs	PacBio_Cortex_Rep1	mm10_ERCC_SIRV	chr11	114795896	114791225	-	3	1708	34818	91849	ENSMUSG00000000202.9	ENSMUST00000000206.3	Btbd17	Btbd17-201	Known	Known	None	0.20000000298023224	None	None	None	None
m54284U_191107_221739/82642069/ccs	PacBio_Cortex_Rep1	mm10_ERCC_SIRV	chr10	91124006	91116794	-	8	1339	31255	82350	ENSMUSG00000061904.12	ENSMUST00000076694.12	Slc25a3	Slc25a3-201	Known	Known	None	0.20000000298023224	None	None	None	None
m54284U_191109_043049/152831452/ccs	PacBio_Cortex_Rep2	mm10_ERCC_SIRV	chr2	150786810	150831757	+	20	3833	6413	16982	ENSMUSG00000033059.7	ENSMUST00000045441.7	Pygb	Pygb-201	Known	Known	None	0.15000000596046448	None	None	None	None
m54284U_191213_120042/55184030/ccs	PacBio_Hippocampus_Rep2	mm10_ERCC_SIRV	chr7	144470886	144435754	-	16	2939	24075	581619	ENSMUSG00000031078.15	ENCODEMT000581619	Cttn	ENCODEMT000581619	Known	NIC	None	0.15000000596046448	None	None	None	None
m54284U_191107_221739/82839480/ccs	PacBio_Cortex_Rep1	mm10_ERCC_SIRV	chr10	91123997	91116794	-	8	1330	31255	82350	ENSMUSG00000061904.12	ENSMUST00000076694.12	Slc25a3	Slc25a3-201	Known	Known	None	0.20000000298023224	None	None	None	None
m54284U_191212_053548/92472578/ccs	PacBio_Hippocampus_Rep1	mm10_ERCC_SIRV	chr4	155086354	155074854	-	7	833	12936	33693	ENSMUSG00000029048.3	ENSMUST00000030914.3	Rer1	Rer1-201	Known	Known	None	0.25	None	None	None	None
m54284U_191109_043049/160369224/ccs	PacBio_Cortex_Rep2	mm10_ERCC_SIRV	chr2	150786810	150831745	+	20	3821	6413	16982	ENSMUSG00000033059.7	ENSMUST00000045441.7	Pygb	Pygb-201	Known	Known	None	0.10000000149011612	None	None	None	None
m54284U_191107_221739/82903641/ccs	PacBio_Cortex_Rep1	mm10_ERCC_SIRV	chr10	91123961	91116794	-	8	1294	31255	82350	ENSMUSG00000061904.12	ENSMUST00000076694.12	Slc25a3	Slc25a3-201	Known	Known	None	0.20000000298023224	None	None	None	None
m54284U_191213_120042/55379944/ccs	PacBio_Hippocampus_Rep2	mm10_ERCC_SIRV	chr7	144470757	144435754	-	16	2810	24075	581619	ENSMUSG00000031078.15	ENCODEMT000581619	Cttn	ENCODEMT000581619	Known	NIC	None	0.15000000596046448	None	None	None	None
m54284U_191107_221739/148832324/ccs	PacBio_Cortex_Rep1	mm10_ERCC_SIRV	chr11	114795891	114791225	-	3	1703	34818	91849	ENSMUSG00000000202.9	ENSMUST00000000206.3	Btbd17	Btbd17-201	Known	Known	None	0.20000000298023224	None	None	None	None
m54284U_191109_043049/161546661/ccs	PacBio_Cortex_Rep2	mm10_ERCC_SIRV	chr2	150786810	150831753	+	20	3823	6413	16982	ENSMUSG00000033059.7	ENSMUST00000045441.7	Pygb	Pygb-201	Known	Known	None	0.15000000596046448	None	None	None	None
m54284U_191107_221739/83036153/ccs	PacBio_Cortex_Rep1	mm10_ERCC_SIRV	chr10	91124001	91116794	-	8	2680	31255	581272	ENSMUSG00000061904.12	ENCODEMT000581272	Slc25a3	ENCODEMT000581272	Known	NIC	None	0.20000000298023224	None	None	None	None
m54284U_191212_053548/179110826/ccs	PacBio_Hippocampus_Rep1	mm10_ERCC_SIRV	chr4	155086356	155074854	-	7	835	12936	33693	ENSMUSG00000029048.3	ENSMUST00000030914.3	Rer1	Rer1-201	Known	Known	None	0.25	None	None	None	None
m54284U_191213_120042/56165393/ccs	PacBio_Hippocampus_Rep2	mm10_ERCC_SIRV	chr7	144470751	144435754	-	16	2804	24075	581619	ENSMUSG00000031078.15	ENCODEMT000581619	Cttn	ENCODEMT000581619	Known	NIC	None	0.15000000596046448	None	None	None	None
m54284U_191107_221739/83230751/ccs	PacBio_Cortex_Rep1	mm10_ERCC_SIRV	chr10	91124022	91116793	-	7	2874	31255	580656	ENSMUSG00000061904.12	ENCODEMT000580656	Slc25a3	ENCODEMT000580656	Known	NIC	None	0.20000000298023224	None	None	None	None
m54284U_191109_043049/164235849/ccs	PacBio_Cortex_Rep2	mm10_ERCC_SIRV	chr2	150786810	150831757	+	20	3833	6413	16982	ENSMUSG00000033059.7	ENSMUST00000045441.7	Pygb	Pygb-201	Known	Known	None	0.15000000596046448	None	None	None	None
m54284U_191107_221739/83296491/ccs	PacBio_Cortex_Rep1	mm10_ERCC_SIRV	chr10	91124024	91116794	-	8	1357	31255	82350	ENSMUSG00000061904.12	ENSMUST00000076694.12	Slc25a3	Slc25a3-201	Known	Known	None	0.20000000298023224	None	None	None	None
m54284U_191213_120042/75104829/ccs	PacBio_Hippocampus_Rep2	mm10_ERCC_SIRV	chr4	155086347	155074854	-	8	1035	12936	33692	ENSMUSG00000029048.3	ENSMUST00000149796.1	Rer1	Rer1-203	Known	Known	None	0.25	None	None	None	None
m54284U_191212_053548/16449794/ccs	PacBio_Hippocampus_Rep1	mm10_ERCC_SIRV	chr2	150786810	150831280	+	20	3356	6413	16982	ENSMUSG00000033059.7	ENSMUST00000045441.7	Pygb	Pygb-201	Known	Known	None	0.15000000596046448	None	None	None	None
m54284U_191213_120042/56820997/ccs	PacBio_Hippocampus_Rep2	mm10_ERCC_SIRV	chr7	144470707	144435754	-	16	2760	24075	581619	ENSMUSG00000031078.15	ENCODEMT000581619	Cttn	ENCODEMT000581619	Known	NIC	None	0.15000000596046448	None	None	None	None
m54284U_191107_221739/150865490/ccs	PacBio_Cortex_Rep1	mm10_ERCC_SIRV	chr11	114795894	114791225	-	3	1706	34818	91849	ENSMUSG00000000202.9	ENSMUST00000000206.3	Btbd17	Btbd17-201	Known	Known	None	0.20000000298023224	None	None	None	None
m54284U_191107_221739/83756785/ccs	PacBio_Cortex_Rep1	mm10_ERCC_SIRV	chr10	91123987	91116794	-	8	1320	31255	82350	ENSMUSG00000061904.12	ENSMUST00000076694.12	Slc25a3	Slc25a3-201	Known	Known	None	0.20000000298023224	None	None	None	None
m54284U_191212_053548/72222363/ccs	PacBio_Hippocampus_Rep1	mm10_ERCC_SIRV	chr2	150786810	150831748	+	20	3824	6413	16982	ENSMUSG00000033059.7	ENSMUST00000045441.7	Pygb	Pygb-201	Known	Known	None	0.10000000149011612	None	None	None	None
m54284U_191213_120042/56885818/ccs	PacBio_Hippocampus_Rep2	mm10_ERCC_SIRV	chr7	144470717	144435736	-	17	2882	24075	63210	ENSMUSG00000031078.15	ENSMUST00000033407.12	Cttn	Cttn-201	Known	Known	None	0.15000000596046448	None	None	None	None
m54284U_191107_221739/84544061/ccs	PacBio_Cortex_Rep1	mm10_ERCC_SIRV	chr10	91124018	91116793	-	7	2870	31255	580656	ENSMUSG00000061904.12	ENCODEMT000580656	Slc25a3	ENCODEMT000580656	Known	NIC	None	0.20000000298023224	None	None	None	None
m54284U_191213_120042/107612369/ccs	PacBio_Hippocampus_Rep2	mm10_ERCC_SIRV	chr4	155086370	155074854	-	7	849	12936	33693	ENSMUSG00000029048.3	ENSMUST00000030914.3	Rer1	Rer1-201	Known	Known	None	0.25	None	None	None	None
m54284U_191212_053548/73140620/ccs	PacBio_Hippocampus_Rep1	mm10_ERCC_SIRV	chr2	150786810	150831748	+	20	3824	6413	16982	ENSMUSG00000033059.7	ENSMUST00000045441.7	Pygb	Pygb-201	Known	Known	None	0.10000000149011612	None	None	None	None
m54284U_191107_221739/84608842/ccs	PacBio_Cortex_Rep1	mm10_ERCC_SIRV	chr10	91123994	91116794	-	8	1327	31255	82350	ENSMUSG00000061904.12	ENSMUST00000076694.12	Slc25a3	Slc25a3-201	Known	Known	None	0.20000000298023224	None	None	None	None
m54284U_191213_120042/57805180/ccs	PacBio_Hippocampus_Rep2	mm10_ERCC_SIRV	chr7	144470756	144435754	-	16	2809	24075	581619	ENSMUSG00000031078.15	ENCODEMT000581619	Cttn	ENCODEMT000581619	Known	NIC	None	0.15000000596046448	None	None	None	None
m54284U_191107_221739/160105046/ccs	PacBio_Cortex_Rep1	mm10_ERCC_SIRV	chr11	114795892	114791225	-	3	1704	34818	91849	ENSMUSG00000000202.9	ENSMUST00000000206.3	Btbd17	Btbd17-201	Known	Known	None	0.20000000298023224	None	None	None	None
m54284U_191212_053548/95749393/ccs	PacBio_Hippocampus_Rep1	mm10_ERCC_SIRV	chr2	150786810	150831233	+	20	3309	6413	16982	ENSMUSG00000033059.7	ENSMUST00000045441.7	Pygb	Pygb-201	Known	Known	None	0.30000001192092896	None	None	None	None
m54284U_191107_221739/85000469/ccs	PacBio_Cortex_Rep1	mm10_ERCC_SIRV	chr10	91124027	91116794	-	8	1360	31255	82350	ENSMUSG00000061904.12	ENSMUST00000076694.12	Slc25a3	Slc25a3-201	Known	Known	None	0.20000000298023224	None	None	None	None
m54284U_191213_120042/72288117/ccs	PacBio_Hippocampus_Rep2	mm10_ERCC_SIRV	chr4	155086386	155074860	-	7	859	12936	33693	ENSMUSG00000029048.3	ENSMUST00000030914.3	Rer1	Rer1-201	Known	Known	None	0.3499999940395355	None	None	None	None
m54284U_191212_053548/104138618/ccs	PacBio_Hippocampus_Rep1	mm10_ERCC_SIRV	chr2	150786810	150831749	+	20	3815	6413	581755	ENSMUSG00000033059.7	ENCODEMT000581755	Pygb	ENCODEMT000581755	Known	NNC	None	0.10000000149011612	None	None	None	None
m54284U_191213_120042/58328421/ccs	PacBio_Hippocampus_Rep2	mm10_ERCC_SIRV	chr7	144470757	144435754	-	16	2810	24075	581619	ENSMUSG00000031078.15	ENCODEMT000581619	Cttn	ENCODEMT000581619	Known	NIC	None	0.15000000596046448	None	None	None	None
m54284U_191107_221739/85133117/ccs	PacBio_Cortex_Rep1	mm10_ERCC_SIRV	chr10	91124000	91116793	-	7	2852	31255	580656	ENSMUSG00000061904.12	ENCODEMT000580656	Slc25a3	ENCODEMT000580656	Known	NIC	None	0.20000000298023224	None	None	None	None
m54284U_191212_053548/136513650/ccs	PacBio_Hippocampus_Rep1	mm10_ERCC_SIRV	chr2	150786810	150831745	+	20	3821	6413	16982	ENSMUSG00000033059.7	ENSMUST00000045441.7	Pygb	Pygb-201	Known	Known	None	0.10000000149011612	None	None	None	None
m54284U_191107_221739/85329541/ccs	PacBio_Cortex_Rep1	mm10_ERCC_SIRV	chr10	91123967	91116794	-	8	1300	31255	82350	ENSMUSG00000061904.12	ENSMUST00000076694.12	Slc25a3	Slc25a3-201	Known	Known	None	0.20000000298023224	None	None	None	None
m54284U_191107_221739/98765533/ccs	PacBio_Cortex_Rep1	mm10_ERCC_SIRV	chr4	155086371	155074862	-	7	842	12936	33693	ENSMUSG00000029048.3	ENSMUST00000030914.3	Rer1	Rer1-201	Known	Known	None	0.30000001192092896	None	None	None	None
m54284U_191213_120042/58722216/ccs	PacBio_Hippocampus_Rep2	mm10_ERCC_SIRV	chr7	144470750	144435754	-	16	2803	24075	581619	ENSMUSG00000031078.15	ENCODEMT000581619	Cttn	ENCODEMT000581619	Known	NIC	None	0.15000000596046448	None	None	None	None
m54284U_191212_053548/160958363/ccs	PacBio_Hippocampus_Rep1	mm10_ERCC_SIRV	chr2	150786811	150831750	+	20	3840	6413	16982	ENSMUSG00000033059.7	ENSMUST00000045441.7	Pygb	Pygb-201	Known	Known	None	0.10000000149011612	None	None	None	None
m54284U_191107_221739/161876160/ccs	PacBio_Cortex_Rep1	mm10_ERCC_SIRV	chr11	114795970	114791225	-	3	1782	34818	91849	ENSMUSG00000000202.9	ENSMUST00000000206.3	Btbd17	Btbd17-201	Known	Known	None	0.20000000298023224	None	None	None	None
m54284U_191107_221739/85655927/ccs	PacBio_Cortex_Rep1	mm10_ERCC_SIRV	chr10	91124005	91116794	-	8	1338	31255	82350	ENSMUSG00000061904.12	ENSMUST00000076694.12	Slc25a3	Slc25a3-201	Known	Known	None	0.20000000298023224	None	None	None	None
m54284U_191109_043049/87753877/ccs	PacBio_Cortex_Rep2	mm10_ERCC_SIRV	chr2	150786812	150831749	+	20	3823	6413	16982	ENSMUSG00000033059.7	ENSMUST00000045441.7	Pygb	Pygb-201	Known	Known	None	0.10000000149011612	None	None	None	None
m54284U_191107_221739/85656933/ccs	PacBio_Cortex_Rep1	mm10_ERCC_SIRV	chr10	91123963	91116794	-	8	1296	31255	82350	ENSMUSG00000061904.12	ENSMUST00000076694.12	Slc25a3	Slc25a3-201	Known	Known	None	0.20000000298023224	None	None	None	None
m54284U_191213_120042/59573996/ccs	PacBio_Hippocampus_Rep2	mm10_ERCC_SIRV	chr7	144470946	144435754	-	16	2999	24075	581619	ENSMUSG00000031078.15	ENCODEMT000581619	Cttn	ENCODEMT000581619	Known	NIC	None	0.15000000596046448	None	None	None	None
m54284U_191107_221739/46402138/ccs	PacBio_Cortex_Rep1	mm10_ERCC_SIRV	chr4	155086344	155074892	-	7	785	12936	33693	ENSMUSG00000029048.3	ENSMUST00000030914.3	Rer1	Rer1-201	Known	Known	None	0.20000000298023224	None	None	None	None
m54284U_191107_221739/85787964/ccs	PacBio_Cortex_Rep1	mm10_ERCC_SIRV	chr10	91123962	91116794	-	8	1295	31255	82350	ENSMUSG00000061904.12	ENSMUST00000076694.12	Slc25a3	Slc25a3-201	Known	Known	None	0.20000000298023224	None	None	None	None
m54284U_191212_053548/134219477/ccs	PacBio_Hippocampus_Rep1	mm10_ERCC_SIRV	chr2	150786812	150831746	+	20	3820	6413	16982	ENSMUSG00000033059.7	ENSMUST00000045441.7	Pygb	Pygb-201	Known	Known	None	0.15000000596046448	None	None	None	None
m54284U_191213_120042/59771125/ccs	PacBio_Hippocampus_Rep2	mm10_ERCC_SIRV	chr7	144470740	144435736	-	17	2905	24075	63210	ENSMUSG00000031078.15	ENSMUST00000033407.12	Cttn	Cttn-201	Known	Known	None	0.15000000596046448	None	None	None	None
m54284U_191107_221739/171705152/ccs	PacBio_Cortex_Rep1	mm10_ERCC_SIRV	chr11	114795931	114791225	-	3	1743	34818	91849	ENSMUSG00000000202.9	ENSMUST00000000206.3	Btbd17	Btbd17-201	Known	Known	None	0.20000000298023224	None	None	None	None
m54284U_191107_221739/85853574/ccs	PacBio_Cortex_Rep1	mm10_ERCC_SIRV	chr10	91123967	91116794	-	8	1300	31255	82350	ENSMUSG00000061904.12	ENSMUST00000076694.12	Slc25a3	Slc25a3-201	Known	Known	None	0.20000000298023224	None	None	None	None
m54284U_191107_221739/61146966/ccs	PacBio_Cortex_Rep1	mm10_ERCC_SIRV	chr4	155086402	155075062	-	6	1193	12936	581500	ENSMUSG00000029048.3	ENCODEMT000581500	Rer1	ENCODEMT000581500	Known	ISM	Prefix	0.20000000298023224	None	None	None	None
m54284U_191107_221739/122619834/ccs	PacBio_Cortex_Rep1	mm10_ERCC_SIRV	chr2	150786813	150831742	+	20	3815	6413	16982	ENSMUSG00000033059.7	ENSMUST00000045441.7	Pygb	Pygb-201	Known	Known	None	0.10000000149011612	None	None	None	None
m54284U_191107_221739/85855071/ccs	PacBio_Cortex_Rep1	mm10_ERCC_SIRV	chr10	91124027	91116794	-	8	1360	31255	82350	ENSMUSG00000061904.12	ENSMUST00000076694.12	Slc25a3	Slc25a3-201	Known	Known	None	0.20000000298023224	None	None	None	None
m54284U_191213_120042/60425483/ccs	PacBio_Hippocampus_Rep2	mm10_ERCC_SIRV	chr7	144470741	144435754	-	16	2794	24075	581619	ENSMUSG00000031078.15	ENCODEMT000581619	Cttn	ENCODEMT000581619	Known	NIC	None	0.15000000596046448	None	None	None	None
m54284U_191109_043049/148504934/ccs	PacBio_Cortex_Rep2	mm10_ERCC_SIRV	chr4	155078593	155077180	-	1	1414	12936	581756	ENSMUSG00000029048.3	ENCODEMT000581756	Rer1	ENCODEMT000581756	Known	Genomic	None	1.0	None	None	None	None
m54284U_191107_221739/66978215/ccs	PacBio_Cortex_Rep1	mm10_ERCC_SIRV	chr2	150786814	150831747	+	20	3819	6413	16982	ENSMUSG00000033059.7	ENSMUST00000045441.7	Pygb	Pygb-201	Known	Known	None	0.15000000596046448	None	None	None	None
m54284U_191213_120042/168886884/ccs	PacBio_Hippocampus_Rep2	mm10_ERCC_SIRV	chr4	155086573	155103187	+	7	1677	12937	581757	ENSMUSG00000029049.14	ENCODEMT000581757	Morn1	ENCODEMT000581757	Known	NIC	None	0.4000000059604645	None	None	None	None
m54284U_191107_221739/86116952/ccs	PacBio_Cortex_Rep1	mm10_ERCC_SIRV	chr10	91124025	91116794	-	8	1358	31255	82350	ENSMUSG00000061904.12	ENSMUST00000076694.12	Slc25a3	Slc25a3-201	Known	Known	None	0.20000000298023224	None	None	None	None
m54284U_191213_120042/60885256/ccs	PacBio_Hippocampus_Rep2	mm10_ERCC_SIRV	chr7	144470750	144435754	-	16	2803	24075	581619	ENSMUSG00000031078.15	ENCODEMT000581619	Cttn	ENCODEMT000581619	Known	NIC	None	0.15000000596046448	None	None	None	None
m54284U_191107_221739/104924600/ccs	PacBio_Cortex_Rep1	mm10_ERCC_SIRV	chr2	150786814	150831757	+	20	3829	6413	16982	ENSMUSG00000033059.7	ENSMUST00000045441.7	Pygb	Pygb-201	Known	Known	None	0.15000000596046448	None	None	None	None
m54284U_191107_221739/86312870/ccs	PacBio_Cortex_Rep1	mm10_ERCC_SIRV	chr10	91123967	91116794	-	8	1300	31255	82350	ENSMUSG00000061904.12	ENSMUST00000076694.12	Slc25a3	Slc25a3-201	Known	Known	None	0.20000000298023224	None	None	None	None
m54284U_191107_221739/173342879/ccs	PacBio_Cortex_Rep1	mm10_ERCC_SIRV	chr11	114795891	114791225	-	3	1703	34818	91849	ENSMUSG00000000202.9	ENSMUST00000000206.3	Btbd17	Btbd17-201	Known	Known	None	0.20000000298023224	None	None	None	None
m54284U_191107_221739/87163824/ccs	PacBio_Cortex_Rep1	mm10_ERCC_SIRV	chr4	155086580	155145496	+	14	1647	12937	33696	ENSMUSG00000029049.14	ENSMUST00000030915.10	Morn1	Morn1-201	Known	Known	None	0.30000001192092896	None	None	None	None
m54284U_191107_221739/86510115/ccs	PacBio_Cortex_Rep1	mm10_ERCC_SIRV	chr10	91123995	91116794	-	8	1328	31255	82350	ENSMUSG00000061904.12	ENSMUST00000076694.12	Slc25a3	Slc25a3-201	Known	Known	None	0.20000000298023224	None	None	None	None
m54284U_191109_043049/55510707/ccs	PacBio_Cortex_Rep2	mm10_ERCC_SIRV	chr2	150786814	150831749	+	20	3821	6413	16982	ENSMUSG00000033059.7	ENSMUST00000045441.7	Pygb	Pygb-201	Known	Known	None	0.10000000149011612	None	None	None	None
m54284U_191213_120042/61211132/ccs	PacBio_Hippocampus_Rep2	mm10_ERCC_SIRV	chr7	144470745	144435754	-	16	2798	24075	581619	ENSMUSG00000031078.15	ENCODEMT000581619	Cttn	ENCODEMT000581619	Known	NIC	None	0.15000000596046448	None	None	None	None
m54284U_191213_120042/143591742/ccs	PacBio_Hippocampus_Rep2	mm10_ERCC_SIRV	chr4	155086584	155087823	+	1	1240	12937	581758	ENSMUSG00000029049.14	ENCODEMT000581758	Morn1	ENCODEMT000581758	Known	Genomic	None	1.0	None	None	None	None
m54284U_191107_221739/25626388/ccs	PacBio_Cortex_Rep1	mm10_ERCC_SIRV	chr4	155086586	155145498	+	12	1488	12937	581759	ENSMUSG00000029049.14	ENCODEMT000581759	Morn1	ENCODEMT000581759	Known	NIC	None	0.25	None	None	None	None
m54284U_191107_221739/86835322/ccs	PacBio_Cortex_Rep1	mm10_ERCC_SIRV	chr10	91124028	91116794	-	8	1361	31255	82350	ENSMUSG00000061904.12	ENSMUST00000076694.12	Slc25a3	Slc25a3-201	Known	Known	None	0.20000000298023224	None	None	None	None
m54284U_191212_053548/76087856/ccs	PacBio_Hippocampus_Rep1	mm10_ERCC_SIRV	chr4	155086586	155145500	+	14	1590	12937	581760	ENSMUSG00000029049.14	ENCODEMT000581760	Morn1	ENCODEMT000581760	Known	NNC	None	0.25	None	None	None	None
m54284U_191109_043049/75891852/ccs	PacBio_Cortex_Rep2	mm10_ERCC_SIRV	chr2	150786814	150831747	+	20	3819	6413	16982	ENSMUSG00000033059.7	ENSMUST00000045441.7	Pygb	Pygb-201	Known	Known	None	0.15000000596046448	None	None	None	None
m54284U_191213_120042/61802537/ccs	PacBio_Hippocampus_Rep2	mm10_ERCC_SIRV	chr7	144470750	144435736	-	17	2915	24075	63210	ENSMUSG00000031078.15	ENSMUST00000033407.12	Cttn	Cttn-201	Known	Known	None	0.15000000596046448	None	None	None	None
m54284U_191107_221739/87295380/ccs	PacBio_Cortex_Rep1	mm10_ERCC_SIRV	chr10	91124004	91116794	-	8	1337	31255	82350	ENSMUSG00000061904.12	ENSMUST00000076694.12	Slc25a3	Slc25a3-201	Known	Known	None	0.20000000298023224	None	None	None	None
m54284U_191107_221739/173737658/ccs	PacBio_Cortex_Rep1	mm10_ERCC_SIRV	chr11	114795896	114791225	-	3	1708	34818	91849	ENSMUSG00000000202.9	ENSMUST00000000206.3	Btbd17	Btbd17-201	Known	Known	None	0.20000000298023224	None	None	None	None
m54284U_191109_043049/88083068/ccs	PacBio_Cortex_Rep2	mm10_ERCC_SIRV	chr2	150786764	150831757	+	20	3811	6413	581681	ENSMUSG00000033059.7	ENCODEMT000581681	Pygb	ENCODEMT000581681	Known	NIC	None	0.10000000149011612	None	None	None	None
m54284U_191107_221739/87426801/ccs	PacBio_Cortex_Rep1	mm10_ERCC_SIRV	chr10	91124033	91116794	-	8	1366	31255	82350	ENSMUSG00000061904.12	ENSMUST00000076694.12	Slc25a3	Slc25a3-201	Known	Known	None	0.20000000298023224	None	None	None	None
m54284U_191213_120042/62129082/ccs	PacBio_Hippocampus_Rep2	mm10_ERCC_SIRV	chr7	144470920	144435754	-	16	2973	24075	581619	ENSMUSG00000031078.15	ENCODEMT000581619	Cttn	ENCODEMT000581619	Known	NIC	None	0.15000000596046448	None	None	None	None
m54284U_191212_053548/98372429/ccs	PacBio_Hippocampus_Rep1	mm10_ERCC_SIRV	chr4	155086586	155094252	+	7	1539	12937	33698	ENSMUSG00000029049.14	ENSMUST00000127457.1	Morn1	Morn1-202	Known	Known	None	0.4000000059604645	None	None	None	None
m54284U_191213_120042/88737669/ccs	PacBio_Hippocampus_Rep2	mm10_ERCC_SIRV	chr4	155086586	155145501	+	13	1553	12937	581761	ENSMUSG00000029049.14	ENCODEMT000581761	Morn1	ENCODEMT000581761	Known	NNC	None	0.20000000298023224	None	None	None	None
m54284U_191109_043049/177736129/ccs	PacBio_Cortex_Rep2	mm10_ERCC_SIRV	chr2	150786814	150831747	+	20	3819	6413	16982	ENSMUSG00000033059.7	ENSMUST00000045441.7	Pygb	Pygb-201	Known	Known	None	0.15000000596046448	None	None	None	None
m54284U_191107_221739/87818930/ccs	PacBio_Cortex_Rep1	mm10_ERCC_SIRV	chr10	91123967	91116794	-	8	1300	31255	82350	ENSMUSG00000061904.12	ENSMUST00000076694.12	Slc25a3	Slc25a3-201	Known	Known	None	0.20000000298023224	None	None	None	None
m54284U_191213_120042/62980353/ccs	PacBio_Hippocampus_Rep2	mm10_ERCC_SIRV	chr7	144470752	144435754	-	16	2805	24075	581619	ENSMUSG00000031078.15	ENCODEMT000581619	Cttn	ENCODEMT000581619	Known	NIC	None	0.15000000596046448	None	None	None	None
m54284U_191212_053548/37748928/ccs	PacBio_Hippocampus_Rep1	mm10_ERCC_SIRV	chr2	150786814	150831747	+	20	3819	6413	16982	ENSMUSG00000033059.7	ENSMUST00000045441.7	Pygb	Pygb-201	Known	Known	None	0.15000000596046448	None	None	None	None
m54284U_191107_221739/88277749/ccs	PacBio_Cortex_Rep1	mm10_ERCC_SIRV	chr10	91123957	91116792	-	8	1304	31255	580658	ENSMUSG00000061904.12	ENCODEMT000580658	Slc25a3	ENCODEMT000580658	Known	NNC	None	0.20000000298023224	None	None	None	None
m54284U_191107_221739/174459181/ccs	PacBio_Cortex_Rep1	mm10_ERCC_SIRV	chr11	114795892	114791225	-	3	1704	34818	91849	ENSMUSG00000000202.9	ENSMUST00000000206.3	Btbd17	Btbd17-201	Known	Known	None	0.20000000298023224	None	None	None	None
m54284U_191109_043049/52299284/ccs	PacBio_Cortex_Rep2	mm10_ERCC_SIRV	chr2	150786815	150831756	+	20	3827	6413	16982	ENSMUSG00000033059.7	ENSMUST00000045441.7	Pygb	Pygb-201	Known	Known	None	0.15000000596046448	None	None	None	None
m54284U_191213_120042/138349015/ccs	PacBio_Hippocampus_Rep2	mm10_ERCC_SIRV	chr4	155086586	155090734	+	2	3410	12937	581762	ENSMUSG00000029049.14	ENCODEMT000581762	Morn1	ENCODEMT000581762	Known	ISM	Prefix	0.8500000238418579	None	None	None	None
m54284U_191107_221739/88540605/ccs	PacBio_Cortex_Rep1	mm10_ERCC_SIRV	chr10	91124007	91116794	-	8	1340	31255	82350	ENSMUSG00000061904.12	ENSMUST00000076694.12	Slc25a3	Slc25a3-201	Known	Known	None	0.20000000298023224	None	None	None	None
m54284U_191213_120042/63965624/ccs	PacBio_Hippocampus_Rep2	mm10_ERCC_SIRV	chr7	144454731	144435735	-	10	2222	24075	581702	ENSMUSG00000031078.15	ENCODEMT000581702	Cttn	ENCODEMT000581702	Known	ISM	Suffix	0.15000000596046448	None	None	None	None
m54284U_191107_221739/88869033/ccs	PacBio_Cortex_Rep1	mm10_ERCC_SIRV	chr10	91123962	91116794	-	8	1295	31255	82350	ENSMUSG00000061904.12	ENSMUST00000076694.12	Slc25a3	Slc25a3-201	Known	Known	None	0.20000000298023224	None	None	None	None
m54284U_191212_053548/117768398/ccs	PacBio_Hippocampus_Rep1	mm10_ERCC_SIRV	chr2	150786815	150831750	+	20	3821	6413	16982	ENSMUSG00000033059.7	ENSMUST00000045441.7	Pygb	Pygb-201	Known	Known	None	0.10000000149011612	None	None	None	None
m54284U_191107_221739/52626808/ccs	PacBio_Cortex_Rep1	mm10_ERCC_SIRV	chr4	155086587	155145482	+	14	1626	12937	33696	ENSMUSG00000029049.14	ENSMUST00000030915.10	Morn1	Morn1-201	Known	Known	None	0.6000000238418579	None	None	None	None
m54284U_191213_120042/64620145/ccs	PacBio_Hippocampus_Rep2	mm10_ERCC_SIRV	chr7	144470772	144435754	-	16	2825	24075	581619	ENSMUSG00000031078.15	ENCODEMT000581619	Cttn	ENCODEMT000581619	Known	NIC	None	0.15000000596046448	None	None	None	None
m54284U_191107_221739/89130052/ccs	PacBio_Cortex_Rep1	mm10_ERCC_SIRV	chr10	91123963	91116794	-	8	1296	31255	82350	ENSMUSG00000061904.12	ENSMUST00000076694.12	Slc25a3	Slc25a3-201	Known	Known	None	0.20000000298023224	None	None	None	None
m54284U_191107_221739/179440219/ccs	PacBio_Cortex_Rep1	mm10_ERCC_SIRV	chr11	114795896	114791225	-	3	1701	34818	91849	ENSMUSG00000000202.9	ENSMUST00000000206.3	Btbd17	Btbd17-201	Known	Known	None	0.20000000298023224	None	None	None	None
m54284U_191212_053548/131989768/ccs	PacBio_Hippocampus_Rep1	mm10_ERCC_SIRV	chr4	155086592	155088426	+	1	1840	12937	581758	ENSMUSG00000029049.14	ENCODEMT000581758	Morn1	ENCODEMT000581758	Known	Genomic	None	0.75	None	None	None	None
m54284U_191107_221739/3343807/ccs	PacBio_Cortex_Rep1	mm10_ERCC_SIRV	chr2	150786816	150831752	+	20	3822	6413	16982	ENSMUSG00000033059.7	ENSMUST00000045441.7	Pygb	Pygb-201	Known	Known	None	0.15000000596046448	None	None	None	None
m54284U_191107_221739/89195659/ccs	PacBio_Cortex_Rep1	mm10_ERCC_SIRV	chr10	91123989	91116793	-	7	2841	31255	580656	ENSMUSG00000061904.12	ENCODEMT000580656	Slc25a3	ENCODEMT000580656	Known	NIC	None	0.20000000298023224	None	None	None	None
m54284U_191213_120042/65340974/ccs	PacBio_Hippocampus_Rep2	mm10_ERCC_SIRV	chr7	144470727	144435736	-	18	3001	24075	581763	ENSMUSG00000031078.15	ENCODEMT000581763	Cttn	ENCODEMT000581763	Known	NIC	None	0.15000000596046448	None	None	None	None
m54284U_191107_221739/154208450/ccs	PacBio_Cortex_Rep1	mm10_ERCC_SIRV	chr2	150786816	150831748	+	20	3818	6413	16982	ENSMUSG00000033059.7	ENSMUST00000045441.7	Pygb	Pygb-201	Known	Known	None	0.10000000149011612	None	None	None	None
m54284U_191212_053548/153225294/ccs	PacBio_Hippocampus_Rep1	mm10_ERCC_SIRV	chr4	155086587	155145500	+	12	1485	12937	581764	ENSMUSG00000029049.14	ENCODEMT000581764	Morn1	ENCODEMT000581764	Known	NIC	None	0.25	None	None	None	None
m54284U_191107_221739/89456709/ccs	PacBio_Cortex_Rep1	mm10_ERCC_SIRV	chr10	91124028	91116794	-	8	1361	31255	82350	ENSMUSG00000061904.12	ENSMUST00000076694.12	Slc25a3	Slc25a3-201	Known	Known	None	0.20000000298023224	None	None	None	None
m54284U_191109_043049/87884058/ccs	PacBio_Cortex_Rep2	mm10_ERCC_SIRV	chr2	150786797	150831767	+	20	3835	6413	581542	ENSMUSG00000033059.7	ENCODEMT000581542	Pygb	ENCODEMT000581542	Known	NNC	None	0.15000000596046448	None	None	None	None
m54284U_191213_120042/65930422/ccs	PacBio_Hippocampus_Rep2	mm10_ERCC_SIRV	chr7	144470750	144435736	-	17	2915	24075	63210	ENSMUSG00000031078.15	ENSMUST00000033407.12	Cttn	Cttn-201	Known	Known	None	0.15000000596046448	None	None	None	None
m54284U_191107_221739/89457155/ccs	PacBio_Cortex_Rep1	mm10_ERCC_SIRV	chr10	91124006	91116794	-	8	1339	31255	82350	ENSMUSG00000061904.12	ENSMUST00000076694.12	Slc25a3	Slc25a3-201	Known	Known	None	0.20000000298023224	None	None	None	None
m54284U_191109_043049/1312554/ccs	PacBio_Cortex_Rep2	mm10_ERCC_SIRV	chr11	114795897	114791225	-	3	1709	34818	91849	ENSMUSG00000000202.9	ENSMUST00000000206.3	Btbd17	Btbd17-201	Known	Known	None	0.20000000298023224	None	None	None	None
m54284U_191213_120042/70386746/ccs	PacBio_Hippocampus_Rep2	mm10_ERCC_SIRV	chr4	155086588	155145500	+	14	1643	12937	33696	ENSMUSG00000029049.14	ENSMUST00000030915.10	Morn1	Morn1-201	Known	Known	None	0.25	None	None	None	None
m54284U_191107_221739/89915894/ccs	PacBio_Cortex_Rep1	mm10_ERCC_SIRV	chr10	91123967	91116794	-	8	1300	31255	82350	ENSMUSG00000061904.12	ENSMUST00000076694.12	Slc25a3	Slc25a3-201	Known	Known	None	0.20000000298023224	None	None	None	None
m54284U_191109_043049/91621814/ccs	PacBio_Cortex_Rep2	mm10_ERCC_SIRV	chr2	150786816	150831757	+	20	3827	6413	16982	ENSMUSG00000033059.7	ENSMUST00000045441.7	Pygb	Pygb-201	Known	Known	None	0.15000000596046448	None	None	None	None
m54284U_191213_120042/66717555/ccs	PacBio_Hippocampus_Rep2	mm10_ERCC_SIRV	chr7	144470751	144435754	-	16	2804	24075	581619	ENSMUSG00000031078.15	ENCODEMT000581619	Cttn	ENCODEMT000581619	Known	NIC	None	0.15000000596046448	None	None	None	None
m54284U_191107_221739/90704489/ccs	PacBio_Cortex_Rep1	mm10_ERCC_SIRV	chr10	91123967	91116794	-	8	1300	31255	82350	ENSMUSG00000061904.12	ENSMUST00000076694.12	Slc25a3	Slc25a3-201	Known	Known	None	0.20000000298023224	None	None	None	None
m54284U_191109_043049/161350622/ccs	PacBio_Cortex_Rep2	mm10_ERCC_SIRV	chr2	150786816	150831749	+	20	3819	6413	16982	ENSMUSG00000033059.7	ENSMUST00000045441.7	Pygb	Pygb-201	Known	Known	None	0.10000000149011612	None	None	None	None
m54284U_191213_120042/117114744/ccs	PacBio_Hippocampus_Rep2	mm10_ERCC_SIRV	chr4	155086588	155090736	+	3	1417	12937	581765	ENSMUSG00000029049.14	ENCODEMT000581765	Morn1	ENCODEMT000581765	Known	ISM	Prefix	0.8999999761581421	None	None	None	None
m54284U_191213_120042/67962942/ccs	PacBio_Hippocampus_Rep2	mm10_ERCC_SIRV	chr7	144470750	144435736	-	17	2915	24075	63210	ENSMUSG00000031078.15	ENSMUST00000033407.12	Cttn	Cttn-201	Known	Known	None	0.15000000596046448	None	None	None	None
m54284U_191107_221739/91751414/ccs	PacBio_Cortex_Rep1	mm10_ERCC_SIRV	chr10	91124003	91116794	-	8	1336	31255	82350	ENSMUSG00000061904.12	ENSMUST00000076694.12	Slc25a3	Slc25a3-201	Known	Known	None	0.20000000298023224	None	None	None	None
m54284U_191109_043049/26216767/ccs	PacBio_Cortex_Rep2	mm10_ERCC_SIRV	chr11	114795896	114791225	-	3	1708	34818	91849	ENSMUSG00000000202.9	ENSMUST00000000206.3	Btbd17	Btbd17-201	Known	Known	None	0.20000000298023224	None	None	None	None
m54284U_191212_053548/80937761/ccs	PacBio_Hippocampus_Rep1	mm10_ERCC_SIRV	chr4	155086594	155088426	+	1	1838	12937	581758	ENSMUSG00000029049.14	ENCODEMT000581758	Morn1	ENCODEMT000581758	Known	Genomic	None	0.75	None	None	None	None
m54284U_191109_043049/172099054/ccs	PacBio_Cortex_Rep2	mm10_ERCC_SIRV	chr2	150786816	150831747	+	20	3817	6413	16982	ENSMUSG00000033059.7	ENSMUST00000045441.7	Pygb	Pygb-201	Known	Known	None	0.15000000596046448	None	None	None	None
m54284U_191107_221739/91818215/ccs	PacBio_Cortex_Rep1	mm10_ERCC_SIRV	chr10	91123960	91116794	-	8	1293	31255	82350	ENSMUSG00000061904.12	ENSMUST00000076694.12	Slc25a3	Slc25a3-201	Known	Known	None	0.20000000298023224	None	None	None	None
m54284U_191213_120042/68027534/ccs	PacBio_Hippocampus_Rep2	mm10_ERCC_SIRV	chr7	144470751	144435754	-	16	2804	24075	581619	ENSMUSG00000031078.15	ENCODEMT000581619	Cttn	ENCODEMT000581619	Known	NIC	None	0.15000000596046448	None	None	None	None
m54284U_191107_221739/116850943/ccs	PacBio_Cortex_Rep1	mm10_ERCC_SIRV	chr2	150786818	150831483	+	20	3561	6413	16982	ENSMUSG00000033059.7	ENSMUST00000045441.7	Pygb	Pygb-201	Known	Known	None	0.20000000298023224	None	None	None	None
m54284U_191212_053548/135531279/ccs	PacBio_Hippocampus_Rep1	mm10_ERCC_SIRV	chr4	155086592	155145502	+	13	1547	12937	581761	ENSMUSG00000029049.14	ENCODEMT000581761	Morn1	ENCODEMT000581761	Known	NNC	None	0.25	None	None	None	None
m54284U_191107_221739/91949028/ccs	PacBio_Cortex_Rep1	mm10_ERCC_SIRV	chr10	91124003	91116794	-	8	1336	31255	82350	ENSMUSG00000061904.12	ENSMUST00000076694.12	Slc25a3	Slc25a3-201	Known	Known	None	0.20000000298023224	None	None	None	None
m54284U_191212_053548/161088905/ccs	PacBio_Hippocampus_Rep1	mm10_ERCC_SIRV	chr4	155086589	155145500	+	14	1894	12937	581766	ENSMUSG00000029049.14	ENCODEMT000581766	Morn1	ENCODEMT000581766	Known	NNC	None	0.25	None	None	None	None
m54284U_191213_120042/68159295/ccs	PacBio_Hippocampus_Rep2	mm10_ERCC_SIRV	chr7	144470721	144435736	-	18	2997	24075	63211	ENSMUSG00000031078.15	ENSMUST00000103079.3	Cttn	Cttn-202	Known	Known	None	0.15000000596046448	None	None	None	None
m54284U_191109_043049/47711047/ccs	PacBio_Cortex_Rep2	mm10_ERCC_SIRV	chr2	150786819	150831750	+	20	3802	6413	16982	ENSMUSG00000033059.7	ENSMUST00000045441.7	Pygb	Pygb-201	Known	Known	None	0.10000000149011612	None	None	None	None
m54284U_191107_221739/92078861/ccs	PacBio_Cortex_Rep1	mm10_ERCC_SIRV	chr10	91123961	91116798	-	7	2813	31255	580721	ENSMUSG00000061904.12	ENCODEMT000580721	Slc25a3	ENCODEMT000580721	Known	NIC	None	0.20000000298023224	None	None	None	None
m54284U_191109_043049/42534997/ccs	PacBio_Cortex_Rep2	mm10_ERCC_SIRV	chr11	114795896	114791225	-	3	1708	34818	91849	ENSMUSG00000000202.9	ENSMUST00000000206.3	Btbd17	Btbd17-201	Known	Known	None	0.20000000298023224	None	None	None	None
m54284U_191212_053548/176163482/ccs	PacBio_Hippocampus_Rep1	mm10_ERCC_SIRV	chr4	155086589	155145491	+	13	1522	12937	581767	ENSMUSG00000029049.14	ENCODEMT000581767	Morn1	ENCODEMT000581767	Known	NIC	None	0.4000000059604645	None	None	None	None
m54284U_191107_221739/92079615/ccs	PacBio_Cortex_Rep1	mm10_ERCC_SIRV	chr10	91123982	91116794	-	8	1315	31255	82350	ENSMUSG00000061904.12	ENSMUST00000076694.12	Slc25a3	Slc25a3-201	Known	Known	None	0.20000000298023224	None	None	None	None
m54284U_191212_053548/129761500/ccs	PacBio_Hippocampus_Rep1	mm10_ERCC_SIRV	chr2	150786821	150831756	+	20	3821	6413	16982	ENSMUSG00000033059.7	ENSMUST00000045441.7	Pygb	Pygb-201	Known	Known	None	0.15000000596046448	None	None	None	None
m54284U_191213_120042/68354473/ccs	PacBio_Hippocampus_Rep2	mm10_ERCC_SIRV	chr7	144470751	144435754	-	16	2804	24075	581619	ENSMUSG00000031078.15	ENCODEMT000581619	Cttn	ENCODEMT000581619	Known	NIC	None	0.15000000596046448	None	None	None	None
m54284U_191107_221739/92276770/ccs	PacBio_Cortex_Rep1	mm10_ERCC_SIRV	chr10	91123967	91116794	-	8	1300	31255	82350	ENSMUSG00000061904.12	ENSMUST00000076694.12	Slc25a3	Slc25a3-201	Known	Known	None	0.20000000298023224	None	None	None	None
m54284U_191107_221739/117574055/ccs	PacBio_Cortex_Rep1	mm10_ERCC_SIRV	chr4	155086590	155145500	+	14	1641	12937	33696	ENSMUSG00000029049.14	ENSMUST00000030915.10	Morn1	Morn1-201	Known	Known	None	0.25	None	None	None	None
m54284U_191212_053548/36440763/ccs	PacBio_Hippocampus_Rep1	mm10_ERCC_SIRV	chr2	150786824	150831748	+	20	3810	6413	16982	ENSMUSG00000033059.7	ENSMUST00000045441.7	Pygb	Pygb-201	Known	Known	None	0.10000000149011612	None	None	None	None
m54284U_191213_120042/69403834/ccs	PacBio_Hippocampus_Rep2	mm10_ERCC_SIRV	chr7	144470751	144435736	-	17	2916	24075	63210	ENSMUSG00000031078.15	ENSMUST00000033407.12	Cttn	Cttn-201	Known	Known	None	0.15000000596046448	None	None	None	None
m54284U_191107_221739/92340346/ccs	PacBio_Cortex_Rep1	mm10_ERCC_SIRV	chr10	91123967	91116794	-	8	1300	31255	82350	ENSMUSG00000061904.12	ENSMUST00000076694.12	Slc25a3	Slc25a3-201	Known	Known	None	0.20000000298023224	None	None	None	None
m54284U_191109_043049/54921287/ccs	PacBio_Cortex_Rep2	mm10_ERCC_SIRV	chr11	114795894	114791225	-	3	1706	34818	91849	ENSMUSG00000000202.9	ENSMUST00000000206.3	Btbd17	Btbd17-201	Known	Known	None	0.20000000298023224	None	None	None	None
m54284U_191107_221739/176095502/ccs	PacBio_Cortex_Rep1	mm10_ERCC_SIRV	chr4	155086590	155145500	+	13	1553	12937	581768	ENSMUSG00000029049.14	ENCODEMT000581768	Morn1	ENCODEMT000581768	Known	NIC	None	0.25	None	None	None	None
m54284U_191212_053548/92341217/ccs	PacBio_Hippocampus_Rep1	mm10_ERCC_SIRV	chr2	150786825	150831748	+	20	3809	6413	16982	ENSMUSG00000033059.7	ENSMUST00000045441.7	Pygb	Pygb-201	Known	Known	None	0.10000000149011612	None	None	None	None
m54284U_191107_221739/92930168/ccs	PacBio_Cortex_Rep1	mm10_ERCC_SIRV	chr10	91123962	91116793	-	7	2814	31255	580656	ENSMUSG00000061904.12	ENCODEMT000580656	Slc25a3	ENCODEMT000580656	Known	NIC	None	0.20000000298023224	None	None	None	None
m54284U_191213_120042/70453582/ccs	PacBio_Hippocampus_Rep2	mm10_ERCC_SIRV	chr7	144470750	144435736	-	18	3026	24075	63211	ENSMUSG00000031078.15	ENSMUST00000103079.3	Cttn	Cttn-202	Known	Known	None	0.15000000596046448	None	None	None	None
m54284U_191107_221739/132842263/ccs	PacBio_Cortex_Rep1	mm10_ERCC_SIRV	chr2	150786837	150831483	+	20	3532	6413	16982	ENSMUSG00000033059.7	ENSMUST00000045441.7	Pygb	Pygb-201	Known	Known	None	0.20000000298023224	None	None	None	None
m54284U_191107_221739/92932632/ccs	PacBio_Cortex_Rep1	mm10_ERCC_SIRV	chr10	91123967	91116794	-	8	1300	31255	82350	ENSMUSG00000061904.12	ENSMUST00000076694.12	Slc25a3	Slc25a3-201	Known	Known	None	0.20000000298023224	None	None	None	None
m54284U_191213_120042/71238079/ccs	PacBio_Hippocampus_Rep2	mm10_ERCC_SIRV	chr7	144470742	144435754	-	16	2795	24075	581619	ENSMUSG00000031078.15	ENCODEMT000581619	Cttn	ENCODEMT000581619	Known	NIC	None	0.15000000596046448	None	None	None	None
m54284U_191213_120042/158140590/ccs	PacBio_Hippocampus_Rep2	mm10_ERCC_SIRV	chr4	155086590	155096395	+	7	3678	12937	33698	ENSMUSG00000029049.14	ENSMUST00000127457.1	Morn1	Morn1-202	Known	Known	None	0.30000001192092896	None	None	None	None
m54284U_191107_221739/93258497/ccs	PacBio_Cortex_Rep1	mm10_ERCC_SIRV	chr10	91124006	91116794	-	8	1339	31255	82350	ENSMUSG00000061904.12	ENSMUST00000076694.12	Slc25a3	Slc25a3-201	Known	Known	None	0.20000000298023224	None	None	None	None
m54284U_191107_221739/104661947/ccs	PacBio_Cortex_Rep1	mm10_ERCC_SIRV	chr2	150786839	150831751	+	20	3798	6413	16982	ENSMUSG00000033059.7	ENSMUST00000045441.7	Pygb	Pygb-201	Known	Known	None	0.10000000149011612	None	None	None	None
m54284U_191109_043049/64422965/ccs	PacBio_Cortex_Rep2	mm10_ERCC_SIRV	chr11	114795896	114791225	-	3	1708	34818	91849	ENSMUSG00000000202.9	ENSMUST00000000206.3	Btbd17	Btbd17-201	Known	Known	None	0.20000000298023224	None	None	None	None
m54284U_191107_221739/93391068/ccs	PacBio_Cortex_Rep1	mm10_ERCC_SIRV	chr10	91123967	91116794	-	8	1300	31255	82350	ENSMUSG00000061904.12	ENSMUST00000076694.12	Slc25a3	Slc25a3-201	Known	Known	None	0.20000000298023224	None	None	None	None
m54284U_191213_120042/71499964/ccs	PacBio_Hippocampus_Rep2	mm10_ERCC_SIRV	chr7	144470743	144435754	-	16	2796	24075	581619	ENSMUSG00000031078.15	ENCODEMT000581619	Cttn	ENCODEMT000581619	Known	NIC	None	0.15000000596046448	None	None	None	None
m54284U_191212_053548/48235851/ccs	PacBio_Hippocampus_Rep1	mm10_ERCC_SIRV	chr2	150786862	150831750	+	20	3774	6413	16982	ENSMUSG00000033059.7	ENSMUST00000045441.7	Pygb	Pygb-201	Known	Known	None	0.10000000149011612	None	None	None	None
m54284U_191109_043049/84280304/ccs	PacBio_Cortex_Rep2	mm10_ERCC_SIRV	chr4	155086591	155145519	+	13	1534	12937	581767	ENSMUSG00000029049.14	ENCODEMT000581767	Morn1	ENCODEMT000581767	Known	NIC	None	0.15000000596046448	None	None	None	None
m54284U_191107_221739/93454811/ccs	PacBio_Cortex_Rep1	mm10_ERCC_SIRV	chr10	91123976	91116794	-	8	1309	31255	82350	ENSMUSG00000061904.12	ENSMUST00000076694.12	Slc25a3	Slc25a3-201	Known	Known	None	0.20000000298023224	None	None	None	None
m54284U_191212_053548/157484337/ccs	PacBio_Hippocampus_Rep1	mm10_ERCC_SIRV	chr2	150786867	150831757	+	20	3764	6413	16982	ENSMUSG00000033059.7	ENSMUST00000045441.7	Pygb	Pygb-201	Known	Known	None	0.15000000596046448	None	None	None	None
m54284U_191213_120042/71500118/ccs	PacBio_Hippocampus_Rep2	mm10_ERCC_SIRV	chr7	144470730	144435754	-	16	2783	24075	581619	ENSMUSG00000031078.15	ENCODEMT000581619	Cttn	ENCODEMT000581619	Known	NIC	None	0.15000000596046448	None	None	None	None
m54284U_191107_221739/93783693/ccs	PacBio_Cortex_Rep1	mm10_ERCC_SIRV	chr10	91123967	91116794	-	8	1300	31255	82350	ENSMUSG00000061904.12	ENSMUST00000076694.12	Slc25a3	Slc25a3-201	Known	Known	None	0.20000000298023224	None	None	None	None
m54284U_191107_221739/60425543/ccs	PacBio_Cortex_Rep1	mm10_ERCC_SIRV	chr4	155086596	155090883	+	3	1410	12937	581765	ENSMUSG00000029049.14	ENCODEMT000581765	Morn1	ENCODEMT000581765	Known	ISM	Prefix	0.8999999761581421	None	None	None	None
m54284U_191109_043049/71502607/ccs	PacBio_Cortex_Rep2	mm10_ERCC_SIRV	chr11	114795896	114791225	-	3	1708	34818	91849	ENSMUSG00000000202.9	ENSMUST00000000206.3	Btbd17	Btbd17-201	Known	Known	None	0.20000000298023224	None	None	None	None
m54284U_191107_221739/108069560/ccs	PacBio_Cortex_Rep1	mm10_ERCC_SIRV	chr2	150786871	150831745	+	20	3760	6413	16982	ENSMUSG00000033059.7	ENSMUST00000045441.7	Pygb	Pygb-201	Known	Known	None	0.10000000149011612	None	None	None	None
m54284U_191107_221739/67241937/ccs	PacBio_Cortex_Rep1	mm10_ERCC_SIRV	chr4	155086597	155118873	+	11	1535	12937	581769	ENSMUSG00000029049.14	ENCODEMT000581769	Morn1	ENCODEMT000581769	Known	NNC	None	0.4000000059604645	None	None	None	None
m54284U_191107_221739/93784851/ccs	PacBio_Cortex_Rep1	mm10_ERCC_SIRV	chr10	91124006	91116794	-	8	1339	31255	82350	ENSMUSG00000061904.12	ENSMUST00000076694.12	Slc25a3	Slc25a3-201	Known	Known	None	0.20000000298023224	None	None	None	None
m54284U_191109_043049/26675563/ccs	PacBio_Cortex_Rep2	mm10_ERCC_SIRV	chr4	155086597	155118878	+	10	3442	12937	581770	ENSMUSG00000029049.14	ENCODEMT000581770	Morn1	ENCODEMT000581770	Known	NNC	None	0.3499999940395355	None	None	None	None
m54284U_191213_120042/71763084/ccs	PacBio_Hippocampus_Rep2	mm10_ERCC_SIRV	chr7	144470751	144435736	-	15	2673	24075	581771	ENSMUSG00000031078.15	ENCODEMT000581771	Cttn	ENCODEMT000581771	Known	NIC	None	0.15000000596046448	None	None	None	None
m54284U_191107_221739/163643948/ccs	PacBio_Cortex_Rep1	mm10_ERCC_SIRV	chr2	150786871	150831748	+	20	3763	6413	16982	ENSMUSG00000033059.7	ENSMUST00000045441.7	Pygb	Pygb-201	Known	Known	None	0.10000000149011612	None	None	None	None
m54284U_191107_221739/93849245/ccs	PacBio_Cortex_Rep1	mm10_ERCC_SIRV	chr10	91124010	91116794	-	8	1343	31255	82350	ENSMUSG00000061904.12	ENSMUST00000076694.12	Slc25a3	Slc25a3-201	Known	Known	None	0.20000000298023224	None	None	None	None
m54284U_191107_221739/94175853/ccs	PacBio_Cortex_Rep1	mm10_ERCC_SIRV	chr10	91123995	91116794	-	8	1328	31255	82350	ENSMUSG00000061904.12	ENSMUST00000076694.12	Slc25a3	Slc25a3-201	Known	Known	None	0.20000000298023224	None	None	None	None
m54284U_191213_120042/72091701/ccs	PacBio_Hippocampus_Rep2	mm10_ERCC_SIRV	chr7	144470725	144435754	-	16	2778	24075	581619	ENSMUSG00000031078.15	ENCODEMT000581619	Cttn	ENCODEMT000581619	Known	NIC	None	0.15000000596046448	None	None	None	None
m54284U_191212_053548/86051354/ccs	PacBio_Hippocampus_Rep1	mm10_ERCC_SIRV	chr2	150786871	150831745	+	20	3760	6413	16982	ENSMUSG00000033059.7	ENSMUST00000045441.7	Pygb	Pygb-201	Known	Known	None	0.10000000149011612	None	None	None	None
m54284U_191212_053548/50857578/ccs	PacBio_Hippocampus_Rep1	mm10_ERCC_SIRV	chr4	155086597	155090736	+	3	1614	12937	581772	ENSMUSG00000029049.14	ENCODEMT000581772	Morn1	ENCODEMT000581772	Known	ISM	Prefix	0.8999999761581421	None	None	None	None
m54284U_191109_043049/77269430/ccs	PacBio_Cortex_Rep2	mm10_ERCC_SIRV	chr11	114795896	114791225	-	3	1803	34818	91853	ENSMUSG00000000202.9	ENSMUST00000141386.1	Btbd17	Btbd17-203	Known	Known	None	0.20000000298023224	None	None	None	None
m54284U_191107_221739/94307074/ccs	PacBio_Cortex_Rep1	mm10_ERCC_SIRV	chr10	91124005	91116794	-	8	1338	31255	82350	ENSMUSG00000061904.12	ENSMUST00000076694.12	Slc25a3	Slc25a3-201	Known	Known	None	0.20000000298023224	None	None	None	None
m54284U_191212_053548/148113326/ccs	PacBio_Hippocampus_Rep1	mm10_ERCC_SIRV	chr2	150786871	150831746	+	20	3761	6413	16982	ENSMUSG00000033059.7	ENSMUST00000045441.7	Pygb	Pygb-201	Known	Known	None	0.15000000596046448	None	None	None	None
m54284U_191213_120042/73204063/ccs	PacBio_Hippocampus_Rep2	mm10_ERCC_SIRV	chr7	144470737	144435736	-	18	3013	24075	63211	ENSMUSG00000031078.15	ENSMUST00000103079.3	Cttn	Cttn-202	Known	Known	None	0.15000000596046448	None	None	None	None
m54284U_191107_221739/94439202/ccs	PacBio_Cortex_Rep1	mm10_ERCC_SIRV	chr10	91124006	91116794	-	8	1339	31255	82350	ENSMUSG00000061904.12	ENSMUST00000076694.12	Slc25a3	Slc25a3-201	Known	Known	None	0.20000000298023224	None	None	None	None
m54284U_191212_053548/152503251/ccs	PacBio_Hippocampus_Rep1	mm10_ERCC_SIRV	chr4	155086597	155145493	+	14	1627	12937	33696	ENSMUSG00000029049.14	ENSMUST00000030915.10	Morn1	Morn1-201	Known	Known	None	0.4000000059604645	None	None	None	None
m54284U_191212_053548/93915064/ccs	PacBio_Hippocampus_Rep1	mm10_ERCC_SIRV	chr2	150786879	150831726	+	20	3733	6413	16982	ENSMUSG00000033059.7	ENSMUST00000045441.7	Pygb	Pygb-201	Known	Known	None	0.30000001192092896	None	None	None	None
m54284U_191107_221739/95029469/ccs	PacBio_Cortex_Rep1	mm10_ERCC_SIRV	chr10	91124005	91116794	-	8	1338	31255	82350	ENSMUSG00000061904.12	ENSMUST00000076694.12	Slc25a3	Slc25a3-201	Known	Known	None	0.20000000298023224	None	None	None	None
m54284U_191107_221739/127271348/ccs	PacBio_Cortex_Rep1	mm10_ERCC_SIRV	chr2	150786887	150831747	+	20	3746	6413	16982	ENSMUSG00000033059.7	ENSMUST00000045441.7	Pygb	Pygb-201	Known	Known	None	0.15000000596046448	None	None	None	None
m54284U_191109_043049/86181563/ccs	PacBio_Cortex_Rep2	mm10_ERCC_SIRV	chr11	114795895	114791225	-	3	1707	34818	91849	ENSMUSG00000000202.9	ENSMUST00000000206.3	Btbd17	Btbd17-201	Known	Known	None	0.20000000298023224	None	None	None	None
m54284U_191107_221739/95029689/ccs	PacBio_Cortex_Rep1	mm10_ERCC_SIRV	chr10	91123962	91116794	-	8	1295	31255	82350	ENSMUSG00000061904.12	ENSMUST00000076694.12	Slc25a3	Slc25a3-201	Known	Known	None	0.20000000298023224	None	None	None	None
m54284U_191213_120042/73991937/ccs	PacBio_Hippocampus_Rep2	mm10_ERCC_SIRV	chr7	144441913	144435737	-	5	1781	24075	581646	ENSMUSG00000031078.15	ENCODEMT000581646	Cttn	ENCODEMT000581646	Known	ISM	Suffix	0.15000000596046448	None	None	None	None
m54284U_191213_120042/133171003/ccs	PacBio_Hippocampus_Rep2	mm10_ERCC_SIRV	chr4	155086598	155090883	+	3	1408	12937	581765	ENSMUSG00000029049.14	ENCODEMT000581765	Morn1	ENCODEMT000581765	Known	ISM	Prefix	0.8999999761581421	None	None	None	None
m54284U_191212_053548/30736913/ccs	PacBio_Hippocampus_Rep1	mm10_ERCC_SIRV	chr2	150786887	150831745	+	20	3744	6413	16982	ENSMUSG00000033059.7	ENSMUST00000045441.7	Pygb	Pygb-201	Known	Known	None	0.10000000149011612	None	None	None	None
m54284U_191107_221739/95290999/ccs	PacBio_Cortex_Rep1	mm10_ERCC_SIRV	chr10	91123967	91116794	-	8	1300	31255	82350	ENSMUSG00000061904.12	ENSMUST00000076694.12	Slc25a3	Slc25a3-201	Known	Known	None	0.20000000298023224	None	None	None	None
m54284U_191213_120042/73992501/ccs	PacBio_Hippocampus_Rep2	mm10_ERCC_SIRV	chr7	144470720	144435754	-	16	2773	24075	581619	ENSMUSG00000031078.15	ENCODEMT000581619	Cttn	ENCODEMT000581619	Known	NIC	None	0.15000000596046448	None	None	None	None
m54284U_191107_221739/6554123/ccs	PacBio_Cortex_Rep1	mm10_ERCC_SIRV	chr4	155086598	155145501	+	13	1537	12937	581773	ENSMUSG00000029049.14	ENCODEMT000581773	Morn1	ENCODEMT000581773	Known	NIC	None	0.20000000298023224	None	None	None	None
m54284U_191107_221739/95355310/ccs	PacBio_Cortex_Rep1	mm10_ERCC_SIRV	chr10	91123967	91116794	-	8	1300	31255	82350	ENSMUSG00000061904.12	ENSMUST00000076694.12	Slc25a3	Slc25a3-201	Known	Known	None	0.20000000298023224	None	None	None	None
m54284U_191107_221739/118358685/ccs	PacBio_Cortex_Rep1	mm10_ERCC_SIRV	chr2	150786901	150831753	+	20	3738	6413	16982	ENSMUSG00000033059.7	ENSMUST00000045441.7	Pygb	Pygb-201	Known	Known	None	0.15000000596046448	None	None	None	None
m54284U_191109_043049/93455412/ccs	PacBio_Cortex_Rep2	mm10_ERCC_SIRV	chr11	114795896	114791225	-	3	1708	34818	91849	ENSMUSG00000000202.9	ENSMUST00000000206.3	Btbd17	Btbd17-201	Known	Known	None	0.20000000298023224	None	None	None	None
m54284U_191107_221739/95420583/ccs	PacBio_Cortex_Rep1	mm10_ERCC_SIRV	chr10	91123967	91116794	-	8	1300	31255	82350	ENSMUSG00000061904.12	ENSMUST00000076694.12	Slc25a3	Slc25a3-201	Known	Known	None	0.20000000298023224	None	None	None	None
m54284U_191213_120042/75039132/ccs	PacBio_Hippocampus_Rep2	mm10_ERCC_SIRV	chr7	144470745	144435752	-	15	2694	24075	581624	ENSMUSG00000031078.15	ENCODEMT000581624	Cttn	ENCODEMT000581624	Known	NIC	None	0.15000000596046448	None	None	None	None
m54284U_191212_053548/37095505/ccs	PacBio_Hippocampus_Rep1	mm10_ERCC_SIRV	chr2	150786926	150831757	+	20	3717	6413	16982	ENSMUSG00000033059.7	ENSMUST00000045441.7	Pygb	Pygb-201	Known	Known	None	0.15000000596046448	None	None	None	None
m54284U_191107_221739/19202891/ccs	PacBio_Cortex_Rep1	mm10_ERCC_SIRV	chr4	155086598	155145514	+	13	1522	12937	581767	ENSMUSG00000029049.14	ENCODEMT000581767	Morn1	ENCODEMT000581767	Known	NIC	None	0.25	None	None	None	None
m54284U_191107_221739/95488035/ccs	PacBio_Cortex_Rep1	mm10_ERCC_SIRV	chr10	91124005	91116794	-	8	1338	31255	82350	ENSMUSG00000061904.12	ENSMUST00000076694.12	Slc25a3	Slc25a3-201	Known	Known	None	0.20000000298023224	None	None	None	None
m54284U_191107_221739/155058391/ccs	PacBio_Cortex_Rep1	mm10_ERCC_SIRV	chr2	150786887	150831756	+	20	3700	6413	581628	ENSMUSG00000033059.7	ENCODEMT000581628	Pygb	ENCODEMT000581628	Known	NIC	None	0.10000000149011612	None	None	None	None
m54284U_191213_120042/75041153/ccs	PacBio_Hippocampus_Rep2	mm10_ERCC_SIRV	chr7	144466047	144435736	-	17	2965	24075	581660	ENSMUSG00000031078.15	ENCODEMT000581660	Cttn	ENCODEMT000581660	Known	ISM	Suffix	0.15000000596046448	None	None	None	None
m54284U_191109_043049/87165465/ccs	PacBio_Cortex_Rep2	mm10_ERCC_SIRV	chr4	155086598	155145500	+	14	1633	12937	33696	ENSMUSG00000029049.14	ENSMUST00000030915.10	Morn1	Morn1-201	Known	Known	None	0.25	None	None	None	None
m54284U_191107_221739/95684848/ccs	PacBio_Cortex_Rep1	mm10_ERCC_SIRV	chr10	91123999	91116794	-	8	1332	31255	82350	ENSMUSG00000061904.12	ENSMUST00000076694.12	Slc25a3	Slc25a3-201	Known	Known	None	0.20000000298023224	None	None	None	None
m54284U_191109_043049/50857656/ccs	PacBio_Cortex_Rep2	mm10_ERCC_SIRV	chr2	150786928	150831747	+	20	3705	6413	16982	ENSMUSG00000033059.7	ENSMUST00000045441.7	Pygb	Pygb-201	Known	Known	None	0.15000000596046448	None	None	None	None
m54284U_191109_043049/123405223/ccs	PacBio_Cortex_Rep2	mm10_ERCC_SIRV	chr4	155086598	155145500	+	14	1633	12937	33696	ENSMUSG00000029049.14	ENSMUST00000030915.10	Morn1	Morn1-201	Known	Known	None	0.25	None	None	None	None
m54284U_191107_221739/95815379/ccs	PacBio_Cortex_Rep1	mm10_ERCC_SIRV	chr10	91123967	91116794	-	8	1300	31255	82350	ENSMUSG00000061904.12	ENSMUST00000076694.12	Slc25a3	Slc25a3-201	Known	Known	None	0.20000000298023224	None	None	None	None
m54284U_191109_043049/94241426/ccs	PacBio_Cortex_Rep2	mm10_ERCC_SIRV	chr11	114795896	114791225	-	3	1708	34818	91849	ENSMUSG00000000202.9	ENSMUST00000000206.3	Btbd17	Btbd17-201	Known	Known	None	0.20000000298023224	None	None	None	None
m54284U_191213_120042/75957810/ccs	PacBio_Hippocampus_Rep2	mm10_ERCC_SIRV	chr7	144470777	144435754	-	16	2830	24075	581619	ENSMUSG00000031078.15	ENCODEMT000581619	Cttn	ENCODEMT000581619	Known	NIC	None	0.15000000596046448	None	None	None	None
m54284U_191109_043049/98830107/ccs	PacBio_Cortex_Rep2	mm10_ERCC_SIRV	chr11	114795888	114791260	-	1	4672	34818	580990	ENSMUSG00000000202.9	ENCODEMT000580990	Btbd17	ENCODEMT000580990	Known	Genomic	None	0.20000000298023224	None	None	None	None
m54284U_191212_053548/132974347/ccs	PacBio_Hippocampus_Rep1	mm10_ERCC_SIRV	chr2	150786929	150831746	+	20	3703	6413	16982	ENSMUSG00000033059.7	ENSMUST00000045441.7	Pygb	Pygb-201	Known	Known	None	0.15000000596046448	None	None	None	None
m54284U_191107_221739/96142242/ccs	PacBio_Cortex_Rep1	mm10_ERCC_SIRV	chr10	91123962	91116794	-	8	1295	31255	82350	ENSMUSG00000061904.12	ENSMUST00000076694.12	Slc25a3	Slc25a3-201	Known	Known	None	0.20000000298023224	None	None	None	None
m54284U_191212_053548/138674552/ccs	PacBio_Hippocampus_Rep1	mm10_ERCC_SIRV	chr4	155086601	155145504	+	13	1540	12937	581761	ENSMUSG00000029049.14	ENCODEMT000581761	Morn1	ENCODEMT000581761	Known	NNC	None	0.25	None	None	None	None
m54284U_191213_120042/76349946/ccs	PacBio_Hippocampus_Rep2	mm10_ERCC_SIRV	chr7	144470979	144435754	-	16	3032	24075	581619	ENSMUSG00000031078.15	ENCODEMT000581619	Cttn	ENCODEMT000581619	Known	NIC	None	0.15000000596046448	None	None	None	None
m54284U_191107_221739/96666962/ccs	PacBio_Cortex_Rep1	mm10_ERCC_SIRV	chr10	91124026	91116794	-	8	1359	31255	82350	ENSMUSG00000061904.12	ENSMUST00000076694.12	Slc25a3	Slc25a3-201	Known	Known	None	0.20000000298023224	None	None	None	None
m54284U_191212_053548/38668279/ccs	PacBio_Hippocampus_Rep1	mm10_ERCC_SIRV	chr2	150786935	150831745	+	20	3696	6413	16982	ENSMUSG00000033059.7	ENSMUST00000045441.7	Pygb	Pygb-201	Known	Known	None	0.10000000149011612	None	None	None	None
m54284U_191212_053548/140771876/ccs	PacBio_Hippocampus_Rep1	mm10_ERCC_SIRV	chr4	155086598	155145512	+	13	1520	12937	581767	ENSMUSG00000029049.14	ENCODEMT000581767	Morn1	ENCODEMT000581767	Known	NIC	None	0.25	None	None	None	None
m54284U_191107_221739/96667677/ccs	PacBio_Cortex_Rep1	mm10_ERCC_SIRV	chr10	91124000	91116793	-	7	2852	31255	580656	ENSMUSG00000061904.12	ENCODEMT000580656	Slc25a3	ENCODEMT000580656	Known	NIC	None	0.20000000298023224	None	None	None	None
m54284U_191213_120042/77858674/ccs	PacBio_Hippocampus_Rep2	mm10_ERCC_SIRV	chr7	144470751	144435754	-	16	2798	24075	581619	ENSMUSG00000031078.15	ENCODEMT000581619	Cttn	ENCODEMT000581619	Known	NIC	None	0.15000000596046448	None	None	None	None
m54284U_191212_053548/17827922/ccs	PacBio_Hippocampus_Rep1	mm10_ERCC_SIRV	chr2	150786936	150831747	+	20	3697	6413	16982	ENSMUSG00000033059.7	ENSMUST00000045441.7	Pygb	Pygb-201	Known	Known	None	0.15000000596046448	None	None	None	None
m54284U_191109_043049/99484680/ccs	PacBio_Cortex_Rep2	mm10_ERCC_SIRV	chr11	114795897	114791225	-	3	1709	34818	91849	ENSMUSG00000000202.9	ENSMUST00000000206.3	Btbd17	Btbd17-201	Known	Known	None	0.20000000298023224	None	None	None	None
m54284U_191107_221739/96732231/ccs	PacBio_Cortex_Rep1	mm10_ERCC_SIRV	chr10	91124004	91116794	-	8	1337	31255	82350	ENSMUSG00000061904.12	ENSMUST00000076694.12	Slc25a3	Slc25a3-201	Known	Known	None	0.20000000298023224	None	None	None	None
m54284U_191212_053548/148701919/ccs	PacBio_Hippocampus_Rep1	mm10_ERCC_SIRV	chr4	155086598	155145498	+	14	1631	12937	33696	ENSMUSG00000029049.14	ENSMUST00000030915.10	Morn1	Morn1-201	Known	Known	None	0.25	None	None	None	None
m54284U_191212_053548/165808313/ccs	PacBio_Hippocampus_Rep1	mm10_ERCC_SIRV	chr2	150786941	150831745	+	20	3690	6413	16982	ENSMUSG00000033059.7	ENSMUST00000045441.7	Pygb	Pygb-201	Known	Known	None	0.10000000149011612	None	None	None	None
m54284U_191213_120042/78251535/ccs	PacBio_Hippocampus_Rep2	mm10_ERCC_SIRV	chr7	144470720	144435754	-	16	2773	24075	581619	ENSMUSG00000031078.15	ENCODEMT000581619	Cttn	ENCODEMT000581619	Known	NIC	None	0.15000000596046448	None	None	None	None
m54284U_191107_221739/97256617/ccs	PacBio_Cortex_Rep1	mm10_ERCC_SIRV	chr10	91124005	91116794	-	8	1338	31255	82350	ENSMUSG00000061904.12	ENSMUST00000076694.12	Slc25a3	Slc25a3-201	Known	Known	None	0.20000000298023224	None	None	None	None
m54284U_191212_053548/3016612/ccs	PacBio_Hippocampus_Rep1	mm10_ERCC_SIRV	chr2	150786944	150831750	+	20	3692	6413	16982	ENSMUSG00000033059.7	ENSMUST00000045441.7	Pygb	Pygb-201	Known	Known	None	0.10000000149011612	None	None	None	None
m54284U_191213_120042/80217751/ccs	PacBio_Hippocampus_Rep2	mm10_ERCC_SIRV	chr7	144470728	144435736	-	17	2893	24075	63210	ENSMUSG00000031078.15	ENSMUST00000033407.12	Cttn	Cttn-201	Known	Known	None	0.15000000596046448	None	None	None	None
m54284U_191107_221739/97388378/ccs	PacBio_Cortex_Rep1	mm10_ERCC_SIRV	chr10	91123987	91116794	-	8	1320	31255	82350	ENSMUSG00000061904.12	ENSMUST00000076694.12	Slc25a3	Slc25a3-201	Known	Known	None	0.20000000298023224	None	None	None	None
m54284U_191213_120042/75629873/ccs	PacBio_Hippocampus_Rep2	mm10_ERCC_SIRV	chr4	155086604	155090883	+	3	1613	12937	581772	ENSMUSG00000029049.14	ENCODEMT000581772	Morn1	ENCODEMT000581772	Known	ISM	Prefix	0.8999999761581421	None	None	None	None
m54284U_191212_053548/86313126/ccs	PacBio_Hippocampus_Rep1	mm10_ERCC_SIRV	chr2	150786944	150831750	+	20	3692	6413	16982	ENSMUSG00000033059.7	ENSMUST00000045441.7	Pygb	Pygb-201	Known	Known	None	0.10000000149011612	None	None	None	None
m54284U_191109_043049/105448813/ccs	PacBio_Cortex_Rep2	mm10_ERCC_SIRV	chr11	114802986	114791225	-	4	2093	34818	581774	ENSMUSG00000000202.9	ENCODEMT000581774	Btbd17	ENCODEMT000581774	Known	NIC	None	0.20000000298023224	None	None	None	None
m54284U_191107_221739/97519710/ccs	PacBio_Cortex_Rep1	mm10_ERCC_SIRV	chr10	91124000	91116794	-	7	2861	31255	581017	ENSMUSG00000061904.12	ENCODEMT000581017	Slc25a3	ENCODEMT000581017	Known	NIC	None	0.20000000298023224	None	None	None	None
m54284U_191213_120042/80349779/ccs	PacBio_Hippocampus_Rep2	mm10_ERCC_SIRV	chr7	144470751	144435754	-	16	2804	24075	581619	ENSMUSG00000031078.15	ENCODEMT000581619	Cttn	ENCODEMT000581619	Known	NIC	None	0.15000000596046448	None	None	None	None
m54284U_191213_120042/93454409/ccs	PacBio_Hippocampus_Rep2	mm10_ERCC_SIRV	chr4	155086598	155145500	+	14	1633	12937	33696	ENSMUSG00000029049.14	ENSMUST00000030915.10	Morn1	Morn1-201	Known	Known	None	0.25	None	None	None	None
m54284U_191107_221739/24184289/ccs	PacBio_Cortex_Rep1	mm10_ERCC_SIRV	chr2	150786949	150831745	+	20	3682	6413	16982	ENSMUSG00000033059.7	ENSMUST00000045441.7	Pygb	Pygb-201	Known	Known	None	0.10000000149011612	None	None	None	None
m54284U_191107_221739/97650780/ccs	PacBio_Cortex_Rep1	mm10_ERCC_SIRV	chr10	91123977	91116794	-	8	1310	31255	82350	ENSMUSG00000061904.12	ENSMUST00000076694.12	Slc25a3	Slc25a3-201	Known	Known	None	0.20000000298023224	None	None	None	None
m54284U_191213_120042/147719024/ccs	PacBio_Hippocampus_Rep2	mm10_ERCC_SIRV	chr4	155086598	155145493	+	14	1626	12937	33696	ENSMUSG00000029049.14	ENSMUST00000030915.10	Morn1	Morn1-201	Known	Known	None	0.4000000059604645	None	None	None	None
m54284U_191213_120042/80806440/ccs	PacBio_Hippocampus_Rep2	mm10_ERCC_SIRV	chr7	144470751	144435754	-	16	2804	24075	581619	ENSMUSG00000031078.15	ENCODEMT000581619	Cttn	ENCODEMT000581619	Known	NIC	None	0.15000000596046448	None	None	None	None
m54284U_191212_053548/77857093/ccs	PacBio_Hippocampus_Rep1	mm10_ERCC_SIRV	chr2	150786952	150831748	+	20	3682	6413	16982	ENSMUSG00000033059.7	ENSMUST00000045441.7	Pygb	Pygb-201	Known	Known	None	0.10000000149011612	None	None	None	None
m54284U_191107_221739/97976996/ccs	PacBio_Cortex_Rep1	mm10_ERCC_SIRV	chr10	91123962	91116793	-	7	2814	31255	580656	ENSMUSG00000061904.12	ENCODEMT000580656	Slc25a3	ENCODEMT000580656	Known	NIC	None	0.20000000298023224	None	None	None	None
m54284U_191213_120042/157680390/ccs	PacBio_Hippocampus_Rep2	mm10_ERCC_SIRV	chr4	155086603	155088426	+	1	1829	12937	581758	ENSMUSG00000029049.14	ENCODEMT000581758	Morn1	ENCODEMT000581758	Known	Genomic	None	0.75	None	None	None	None
m54284U_191109_043049/105514971/ccs	PacBio_Cortex_Rep2	mm10_ERCC_SIRV	chr11	114795896	114791225	-	3	1708	34818	91849	ENSMUSG00000000202.9	ENSMUST00000000206.3	Btbd17	Btbd17-201	Known	Known	None	0.20000000298023224	None	None	None	None
m54284U_191107_221739/97978850/ccs	PacBio_Cortex_Rep1	mm10_ERCC_SIRV	chr10	91124011	91116794	-	8	1344	31255	82350	ENSMUSG00000061904.12	ENSMUST00000076694.12	Slc25a3	Slc25a3-201	Known	Known	None	0.20000000298023224	None	None	None	None
m54284U_191107_221739/95029340/ccs	PacBio_Cortex_Rep1	mm10_ERCC_SIRV	chr2	150786955	150831748	+	20	3679	6413	16982	ENSMUSG00000033059.7	ENSMUST00000045441.7	Pygb	Pygb-201	Known	Known	None	0.10000000149011612	None	None	None	None
m54284U_191213_120042/81264853/ccs	PacBio_Hippocampus_Rep2	mm10_ERCC_SIRV	chr7	144470752	144435754	-	16	2805	24075	581619	ENSMUSG00000031078.15	ENCODEMT000581619	Cttn	ENCODEMT000581619	Known	NIC	None	0.15000000596046448	None	None	None	None
m54284U_191107_221739/159515246/ccs	PacBio_Cortex_Rep1	mm10_ERCC_SIRV	chr4	155086602	155145504	+	13	1539	12937	581761	ENSMUSG00000029049.14	ENCODEMT000581761	Morn1	ENCODEMT000581761	Known	NNC	None	0.25	None	None	None	None
m54284U_191107_221739/98043345/ccs	PacBio_Cortex_Rep1	mm10_ERCC_SIRV	chr10	91124004	91116794	-	8	1337	31255	82350	ENSMUSG00000061904.12	ENSMUST00000076694.12	Slc25a3	Slc25a3-201	Known	Known	None	0.20000000298023224	None	None	None	None
m54284U_191109_043049/35064474/ccs	PacBio_Cortex_Rep2	mm10_ERCC_SIRV	chr2	150786958	150831748	+	20	3676	6413	16982	ENSMUSG00000033059.7	ENSMUST00000045441.7	Pygb	Pygb-201	Known	Known	None	0.10000000149011612	None	None	None	None
m54284U_191213_120042/82446128/ccs	PacBio_Hippocampus_Rep2	mm10_ERCC_SIRV	chr7	144470751	144435754	-	16	2804	24075	581619	ENSMUSG00000031078.15	ENCODEMT000581619	Cttn	ENCODEMT000581619	Known	NIC	None	0.15000000596046448	None	None	None	None
m54284U_191107_221739/98107628/ccs	PacBio_Cortex_Rep1	mm10_ERCC_SIRV	chr10	91123828	91116794	-	7	1370	31255	82353	ENSMUSG00000061904.12	ENSMUST00000164505.1	Slc25a3	Slc25a3-203	Known	Known	None	0.20000000298023224	None	None	None	None
m54284U_191109_043049/128385899/ccs	PacBio_Cortex_Rep2	mm10_ERCC_SIRV	chr2	150786958	150831747	+	20	3675	6413	16982	ENSMUSG00000033059.7	ENSMUST00000045441.7	Pygb	Pygb-201	Known	Known	None	0.15000000596046448	None	None	None	None
m54284U_191107_221739/145949115/ccs	PacBio_Cortex_Rep1	mm10_ERCC_SIRV	chr4	155086606	155118871	+	11	1530	12937	581769	ENSMUSG00000029049.14	ENCODEMT000581769	Morn1	ENCODEMT000581769	Known	NNC	None	0.3499999940395355	None	None	None	None
m54284U_191109_043049/105645511/ccs	PacBio_Cortex_Rep2	mm10_ERCC_SIRV	chr11	114795892	114791225	-	3	1704	34818	91849	ENSMUSG00000000202.9	ENSMUST00000000206.3	Btbd17	Btbd17-201	Known	Known	None	0.20000000298023224	None	None	None	None
m54284U_191107_221739/98371943/ccs	PacBio_Cortex_Rep1	mm10_ERCC_SIRV	chr10	91123967	91116794	-	8	1300	31255	82350	ENSMUSG00000061904.12	ENSMUST00000076694.12	Slc25a3	Slc25a3-201	Known	Known	None	0.20000000298023224	None	None	None	None
m54284U_191213_120042/84216252/ccs	PacBio_Hippocampus_Rep2	mm10_ERCC_SIRV	chr7	144470771	144435754	-	16	2824	24075	581619	ENSMUSG00000031078.15	ENCODEMT000581619	Cttn	ENCODEMT000581619	Known	NIC	None	0.15000000596046448	None	None	None	None
m54284U_191109_043049/133628684/ccs	PacBio_Cortex_Rep2	mm10_ERCC_SIRV	chr2	150786958	150831754	+	20	3682	6413	16982	ENSMUSG00000033059.7	ENSMUST00000045441.7	Pygb	Pygb-201	Known	Known	None	0.15000000596046448	None	None	None	None
m54284U_191212_053548/20251349/ccs	PacBio_Hippocampus_Rep1	mm10_ERCC_SIRV	chr4	155086600	155145500	+	15	1994	12937	581775	ENSMUSG00000029049.14	ENCODEMT000581775	Morn1	ENCODEMT000581775	Known	NIC	None	0.25	None	None	None	None
m54284U_191107_221739/98567459/ccs	PacBio_Cortex_Rep1	mm10_ERCC_SIRV	chr10	91124004	91116794	-	8	1337	31255	82350	ENSMUSG00000061904.12	ENSMUST00000076694.12	Slc25a3	Slc25a3-201	Known	Known	None	0.20000000298023224	None	None	None	None
m54284U_191213_120042/84674796/ccs	PacBio_Hippocampus_Rep2	mm10_ERCC_SIRV	chr7	144470750	144435736	-	17	2915	24075	63210	ENSMUSG00000031078.15	ENSMUST00000033407.12	Cttn	Cttn-201	Known	Known	None	0.15000000596046448	None	None	None	None
m54284U_191107_221739/133695287/ccs	PacBio_Cortex_Rep1	mm10_ERCC_SIRV	chr2	150786959	150831749	+	20	3676	6413	16982	ENSMUSG00000033059.7	ENSMUST00000045441.7	Pygb	Pygb-201	Known	Known	None	0.10000000149011612	None	None	None	None
m54284U_191107_221739/98830647/ccs	PacBio_Cortex_Rep1	mm10_ERCC_SIRV	chr10	91124003	91116794	-	8	1336	31255	82350	ENSMUSG00000061904.12	ENSMUST00000076694.12	Slc25a3	Slc25a3-201	Known	Known	None	0.20000000298023224	None	None	None	None
m54284U_191212_053548/166592527/ccs	PacBio_Hippocampus_Rep1	mm10_ERCC_SIRV	chr4	155086600	155145509	+	13	1515	12937	581767	ENSMUSG00000029049.14	ENCODEMT000581767	Morn1	ENCODEMT000581767	Known	NIC	None	0.3499999940395355	None	None	None	None
m54284U_191109_043049/116327966/ccs	PacBio_Cortex_Rep2	mm10_ERCC_SIRV	chr11	114795892	114791225	-	3	1704	34818	91849	ENSMUSG00000000202.9	ENSMUST00000000206.3	Btbd17	Btbd17-201	Known	Known	None	0.20000000298023224	None	None	None	None
m54284U_191213_120042/84740723/ccs	PacBio_Hippocampus_Rep2	mm10_ERCC_SIRV	chr7	144470739	144435736	-	17	2904	24075	63210	ENSMUSG00000031078.15	ENSMUST00000033407.12	Cttn	Cttn-201	Known	Known	None	0.15000000596046448	None	None	None	None
m54284U_191107_221739/99354212/ccs	PacBio_Cortex_Rep1	mm10_ERCC_SIRV	chr10	91123967	91116794	-	8	1300	31255	82350	ENSMUSG00000061904.12	ENSMUST00000076694.12	Slc25a3	Slc25a3-201	Known	Known	None	0.20000000298023224	None	None	None	None
m54284U_191107_221739/123274985/ccs	PacBio_Cortex_Rep1	mm10_ERCC_SIRV	chr2	150786932	150831749	+	20	3673	6413	581556	ENSMUSG00000033059.7	ENCODEMT000581556	Pygb	ENCODEMT000581556	Known	NNC	None	0.10000000149011612	None	None	None	None
m54284U_191213_120042/86116091/ccs	PacBio_Hippocampus_Rep2	mm10_ERCC_SIRV	chr7	144437103	144435754	-	1	1220	24075	581618	ENSMUSG00000031078.15	ENCODEMT000581618	Cttn	ENCODEMT000581618	Known	Genomic	None	0.15000000596046448	None	None	None	None
m54284U_191213_120042/163316365/ccs	PacBio_Hippocampus_Rep2	mm10_ERCC_SIRV	chr4	155086600	155145493	+	14	1624	12937	33696	ENSMUSG00000029049.14	ENSMUST00000030915.10	Morn1	Morn1-201	Known	Known	None	0.4000000059604645	None	None	None	None
m54284U_191107_221739/81856127/ccs	PacBio_Cortex_Rep1	mm10_ERCC_SIRV	chr4	155086601	155145488	+	13	1520	12937	581776	ENSMUSG00000029049.14	ENCODEMT000581776	Morn1	ENCODEMT000581776	Known	NNC	None	0.4000000059604645	None	None	None	None
m54284U_191107_221739/99550266/ccs	PacBio_Cortex_Rep1	mm10_ERCC_SIRV	chr10	91123967	91116794	-	8	1300	31255	82350	ENSMUSG00000061904.12	ENSMUST00000076694.12	Slc25a3	Slc25a3-201	Known	Known	None	0.20000000298023224	None	None	None	None
m54284U_191109_043049/147785423/ccs	PacBio_Cortex_Rep2	mm10_ERCC_SIRV	chr2	150786976	150831746	+	20	3656	6413	16982	ENSMUSG00000033059.7	ENSMUST00000045441.7	Pygb	Pygb-201	Known	Known	None	0.15000000596046448	None	None	None	None
m54284U_191213_120042/86574135/ccs	PacBio_Hippocampus_Rep2	mm10_ERCC_SIRV	chr7	144470756	144435754	-	16	2809	24075	581619	ENSMUSG00000031078.15	ENCODEMT000581619	Cttn	ENCODEMT000581619	Known	NIC	None	0.15000000596046448	None	None	None	None
m54284U_191107_221739/99747214/ccs	PacBio_Cortex_Rep1	mm10_ERCC_SIRV	chr10	91124009	91116794	-	8	1336	31255	82350	ENSMUSG00000061904.12	ENSMUST00000076694.12	Slc25a3	Slc25a3-201	Known	Known	None	0.20000000298023224	None	None	None	None
m54284U_191109_043049/36307135/ccs	PacBio_Cortex_Rep2	mm10_ERCC_SIRV	chr2	150787007	150831745	+	20	3624	6413	16982	ENSMUSG00000033059.7	ENSMUST00000045441.7	Pygb	Pygb-201	Known	Known	None	0.10000000149011612	None	None	None	None
m54284U_191212_053548/128845460/ccs	PacBio_Hippocampus_Rep1	mm10_ERCC_SIRV	chr4	155086601	155145501	+	14	1631	12937	33696	ENSMUSG00000029049.14	ENSMUST00000030915.10	Morn1	Morn1-201	Known	Known	None	0.20000000298023224	None	None	None	None
m54284U_191109_043049/117966104/ccs	PacBio_Cortex_Rep2	mm10_ERCC_SIRV	chr11	114795896	114791225	-	3	1708	34818	91849	ENSMUSG00000000202.9	ENSMUST00000000206.3	Btbd17	Btbd17-201	Known	Known	None	0.20000000298023224	None	None	None	None
m54284U_191107_221739/99943515/ccs	PacBio_Cortex_Rep1	mm10_ERCC_SIRV	chr10	91123967	91116794	-	8	1300	31255	82350	ENSMUSG00000061904.12	ENSMUST00000076694.12	Slc25a3	Slc25a3-201	Known	Known	None	0.20000000298023224	None	None	None	None
m54284U_191109_043049/155976084/ccs	PacBio_Cortex_Rep2	mm10_ERCC_SIRV	chr2	150787012	150831747	+	20	3621	6413	16982	ENSMUSG00000033059.7	ENSMUST00000045441.7	Pygb	Pygb-201	Known	Known	None	0.15000000596046448	None	None	None	None
m54284U_191213_120042/86968536/ccs	PacBio_Hippocampus_Rep2	mm10_ERCC_SIRV	chr7	144463380	144435736	-	14	2622	24075	581688	ENSMUSG00000031078.15	ENCODEMT000581688	Cttn	ENCODEMT000581688	Known	ISM	Suffix	0.15000000596046448	None	None	None	None
m54284U_191107_221739/88213125/ccs	PacBio_Cortex_Rep1	mm10_ERCC_SIRV	chr4	155086603	155145500	+	13	1741	12937	581777	ENSMUSG00000029049.14	ENCODEMT000581777	Morn1	ENCODEMT000581777	Known	NIC	None	0.25	None	None	None	None
m54284U_191107_221739/99944790/ccs	PacBio_Cortex_Rep1	mm10_ERCC_SIRV	chr10	91123972	91116793	-	7	2824	31255	580656	ENSMUSG00000061904.12	ENCODEMT000580656	Slc25a3	ENCODEMT000580656	Known	NIC	None	0.20000000298023224	None	None	None	None
m54284U_191212_053548/58525506/ccs	PacBio_Hippocampus_Rep1	mm10_ERCC_SIRV	chr2	150787013	150831747	+	20	3620	6413	16982	ENSMUSG00000033059.7	ENSMUST00000045441.7	Pygb	Pygb-201	Known	Known	None	0.15000000596046448	None	None	None	None
m54284U_191107_221739/100008945/ccs	PacBio_Cortex_Rep1	mm10_ERCC_SIRV	chr10	91123967	91116794	-	8	1300	31255	82350	ENSMUSG00000061904.12	ENSMUST00000076694.12	Slc25a3	Slc25a3-201	Known	Known	None	0.20000000298023224	None	None	None	None
m54284U_191213_120042/87032224/ccs	PacBio_Hippocampus_Rep2	mm10_ERCC_SIRV	chr7	144470750	144435736	-	18	3026	24075	63211	ENSMUSG00000031078.15	ENSMUST00000103079.3	Cttn	Cttn-202	Known	Known	None	0.15000000596046448	None	None	None	None
m54284U_191109_043049/122358249/ccs	PacBio_Cortex_Rep2	mm10_ERCC_SIRV	chr4	155086608	155140717	+	13	2709	12937	581778	ENSMUSG00000029049.14	ENCODEMT000581778	Morn1	ENCODEMT000581778	Known	NIC	None	0.3499999940395355	None	None	None	None
m54284U_191109_043049/118490131/ccs	PacBio_Cortex_Rep2	mm10_ERCC_SIRV	chr11	114795896	114791225	-	3	1708	34818	91849	ENSMUSG00000000202.9	ENSMUST00000000206.3	Btbd17	Btbd17-201	Known	Known	None	0.20000000298023224	None	None	None	None
m54284U_191107_221739/100140558/ccs	PacBio_Cortex_Rep1	mm10_ERCC_SIRV	chr10	91124005	91116794	-	8	1338	31255	82350	ENSMUSG00000061904.12	ENSMUST00000076694.12	Slc25a3	Slc25a3-201	Known	Known	None	0.20000000298023224	None	None	None	None
m54284U_191212_053548/143263097/ccs	PacBio_Hippocampus_Rep1	mm10_ERCC_SIRV	chr2	150787017	150831747	+	20	3616	6413	16982	ENSMUSG00000033059.7	ENSMUST00000045441.7	Pygb	Pygb-201	Known	Known	None	0.15000000596046448	None	None	None	None
m54284U_191107_221739/15009035/ccs	PacBio_Cortex_Rep1	mm10_ERCC_SIRV	chr4	155086645	155088433	+	2	1584	12937	581779	ENSMUSG00000029049.14	ENCODEMT000581779	Morn1	ENCODEMT000581779	Known	Genomic	None	0.75	None	None	None	None
m54284U_191213_120042/88277092/ccs	PacBio_Hippocampus_Rep2	mm10_ERCC_SIRV	chr7	144470718	144435736	-	18	2994	24075	63211	ENSMUSG00000031078.15	ENSMUST00000103079.3	Cttn	Cttn-202	Known	Known	None	0.15000000596046448	None	None	None	None
m54284U_191107_221739/100141600/ccs	PacBio_Cortex_Rep1	mm10_ERCC_SIRV	chr10	91124006	91116794	-	8	1339	31255	82350	ENSMUSG00000061904.12	ENSMUST00000076694.12	Slc25a3	Slc25a3-201	Known	Known	None	0.20000000298023224	None	None	None	None
m54284U_191212_053548/8979730/ccs	PacBio_Hippocampus_Rep1	mm10_ERCC_SIRV	chr2	150787035	150831745	+	20	3596	6413	16982	ENSMUSG00000033059.7	ENSMUST00000045441.7	Pygb	Pygb-201	Known	Known	None	0.10000000149011612	None	None	None	None
m54284U_191107_221739/100468194/ccs	PacBio_Cortex_Rep1	mm10_ERCC_SIRV	chr10	91123960	91116793	-	7	2812	31255	580656	ENSMUSG00000061904.12	ENCODEMT000580656	Slc25a3	ENCODEMT000580656	Known	NIC	None	0.20000000298023224	None	None	None	None
m54284U_191213_120042/89656115/ccs	PacBio_Hippocampus_Rep2	mm10_ERCC_SIRV	chr7	144470751	144435754	-	16	2804	24075	581619	ENSMUSG00000031078.15	ENCODEMT000581619	Cttn	ENCODEMT000581619	Known	NIC	None	0.15000000596046448	None	None	None	None
m54284U_191212_053548/90573597/ccs	PacBio_Hippocampus_Rep1	mm10_ERCC_SIRV	chr2	150787035	150831746	+	20	3597	6413	16982	ENSMUSG00000033059.7	ENSMUST00000045441.7	Pygb	Pygb-201	Known	Known	None	0.15000000596046448	None	None	None	None
m54284U_191109_043049/121374475/ccs	PacBio_Cortex_Rep2	mm10_ERCC_SIRV	chr11	114795892	114791225	-	3	1799	34818	91853	ENSMUSG00000000202.9	ENSMUST00000141386.1	Btbd17	Btbd17-203	Known	Known	None	0.20000000298023224	None	None	None	None
m54284U_191107_221739/100532424/ccs	PacBio_Cortex_Rep1	mm10_ERCC_SIRV	chr10	91123999	91116793	-	7	2851	31255	580656	ENSMUSG00000061904.12	ENCODEMT000580656	Slc25a3	ENCODEMT000580656	Known	NIC	None	0.20000000298023224	None	None	None	None
m54284U_191213_120042/18811007/ccs	PacBio_Hippocampus_Rep2	mm10_ERCC_SIRV	chr4	155089110	155090736	+	1	1627	12937	581780	ENSMUSG00000029049.14	ENCODEMT000581780	Morn1	ENCODEMT000581780	Known	ISM	None	0.8999999761581421	None	None	None	None
m54284U_191107_221739/83493709/ccs	PacBio_Cortex_Rep1	mm10_ERCC_SIRV	chr2	150787036	150831277	+	20	3127	6413	16982	ENSMUSG00000033059.7	ENSMUST00000045441.7	Pygb	Pygb-201	Known	Known	None	0.15000000596046448	None	None	None	None
m54284U_191213_120042/89720495/ccs	PacBio_Hippocampus_Rep2	mm10_ERCC_SIRV	chr7	144470704	144435736	-	17	2869	24075	63210	ENSMUSG00000031078.15	ENSMUST00000033407.12	Cttn	Cttn-201	Known	Known	None	0.15000000596046448	None	None	None	None
m54284U_191107_221739/100796228/ccs	PacBio_Cortex_Rep1	mm10_ERCC_SIRV	chr10	91123967	91116794	-	8	1300	31255	82350	ENSMUSG00000061904.12	ENSMUST00000076694.12	Slc25a3	Slc25a3-201	Known	Known	None	0.20000000298023224	None	None	None	None
m54284U_191107_221739/100861166/ccs	PacBio_Cortex_Rep1	mm10_ERCC_SIRV	chr10	91123993	91116794	-	8	1326	31255	82350	ENSMUSG00000061904.12	ENSMUST00000076694.12	Slc25a3	Slc25a3-201	Known	Known	None	0.20000000298023224	None	None	None	None
m54284U_191212_053548/20318309/ccs	PacBio_Hippocampus_Rep1	mm10_ERCC_SIRV	chr2	150787036	150831747	+	20	3597	6413	16982	ENSMUSG00000033059.7	ENSMUST00000045441.7	Pygb	Pygb-201	Known	Known	None	0.15000000596046448	None	None	None	None
m54284U_191213_120042/89917566/ccs	PacBio_Hippocampus_Rep2	mm10_ERCC_SIRV	chr7	144470898	144435754	-	16	2951	24075	581619	ENSMUSG00000031078.15	ENCODEMT000581619	Cttn	ENCODEMT000581619	Known	NIC	None	0.15000000596046448	None	None	None	None
m54284U_191212_053548/27394575/ccs	PacBio_Hippocampus_Rep1	mm10_ERCC_SIRV	chr4	155089486	155145493	+	12	1470	12937	581781	ENSMUSG00000029049.14	ENCODEMT000581781	Morn1	ENCODEMT000581781	Known	ISM	Suffix	0.4000000059604645	None	None	None	None
m54284U_191107_221739/100927252/ccs	PacBio_Cortex_Rep1	mm10_ERCC_SIRV	chr10	91124003	91116794	-	8	1336	31255	82350	ENSMUSG00000061904.12	ENSMUST00000076694.12	Slc25a3	Slc25a3-201	Known	Known	None	0.20000000298023224	None	None	None	None
m54284U_191109_043049/127205822/ccs	PacBio_Cortex_Rep2	mm10_ERCC_SIRV	chr11	114795896	114791225	-	3	1708	34818	91849	ENSMUSG00000000202.9	ENSMUST00000000206.3	Btbd17	Btbd17-201	Known	Known	None	0.20000000298023224	None	None	None	None
m54284U_191212_053548/71436337/ccs	PacBio_Hippocampus_Rep1	mm10_ERCC_SIRV	chr2	150787036	150831747	+	20	3597	6413	16982	ENSMUSG00000033059.7	ENSMUST00000045441.7	Pygb	Pygb-201	Known	Known	None	0.15000000596046448	None	None	None	None
m54284U_191213_120042/90114583/ccs	PacBio_Hippocampus_Rep2	mm10_ERCC_SIRV	chr7	144470752	144435754	-	16	2805	24075	581619	ENSMUSG00000031078.15	ENCODEMT000581619	Cttn	ENCODEMT000581619	Known	NIC	None	0.15000000596046448	None	None	None	None
m54284U_191107_221739/100991235/ccs	PacBio_Cortex_Rep1	mm10_ERCC_SIRV	chr10	91123978	91116794	-	8	1311	31255	82350	ENSMUSG00000061904.12	ENSMUST00000076694.12	Slc25a3	Slc25a3-201	Known	Known	None	0.20000000298023224	None	None	None	None
m54284U_191212_053548/70191231/ccs	PacBio_Hippocampus_Rep1	mm10_ERCC_SIRV	chr4	155090898	155145500	+	11	1363	12937	581782	ENSMUSG00000029049.14	ENCODEMT000581782	Morn1	ENCODEMT000581782	Known	ISM	Suffix	0.25	None	None	None	None
m54284U_191212_053548/78250762/ccs	PacBio_Hippocampus_Rep1	mm10_ERCC_SIRV	chr2	150787037	150831278	+	20	3127	6413	16982	ENSMUSG00000033059.7	ENSMUST00000045441.7	Pygb	Pygb-201	Known	Known	None	0.15000000596046448	None	None	None	None
m54284U_191107_221739/101188074/ccs	PacBio_Cortex_Rep1	mm10_ERCC_SIRV	chr10	91123967	91116794	-	8	1300	31255	82350	ENSMUSG00000061904.12	ENSMUST00000076694.12	Slc25a3	Slc25a3-201	Known	Known	None	0.20000000298023224	None	None	None	None
m54284U_191213_120042/90376973/ccs	PacBio_Hippocampus_Rep2	mm10_ERCC_SIRV	chr7	144470745	144435735	-	17	2914	24075	581731	ENSMUSG00000031078.15	ENCODEMT000581731	Cttn	ENCODEMT000581731	Known	NIC	None	0.15000000596046448	None	None	None	None
m54284U_191212_053548/89850299/ccs	PacBio_Hippocampus_Rep1	mm10_ERCC_SIRV	chr2	150787037	150831747	+	20	3596	6413	16982	ENSMUSG00000033059.7	ENSMUST00000045441.7	Pygb	Pygb-201	Known	Known	None	0.15000000596046448	None	None	None	None
m54284U_191107_221739/101254343/ccs	PacBio_Cortex_Rep1	mm10_ERCC_SIRV	chr10	91124026	91116794	-	8	1359	31255	82350	ENSMUSG00000061904.12	ENSMUST00000076694.12	Slc25a3	Slc25a3-201	Known	Known	None	0.20000000298023224	None	None	None	None
m54284U_191212_053548/129829407/ccs	PacBio_Hippocampus_Rep1	mm10_ERCC_SIRV	chr4	155094702	155091948	-	1	2755	92756	581783	ENCODEMG000092756	ENCODEMT000581783	ENCODEMG000092756	ENCODEMT000581783	Antisense	Antisense	None	0.8999999761581421	None	None	None	None
m54284U_191109_043049/139854796/ccs	PacBio_Cortex_Rep2	mm10_ERCC_SIRV	chr11	114795896	114791225	-	3	1708	34818	91849	ENSMUSG00000000202.9	ENSMUST00000000206.3	Btbd17	Btbd17-201	Known	Known	None	0.20000000298023224	None	None	None	None
m54284U_191213_120042/90703877/ccs	PacBio_Hippocampus_Rep2	mm10_ERCC_SIRV	chr7	144470730	144435754	-	16	2783	24075	581619	ENSMUSG00000031078.15	ENCODEMT000581619	Cttn	ENCODEMT000581619	Known	NIC	None	0.15000000596046448	None	None	None	None
m54284U_191107_221739/12519745/ccs	PacBio_Cortex_Rep1	mm10_ERCC_SIRV	chr4	155094150	155091950	-	1	2651	92756	581783	ENCODEMG000092756	ENCODEMT000581783	ENCODEMG000092756	ENCODEMT000581783	Antisense	Antisense	None	0.8999999761581421	None	None	None	None
m54284U_191107_221739/101319185/ccs	PacBio_Cortex_Rep1	mm10_ERCC_SIRV	chr10	91123967	91116794	-	8	1300	31255	82350	ENSMUSG00000061904.12	ENSMUST00000076694.12	Slc25a3	Slc25a3-201	Known	Known	None	0.20000000298023224	None	None	None	None
m54284U_191109_043049/136381825/ccs	PacBio_Cortex_Rep2	mm10_ERCC_SIRV	chr2	150787047	150831757	+	20	3596	6413	16982	ENSMUSG00000033059.7	ENSMUST00000045441.7	Pygb	Pygb-201	Known	Known	None	0.15000000596046448	None	None	None	None
m54284U_191107_221739/25165907/ccs	PacBio_Cortex_Rep1	mm10_ERCC_SIRV	chr4	155094702	155091950	-	2	2051	92757	581784	ENCODEMG000092757	ENCODEMT000581784	ENCODEMG000092757	ENCODEMT000581784	Antisense	Antisense	None	0.8999999761581421	None	None	None	None
m54284U_191107_221739/101452335/ccs	PacBio_Cortex_Rep1	mm10_ERCC_SIRV	chr10	91123967	91116794	-	8	1300	31255	82350	ENSMUSG00000061904.12	ENSMUST00000076694.12	Slc25a3	Slc25a3-201	Known	Known	None	0.20000000298023224	None	None	None	None
m54284U_191107_221739/31722133/ccs	PacBio_Cortex_Rep1	mm10_ERCC_SIRV	chr4	155094246	155091950	-	1	2747	92756	581783	ENCODEMG000092756	ENCODEMT000581783	ENCODEMG000092756	ENCODEMT000581783	Antisense	Antisense	None	0.8999999761581421	None	None	None	None
m54284U_191212_053548/141428605/ccs	PacBio_Hippocampus_Rep1	mm10_ERCC_SIRV	chr2	150787051	150831748	+	20	3583	6413	16982	ENSMUSG00000033059.7	ENSMUST00000045441.7	Pygb	Pygb-201	Known	Known	None	0.10000000149011612	None	None	None	None
m54284U_191213_120042/90964923/ccs	PacBio_Hippocampus_Rep2	mm10_ERCC_SIRV	chr7	144470716	144435754	-	16	2769	24075	581619	ENSMUSG00000031078.15	ENCODEMT000581619	Cttn	ENCODEMT000581619	Known	NIC	None	0.15000000596046448	None	None	None	None
m54284U_191107_221739/34800026/ccs	PacBio_Cortex_Rep1	mm10_ERCC_SIRV	chr4	155094150	155091950	-	1	2651	92756	581783	ENCODEMG000092756	ENCODEMT000581783	ENCODEMG000092756	ENCODEMT000581783	Antisense	Antisense	None	0.8999999761581421	None	None	None	None
m54284U_191109_043049/152635714/ccs	PacBio_Cortex_Rep2	mm10_ERCC_SIRV	chr11	114795896	114791225	-	3	1708	34818	91849	ENSMUSG00000000202.9	ENSMUST00000000206.3	Btbd17	Btbd17-201	Known	Known	None	0.20000000298023224	None	None	None	None
m54284U_191107_221739/101648474/ccs	PacBio_Cortex_Rep1	mm10_ERCC_SIRV	chr10	91124009	91116794	-	8	1342	31255	82350	ENSMUSG00000061904.12	ENSMUST00000076694.12	Slc25a3	Slc25a3-201	Known	Known	None	0.20000000298023224	None	None	None	None
m54284U_191107_221739/52691359/ccs	PacBio_Cortex_Rep1	mm10_ERCC_SIRV	chr4	155094252	155091950	-	1	2753	92756	581783	ENCODEMG000092756	ENCODEMT000581783	ENCODEMG000092756	ENCODEMT000581783	Antisense	Antisense	None	0.8999999761581421	None	None	None	None
m54284U_191109_043049/49218902/ccs	PacBio_Cortex_Rep2	mm10_ERCC_SIRV	chr2	150787052	150831747	+	20	3581	6413	16982	ENSMUSG00000033059.7	ENSMUST00000045441.7	Pygb	Pygb-201	Known	Known	None	0.15000000596046448	None	None	None	None
m54284U_191107_221739/75236733/ccs	PacBio_Cortex_Rep1	mm10_ERCC_SIRV	chr4	155095241	155091950	-	1	3742	92756	581783	ENCODEMG000092756	ENCODEMT000581783	ENCODEMG000092756	ENCODEMT000581783	Antisense	Antisense	None	0.8999999761581421	None	None	None	None
m54284U_191213_120042/91359324/ccs	PacBio_Hippocampus_Rep2	mm10_ERCC_SIRV	chr7	144470752	144435754	-	16	2805	24075	581619	ENSMUSG00000031078.15	ENCODEMT000581619	Cttn	ENCODEMT000581619	Known	NIC	None	0.15000000596046448	None	None	None	None
m54284U_191107_221739/101649016/ccs	PacBio_Cortex_Rep1	mm10_ERCC_SIRV	chr10	91123986	91116794	-	8	1319	31255	82350	ENSMUSG00000061904.12	ENSMUST00000076694.12	Slc25a3	Slc25a3-201	Known	Known	None	0.20000000298023224	None	None	None	None
m54284U_191107_221739/76743590/ccs	PacBio_Cortex_Rep1	mm10_ERCC_SIRV	chr4	155094252	155091950	-	1	2753	92756	581783	ENCODEMG000092756	ENCODEMT000581783	ENCODEMG000092756	ENCODEMT000581783	Antisense	Antisense	None	0.8999999761581421	None	None	None	None
m54284U_191107_221739/105252260/ccs	PacBio_Cortex_Rep1	mm10_ERCC_SIRV	chr4	155094252	155091950	-	1	2753	92756	581783	ENCODEMG000092756	ENCODEMT000581783	ENCODEMG000092756	ENCODEMT000581783	Antisense	Antisense	None	0.8999999761581421	None	None	None	None
m54284U_191212_053548/28247388/ccs	PacBio_Hippocampus_Rep1	mm10_ERCC_SIRV	chr2	150787055	150831282	+	20	3113	6413	16982	ENSMUSG00000033059.7	ENSMUST00000045441.7	Pygb	Pygb-201	Known	Known	None	0.20000000298023224	None	None	None	None
m54284U_191107_221739/101777639/ccs	PacBio_Cortex_Rep1	mm10_ERCC_SIRV	chr10	91123962	91116794	-	8	1295	31255	82350	ENSMUSG00000061904.12	ENSMUST00000076694.12	Slc25a3	Slc25a3-201	Known	Known	None	0.20000000298023224	None	None	None	None
m54284U_191107_221739/125830972/ccs	PacBio_Cortex_Rep1	mm10_ERCC_SIRV	chr4	155094252	155091950	-	1	2753	92756	581783	ENCODEMG000092756	ENCODEMT000581783	ENCODEMG000092756	ENCODEMT000581783	Antisense	Antisense	None	0.8999999761581421	None	None	None	None
m54284U_191213_120042/91554040/ccs	PacBio_Hippocampus_Rep2	mm10_ERCC_SIRV	chr7	144463433	144435736	-	13	2562	24075	581657	ENSMUSG00000031078.15	ENCODEMT000581657	Cttn	ENCODEMT000581657	Known	ISM	Suffix	0.15000000596046448	None	None	None	None
m54284U_191107_221739/145949249/ccs	PacBio_Cortex_Rep1	mm10_ERCC_SIRV	chr4	155097323	155091950	-	2	5148	92757	581785	ENCODEMG000092757	ENCODEMT000581785	ENCODEMG000092757	ENCODEMT000581785	Antisense	NNC	None	0.8999999761581421	None	None	None	None
m54284U_191212_053548/89131551/ccs	PacBio_Hippocampus_Rep1	mm10_ERCC_SIRV	chr2	150787061	150831746	+	20	3571	6413	16982	ENSMUSG00000033059.7	ENSMUST00000045441.7	Pygb	Pygb-201	Known	Known	None	0.15000000596046448	None	None	None	None
m54284U_191109_043049/168755575/ccs	PacBio_Cortex_Rep2	mm10_ERCC_SIRV	chr11	114795896	114791225	-	3	1708	34818	91849	ENSMUSG00000000202.9	ENSMUST00000000206.3	Btbd17	Btbd17-201	Known	Known	None	0.20000000298023224	None	None	None	None
m54284U_191107_221739/102105697/ccs	PacBio_Cortex_Rep1	mm10_ERCC_SIRV	chr10	91124005	91116794	-	8	1338	31255	82350	ENSMUSG00000061904.12	ENSMUST00000076694.12	Slc25a3	Slc25a3-201	Known	Known	None	0.20000000298023224	None	None	None	None
m54284U_191107_221739/166070650/ccs	PacBio_Cortex_Rep1	mm10_ERCC_SIRV	chr4	155094252	155091950	-	1	2753	92756	581783	ENCODEMG000092756	ENCODEMT000581783	ENCODEMG000092756	ENCODEMT000581783	Antisense	Antisense	None	0.8999999761581421	None	None	None	None
m54284U_191107_221739/170527147/ccs	PacBio_Cortex_Rep1	mm10_ERCC_SIRV	chr4	155094252	155091950	-	1	2760	92756	581783	ENCODEMG000092756	ENCODEMT000581783	ENCODEMG000092756	ENCODEMT000581783	Antisense	Antisense	None	0.8999999761581421	None	None	None	None
m54284U_191213_120042/91817251/ccs	PacBio_Hippocampus_Rep2	mm10_ERCC_SIRV	chr7	144470953	144435754	-	16	3006	24075	581619	ENSMUSG00000031078.15	ENCODEMT000581619	Cttn	ENCODEMT000581619	Known	NIC	None	0.15000000596046448	None	None	None	None
m54284U_191109_043049/4916840/ccs	PacBio_Cortex_Rep2	mm10_ERCC_SIRV	chr4	155094252	155091950	-	1	2753	92756	581783	ENCODEMG000092756	ENCODEMT000581783	ENCODEMG000092756	ENCODEMT000581783	Antisense	Antisense	None	0.8999999761581421	None	None	None	None
m54284U_191212_053548/142017513/ccs	PacBio_Hippocampus_Rep1	mm10_ERCC_SIRV	chr2	150787065	150831282	+	20	3103	6413	16982	ENSMUSG00000033059.7	ENSMUST00000045441.7	Pygb	Pygb-201	Known	Known	None	0.20000000298023224	None	None	None	None
m54284U_191107_221739/102236424/ccs	PacBio_Cortex_Rep1	mm10_ERCC_SIRV	chr10	91124022	91116794	-	8	1355	31255	82350	ENSMUSG00000061904.12	ENSMUST00000076694.12	Slc25a3	Slc25a3-201	Known	Known	None	0.20000000298023224	None	None	None	None
m54284U_191109_043049/28837262/ccs	PacBio_Cortex_Rep2	mm10_ERCC_SIRV	chr4	155096418	155091950	-	1	4919	92756	581783	ENCODEMG000092756	ENCODEMT000581783	ENCODEMG000092756	ENCODEMT000581783	Antisense	Antisense	None	0.8999999761581421	None	None	None	None
m54284U_191107_221739/102301976/ccs	PacBio_Cortex_Rep1	mm10_ERCC_SIRV	chr10	91124006	91116794	-	8	1339	31255	82350	ENSMUSG00000061904.12	ENSMUST00000076694.12	Slc25a3	Slc25a3-201	Known	Known	None	0.20000000298023224	None	None	None	None
m54284U_191109_043049/32180403/ccs	PacBio_Cortex_Rep2	mm10_ERCC_SIRV	chr4	155093981	155091950	-	1	2482	92756	581783	ENCODEMG000092756	ENCODEMT000581783	ENCODEMG000092756	ENCODEMT000581783	Antisense	Antisense	None	0.8999999761581421	None	None	None	None
m54284U_191109_043049/96667633/ccs	PacBio_Cortex_Rep2	mm10_ERCC_SIRV	chr2	150787071	150831747	+	20	3562	6413	16982	ENSMUSG00000033059.7	ENSMUST00000045441.7	Pygb	Pygb-201	Known	Known	None	0.15000000596046448	None	None	None	None
m54284U_191213_120042/92736201/ccs	PacBio_Hippocampus_Rep2	mm10_ERCC_SIRV	chr7	144470734	144435754	-	16	2787	24075	581619	ENSMUSG00000031078.15	ENCODEMT000581619	Cttn	ENCODEMT000581619	Known	NIC	None	0.15000000596046448	None	None	None	None
m54284U_191109_043049/38274501/ccs	PacBio_Cortex_Rep2	mm10_ERCC_SIRV	chr4	155094252	155091950	-	1	2753	92756	581783	ENCODEMG000092756	ENCODEMT000581783	ENCODEMG000092756	ENCODEMT000581783	Antisense	Antisense	None	0.8999999761581421	None	None	None	None
m54284U_191109_043049/172689385/ccs	PacBio_Cortex_Rep2	mm10_ERCC_SIRV	chr11	114795896	114791225	-	3	1708	34818	91849	ENSMUSG00000000202.9	ENSMUST00000000206.3	Btbd17	Btbd17-201	Known	Known	None	0.20000000298023224	None	None	None	None
m54284U_191107_221739/102434917/ccs	PacBio_Cortex_Rep1	mm10_ERCC_SIRV	chr10	91123997	91116794	-	8	1330	31255	82350	ENSMUSG00000061904.12	ENSMUST00000076694.12	Slc25a3	Slc25a3-201	Known	Known	None	0.20000000298023224	None	None	None	None
m54284U_191212_053548/137036505/ccs	PacBio_Hippocampus_Rep1	mm10_ERCC_SIRV	chr2	150787071	150831746	+	20	3561	6413	16982	ENSMUSG00000033059.7	ENSMUST00000045441.7	Pygb	Pygb-201	Known	Known	None	0.15000000596046448	None	None	None	None
m54284U_191213_120042/92866503/ccs	PacBio_Hippocampus_Rep2	mm10_ERCC_SIRV	chr7	144470760	144435754	-	16	2813	24075	581619	ENSMUSG00000031078.15	ENCODEMT000581619	Cttn	ENCODEMT000581619	Known	NIC	None	0.15000000596046448	None	None	None	None
m54284U_191107_221739/102891584/ccs	PacBio_Cortex_Rep1	mm10_ERCC_SIRV	chr10	91124028	91116794	-	8	1361	31255	82350	ENSMUSG00000061904.12	ENSMUST00000076694.12	Slc25a3	Slc25a3-201	Known	Known	None	0.20000000298023224	None	None	None	None
m54284U_191109_043049/76088562/ccs	PacBio_Cortex_Rep2	mm10_ERCC_SIRV	chr2	150788992	150831747	+	20	3715	6413	581786	ENSMUSG00000033059.7	ENCODEMT000581786	Pygb	ENCODEMT000581786	Known	NIC	None	0.15000000596046448	None	None	None	None
m54284U_191109_043049/38928669/ccs	PacBio_Cortex_Rep2	mm10_ERCC_SIRV	chr4	155094702	155091948	-	2	2527	92757	581785	ENCODEMG000092757	ENCODEMT000581785	ENCODEMG000092757	ENCODEMT000581785	Antisense	NNC	None	0.8999999761581421	None	None	None	None
m54284U_191107_221739/102957379/ccs	PacBio_Cortex_Rep1	mm10_ERCC_SIRV	chr10	91123958	91116793	-	7	2810	31255	580656	ENSMUSG00000061904.12	ENCODEMT000580656	Slc25a3	ENCODEMT000580656	Known	NIC	None	0.20000000298023224	None	None	None	None
m54284U_191213_120042/93127617/ccs	PacBio_Hippocampus_Rep2	mm10_ERCC_SIRV	chr7	144470751	144435736	-	17	2916	24075	63210	ENSMUSG00000031078.15	ENSMUST00000033407.12	Cttn	Cttn-201	Known	Known	None	0.15000000596046448	None	None	None	None
m54284U_191109_043049/50202704/ccs	PacBio_Cortex_Rep2	mm10_ERCC_SIRV	chr4	155094252	155091950	-	1	2753	92756	581783	ENCODEMG000092756	ENCODEMT000581783	ENCODEMG000092756	ENCODEMT000581783	Antisense	Antisense	None	0.8999999761581421	None	None	None	None
m54284U_191109_043049/53806384/ccs	PacBio_Cortex_Rep2	mm10_ERCC_SIRV	chr4	155094252	155091950	-	1	2753	92756	581783	ENCODEMG000092756	ENCODEMT000581783	ENCODEMG000092756	ENCODEMT000581783	Antisense	Antisense	None	0.8999999761581421	None	None	None	None
m54284U_191212_053548/657975/ccs	PacBio_Hippocampus_Rep1	mm10_ERCC_SIRV	chr11	114795896	114791225	-	3	1708	34818	91849	ENSMUSG00000000202.9	ENSMUST00000000206.3	Btbd17	Btbd17-201	Known	Known	None	0.20000000298023224	None	None	None	None
m54284U_191107_221739/104596789/ccs	PacBio_Cortex_Rep1	mm10_ERCC_SIRV	chr2	150789020	150831757	+	20	3700	6413	581786	ENSMUSG00000033059.7	ENCODEMT000581786	Pygb	ENCODEMT000581786	Known	NIC	None	0.15000000596046448	None	None	None	None
m54284U_191107_221739/102957910/ccs	PacBio_Cortex_Rep1	mm10_ERCC_SIRV	chr10	91123982	91116793	-	7	2834	31255	580656	ENSMUSG00000061904.12	ENCODEMT000580656	Slc25a3	ENCODEMT000580656	Known	NIC	None	0.20000000298023224	None	None	None	None
m54284U_191109_043049/71043650/ccs	PacBio_Cortex_Rep2	mm10_ERCC_SIRV	chr4	155094252	155091950	-	1	2753	92756	581783	ENCODEMG000092756	ENCODEMT000581783	ENCODEMG000092756	ENCODEMT000581783	Antisense	Antisense	None	0.8999999761581421	None	None	None	None
m54284U_191213_120042/93391395/ccs	PacBio_Hippocampus_Rep2	mm10_ERCC_SIRV	chr7	144470759	144435736	-	18	3035	24075	63211	ENSMUSG00000031078.15	ENSMUST00000103079.3	Cttn	Cttn-202	Known	Known	None	0.15000000596046448	None	None	None	None
m54284U_191109_043049/76416280/ccs	PacBio_Cortex_Rep2	mm10_ERCC_SIRV	chr4	155094252	155091950	-	1	2753	92756	581783	ENCODEMG000092756	ENCODEMT000581783	ENCODEMG000092756	ENCODEMT000581783	Antisense	Antisense	None	0.8999999761581421	None	None	None	None
m54284U_191107_221739/103482870/ccs	PacBio_Cortex_Rep1	mm10_ERCC_SIRV	chr10	91123963	91116794	-	8	1296	31255	82350	ENSMUSG00000061904.12	ENSMUST00000076694.12	Slc25a3	Slc25a3-201	Known	Known	None	0.20000000298023224	None	None	None	None
m54284U_191107_221739/119998881/ccs	PacBio_Cortex_Rep1	mm10_ERCC_SIRV	chr2	150789022	150831758	+	20	3717	6413	581786	ENSMUSG00000033059.7	ENCODEMT000581786	Pygb	ENCODEMT000581786	Known	NIC	None	0.15000000596046448	None	None	None	None
m54284U_191109_043049/82838682/ccs	PacBio_Cortex_Rep2	mm10_ERCC_SIRV	chr4	155094252	155091950	-	1	2753	92756	581783	ENCODEMG000092756	ENCODEMT000581783	ENCODEMG000092756	ENCODEMT000581783	Antisense	Antisense	None	0.8999999761581421	None	None	None	None
m54284U_191109_043049/86968219/ccs	PacBio_Cortex_Rep2	mm10_ERCC_SIRV	chr4	155093420	155091950	-	1	1921	92756	581783	ENCODEMG000092756	ENCODEMT000581783	ENCODEMG000092756	ENCODEMT000581783	Antisense	Antisense	None	0.8999999761581421	None	None	None	None
m54284U_191107_221739/103614716/ccs	PacBio_Cortex_Rep1	mm10_ERCC_SIRV	chr10	91124005	91116794	-	8	1338	31255	82350	ENSMUSG00000061904.12	ENSMUST00000076694.12	Slc25a3	Slc25a3-201	Known	Known	None	0.20000000298023224	None	None	None	None
m54284U_191213_120042/93455975/ccs	PacBio_Hippocampus_Rep2	mm10_ERCC_SIRV	chr7	144470750	144435736	-	18	3026	24075	63211	ENSMUSG00000031078.15	ENSMUST00000103079.3	Cttn	Cttn-202	Known	Known	None	0.15000000596046448	None	None	None	None
m54284U_191109_043049/89065851/ccs	PacBio_Cortex_Rep2	mm10_ERCC_SIRV	chr4	155094252	155091950	-	1	2753	92756	581783	ENCODEMG000092756	ENCODEMT000581783	ENCODEMG000092756	ENCODEMT000581783	Antisense	Antisense	None	0.8999999761581421	None	None	None	None
m54284U_191109_043049/43516383/ccs	PacBio_Cortex_Rep2	mm10_ERCC_SIRV	chr2	150789022	150831758	+	20	3699	6413	581786	ENSMUSG00000033059.7	ENCODEMT000581786	Pygb	ENCODEMT000581786	Known	NIC	None	0.15000000596046448	None	None	None	None
m54284U_191107_221739/122946832/ccs	PacBio_Cortex_Rep1	mm10_ERCC_SIRV	chr2	150789011	150831748	+	20	3645	6413	581787	ENSMUSG00000033059.7	ENCODEMT000581787	Pygb	ENCODEMT000581787	Known	NNC	None	0.10000000149011612	None	None	None	None
m54284U_191109_043049/95880227/ccs	PacBio_Cortex_Rep2	mm10_ERCC_SIRV	chr4	155094252	155091950	-	1	2753	92756	581783	ENCODEMG000092756	ENCODEMT000581783	ENCODEMG000092756	ENCODEMT000581783	Antisense	Antisense	None	0.8999999761581421	None	None	None	None
m54284U_191212_053548/2296222/ccs	PacBio_Hippocampus_Rep1	mm10_ERCC_SIRV	chr11	114795896	114791225	-	3	1708	34818	91849	ENSMUSG00000000202.9	ENSMUST00000000206.3	Btbd17	Btbd17-201	Known	Known	None	0.20000000298023224	None	None	None	None
m54284U_191107_221739/103680312/ccs	PacBio_Cortex_Rep1	mm10_ERCC_SIRV	chr10	91123967	91116794	-	8	1300	31255	82350	ENSMUSG00000061904.12	ENSMUST00000076694.12	Slc25a3	Slc25a3-201	Known	Known	None	0.20000000298023224	None	None	None	None
m54284U_191109_043049/115475168/ccs	PacBio_Cortex_Rep2	mm10_ERCC_SIRV	chr4	155094252	155091950	-	1	2753	92756	581783	ENCODEMG000092756	ENCODEMT000581783	ENCODEMG000092756	ENCODEMT000581783	Antisense	Antisense	None	0.8999999761581421	None	None	None	None
m54284U_191213_120042/93979214/ccs	PacBio_Hippocampus_Rep2	mm10_ERCC_SIRV	chr7	144470719	144435736	-	17	2884	24075	63210	ENSMUSG00000031078.15	ENSMUST00000033407.12	Cttn	Cttn-201	Known	Known	None	0.15000000596046448	None	None	None	None
m54284U_191109_043049/123144464/ccs	PacBio_Cortex_Rep2	mm10_ERCC_SIRV	chr4	155094252	155091950	-	1	2753	92756	581783	ENCODEMG000092756	ENCODEMT000581783	ENCODEMG000092756	ENCODEMT000581783	Antisense	Antisense	None	0.8999999761581421	None	None	None	None
m54284U_191107_221739/103745387/ccs	PacBio_Cortex_Rep1	mm10_ERCC_SIRV	chr10	91124020	91116794	-	8	1353	31255	82350	ENSMUSG00000061904.12	ENSMUST00000076694.12	Slc25a3	Slc25a3-201	Known	Known	None	0.20000000298023224	None	None	None	None
m54284U_191212_053548/138479336/ccs	PacBio_Hippocampus_Rep1	mm10_ERCC_SIRV	chr2	150789006	150831757	+	20	3637	6413	581787	ENSMUSG00000033059.7	ENCODEMT000581787	Pygb	ENCODEMT000581787	Known	NNC	None	0.15000000596046448	None	None	None	None
m54284U_191109_043049/124912713/ccs	PacBio_Cortex_Rep2	mm10_ERCC_SIRV	chr4	155094830	155091950	-	1	3331	92756	581783	ENCODEMG000092756	ENCODEMT000581783	ENCODEMG000092756	ENCODEMT000581783	Antisense	Antisense	None	0.8999999761581421	None	None	None	None
m54284U_191109_043049/135202048/ccs	PacBio_Cortex_Rep2	mm10_ERCC_SIRV	chr4	155094252	155091950	-	1	2753	92756	581783	ENCODEMG000092756	ENCODEMT000581783	ENCODEMG000092756	ENCODEMT000581783	Antisense	Antisense	None	0.8999999761581421	None	None	None	None
m54284U_191213_120042/94308991/ccs	PacBio_Hippocampus_Rep2	mm10_ERCC_SIRV	chr7	144470760	144435754	-	16	2813	24075	581619	ENSMUSG00000031078.15	ENCODEMT000581619	Cttn	ENCODEMT000581619	Known	NIC	None	0.15000000596046448	None	None	None	None
m54284U_191107_221739/103875139/ccs	PacBio_Cortex_Rep1	mm10_ERCC_SIRV	chr10	91124026	91116794	-	8	1359	31255	82350	ENSMUSG00000061904.12	ENSMUST00000076694.12	Slc25a3	Slc25a3-201	Known	Known	None	0.20000000298023224	None	None	None	None
m54284U_191109_043049/136119289/ccs	PacBio_Cortex_Rep2	mm10_ERCC_SIRV	chr4	155096032	155091950	-	1	4533	92756	581783	ENCODEMG000092756	ENCODEMT000581783	ENCODEMG000092756	ENCODEMT000581783	Antisense	Antisense	None	0.8999999761581421	None	None	None	None
m54284U_191109_043049/63440756/ccs	PacBio_Cortex_Rep2	mm10_ERCC_SIRV	chr2	150789038	150831756	+	20	3681	6413	581786	ENSMUSG00000033059.7	ENCODEMT000581786	Pygb	ENCODEMT000581786	Known	NIC	None	0.10000000149011612	None	None	None	None
m54284U_191109_043049/139723253/ccs	PacBio_Cortex_Rep2	mm10_ERCC_SIRV	chr2	150789024	150831747	+	21	3768	6413	581788	ENSMUSG00000033059.7	ENCODEMT000581788	Pygb	ENCODEMT000581788	Known	NNC	None	0.15000000596046448	None	None	None	None
m54284U_191109_043049/141560026/ccs	PacBio_Cortex_Rep2	mm10_ERCC_SIRV	chr4	155094252	155091950	-	1	2753	92756	581783	ENCODEMG000092756	ENCODEMT000581783	ENCODEMG000092756	ENCODEMT000581783	Antisense	Antisense	None	0.8999999761581421	None	None	None	None
m54284U_191212_053548/9175051/ccs	PacBio_Hippocampus_Rep1	mm10_ERCC_SIRV	chr11	114795895	114791225	-	3	1707	34818	91849	ENSMUSG00000000202.9	ENSMUST00000000206.3	Btbd17	Btbd17-201	Known	Known	None	0.20000000298023224	None	None	None	None
m54284U_191107_221739/104006589/ccs	PacBio_Cortex_Rep1	mm10_ERCC_SIRV	chr10	91124021	91116794	-	8	1354	31255	82350	ENSMUSG00000061904.12	ENSMUST00000076694.12	Slc25a3	Slc25a3-201	Known	Known	None	0.20000000298023224	None	None	None	None
m54284U_191109_043049/150079070/ccs	PacBio_Cortex_Rep2	mm10_ERCC_SIRV	chr4	155094252	155091950	-	1	2753	92756	581783	ENCODEMG000092756	ENCODEMT000581783	ENCODEMG000092756	ENCODEMT000581783	Antisense	Antisense	None	0.8999999761581421	None	None	None	None
m54284U_191213_120042/94635203/ccs	PacBio_Hippocampus_Rep2	mm10_ERCC_SIRV	chr7	144470953	144435754	-	16	3006	24075	581619	ENSMUSG00000031078.15	ENCODEMT000581619	Cttn	ENCODEMT000581619	Known	NIC	None	0.15000000596046448	None	None	None	None
m54284U_191109_043049/156568081/ccs	PacBio_Cortex_Rep2	mm10_ERCC_SIRV	chr4	155093981	155091950	-	1	2482	92756	581783	ENCODEMG000092756	ENCODEMT000581783	ENCODEMG000092756	ENCODEMT000581783	Antisense	Antisense	None	0.8999999761581421	None	None	None	None
m54284U_191212_053548/22347800/ccs	PacBio_Hippocampus_Rep1	mm10_ERCC_SIRV	chr2	150789022	150831760	+	20	3631	6413	581787	ENSMUSG00000033059.7	ENCODEMT000581787	Pygb	ENCODEMT000581787	Known	NNC	None	0.10000000149011612	None	None	None	None
m54284U_191107_221739/104006868/ccs	PacBio_Cortex_Rep1	mm10_ERCC_SIRV	chr10	91124004	91116794	-	8	1337	31255	82350	ENSMUSG00000061904.12	ENSMUST00000076694.12	Slc25a3	Slc25a3-201	Known	Known	None	0.20000000298023224	None	None	None	None
m54284U_191109_043049/159843301/ccs	PacBio_Cortex_Rep2	mm10_ERCC_SIRV	chr4	155094252	155091950	-	1	2753	92756	581783	ENCODEMG000092756	ENCODEMT000581783	ENCODEMG000092756	ENCODEMT000581783	Antisense	Antisense	None	0.8999999761581421	None	None	None	None
m54284U_191109_043049/170787751/ccs	PacBio_Cortex_Rep2	mm10_ERCC_SIRV	chr4	155094252	155091950	-	1	2753	92756	581783	ENCODEMG000092756	ENCODEMT000581783	ENCODEMG000092756	ENCODEMT000581783	Antisense	Antisense	None	0.8999999761581421	None	None	None	None
m54284U_191213_120042/95750150/ccs	PacBio_Hippocampus_Rep2	mm10_ERCC_SIRV	chr7	144470740	144435736	-	18	3016	24075	63211	ENSMUSG00000031078.15	ENSMUST00000103079.3	Cttn	Cttn-202	Known	Known	None	0.15000000596046448	None	None	None	None
m54284U_191107_221739/104270274/ccs	PacBio_Cortex_Rep1	mm10_ERCC_SIRV	chr10	91124003	91116794	-	8	1336	31255	82350	ENSMUSG00000061904.12	ENSMUST00000076694.12	Slc25a3	Slc25a3-201	Known	Known	None	0.20000000298023224	None	None	None	None
m54284U_191109_043049/133103851/ccs	PacBio_Cortex_Rep2	mm10_ERCC_SIRV	chr2	150789042	150831758	+	20	3679	6413	581786	ENSMUSG00000033059.7	ENCODEMT000581786	Pygb	ENCODEMT000581786	Known	NIC	None	0.15000000596046448	None	None	None	None
m54284U_191109_043049/176488712/ccs	PacBio_Cortex_Rep2	mm10_ERCC_SIRV	chr4	155094252	155091950	-	1	2753	92756	581783	ENCODEMG000092756	ENCODEMT000581783	ENCODEMG000092756	ENCODEMT000581783	Antisense	Antisense	None	0.8999999761581421	None	None	None	None
m54284U_191109_043049/179308444/ccs	PacBio_Cortex_Rep2	mm10_ERCC_SIRV	chr4	155094252	155091950	-	1	2753	92756	581783	ENCODEMG000092756	ENCODEMT000581783	ENCODEMG000092756	ENCODEMT000581783	Antisense	Antisense	None	0.8999999761581421	None	None	None	None
m54284U_191212_053548/13698465/ccs	PacBio_Hippocampus_Rep1	mm10_ERCC_SIRV	chr11	114795896	114791225	-	3	1708	34818	91849	ENSMUSG00000000202.9	ENSMUST00000000206.3	Btbd17	Btbd17-201	Known	Known	None	0.20000000298023224	None	None	None	None
m54284U_191107_221739/104466158/ccs	PacBio_Cortex_Rep1	mm10_ERCC_SIRV	chr10	91123960	91116794	-	8	1293	31255	82350	ENSMUSG00000061904.12	ENSMUST00000076694.12	Slc25a3	Slc25a3-201	Known	Known	None	0.20000000298023224	None	None	None	None
m54284U_191212_053548/7800103/ccs	PacBio_Hippocampus_Rep1	mm10_ERCC_SIRV	chr4	155094252	155091950	-	1	2753	92756	581783	ENCODEMG000092756	ENCODEMT000581783	ENCODEMG000092756	ENCODEMT000581783	Antisense	Antisense	None	0.8999999761581421	None	None	None	None
m54284U_191213_120042/97846965/ccs	PacBio_Hippocampus_Rep2	mm10_ERCC_SIRV	chr7	144470750	144435736	-	18	3026	24075	63211	ENSMUSG00000031078.15	ENSMUST00000103079.3	Cttn	Cttn-202	Known	Known	None	0.15000000596046448	None	None	None	None
m54284U_191107_221739/44107931/ccs	PacBio_Cortex_Rep1	mm10_ERCC_SIRV	chr2	150789024	150831760	+	20	3629	6413	581787	ENSMUSG00000033059.7	ENCODEMT000581787	Pygb	ENCODEMT000581787	Known	NNC	None	0.10000000149011612	None	None	None	None
m54284U_191212_053548/11077878/ccs	PacBio_Hippocampus_Rep1	mm10_ERCC_SIRV	chr4	155094252	155091950	-	1	2753	92756	581783	ENCODEMG000092756	ENCODEMT000581783	ENCODEMG000092756	ENCODEMT000581783	Antisense	Antisense	None	0.8999999761581421	None	None	None	None
m54284U_191212_053548/13500705/ccs	PacBio_Hippocampus_Rep1	mm10_ERCC_SIRV	chr4	155094252	155091950	-	1	2753	92756	581783	ENCODEMG000092756	ENCODEMT000581783	ENCODEMG000092756	ENCODEMT000581783	Antisense	Antisense	None	0.8999999761581421	None	None	None	None
m54284U_191107_221739/104595961/ccs	PacBio_Cortex_Rep1	mm10_ERCC_SIRV	chr10	91123962	91116794	-	8	1295	31255	82350	ENSMUSG00000061904.12	ENSMUST00000076694.12	Slc25a3	Slc25a3-201	Known	Known	None	0.20000000298023224	None	None	None	None
m54284U_191212_053548/19008012/ccs	PacBio_Hippocampus_Rep1	mm10_ERCC_SIRV	chr4	155094252	155091950	-	1	2753	92756	581783	ENCODEMG000092756	ENCODEMT000581783	ENCODEMG000092756	ENCODEMT000581783	Antisense	Antisense	None	0.8999999761581421	None	None	None	None
m54284U_191109_043049/13500479/ccs	PacBio_Cortex_Rep2	mm10_ERCC_SIRV	chr2	150789024	150831759	+	20	3628	6413	581787	ENSMUSG00000033059.7	ENCODEMT000581787	Pygb	ENCODEMT000581787	Known	NNC	None	0.10000000149011612	None	None	None	None
m54284U_191213_120042/98240109/ccs	PacBio_Hippocampus_Rep2	mm10_ERCC_SIRV	chr7	144470752	144435754	-	16	2805	24075	581619	ENSMUSG00000031078.15	ENCODEMT000581619	Cttn	ENCODEMT000581619	Known	NIC	None	0.15000000596046448	None	None	None	None
m54284U_191212_053548/20449474/ccs	PacBio_Hippocampus_Rep1	mm10_ERCC_SIRV	chr4	155094252	155091950	-	1	2753	92756	581783	ENCODEMG000092756	ENCODEMT000581783	ENCODEMG000092756	ENCODEMT000581783	Antisense	Antisense	None	0.8999999761581421	None	None	None	None
m54284U_191107_221739/104596740/ccs	PacBio_Cortex_Rep1	mm10_ERCC_SIRV	chr10	91124006	91116794	-	8	1339	31255	82350	ENSMUSG00000061904.12	ENSMUST00000076694.12	Slc25a3	Slc25a3-201	Known	Known	None	0.20000000298023224	None	None	None	None
m54284U_191212_053548/22611923/ccs	PacBio_Hippocampus_Rep1	mm10_ERCC_SIRV	chr4	155094252	155091950	-	1	2753	92756	581783	ENCODEMG000092756	ENCODEMT000581783	ENCODEMG000092756	ENCODEMT000581783	Antisense	Antisense	None	0.8999999761581421	None	None	None	None
m54284U_191212_053548/23922422/ccs	PacBio_Hippocampus_Rep1	mm10_ERCC_SIRV	chr11	114795892	114791225	-	3	1704	34818	91849	ENSMUSG00000000202.9	ENSMUST00000000206.3	Btbd17	Btbd17-201	Known	Known	None	0.20000000298023224	None	None	None	None
m54284U_191109_043049/29690147/ccs	PacBio_Cortex_Rep2	mm10_ERCC_SIRV	chr2	150789024	150831493	+	20	3362	6413	581787	ENSMUSG00000033059.7	ENCODEMT000581787	Pygb	ENCODEMT000581787	Known	NNC	None	0.20000000298023224	None	None	None	None
m54284U_191212_053548/26869873/ccs	PacBio_Hippocampus_Rep1	mm10_ERCC_SIRV	chr4	155094252	155091950	-	1	2753	92756	581783	ENCODEMG000092756	ENCODEMT000581783	ENCODEMG000092756	ENCODEMT000581783	Antisense	Antisense	None	0.8999999761581421	None	None	None	None
m54284U_191107_221739/104858953/ccs	PacBio_Cortex_Rep1	mm10_ERCC_SIRV	chr10	91124006	91116794	-	8	1339	31255	82350	ENSMUSG00000061904.12	ENSMUST00000076694.12	Slc25a3	Slc25a3-201	Known	Known	None	0.20000000298023224	None	None	None	None
m54284U_191213_120042/98436657/ccs	PacBio_Hippocampus_Rep2	mm10_ERCC_SIRV	chr7	144470752	144435754	-	16	2805	24075	581619	ENSMUSG00000031078.15	ENCODEMT000581619	Cttn	ENCODEMT000581619	Known	NIC	None	0.15000000596046448	None	None	None	None
m54284U_191212_053548/30671178/ccs	PacBio_Hippocampus_Rep1	mm10_ERCC_SIRV	chr4	155093981	155091950	-	1	2482	92756	581783	ENCODEMG000092756	ENCODEMT000581783	ENCODEMG000092756	ENCODEMT000581783	Antisense	Antisense	None	0.8999999761581421	None	None	None	None
m54284U_191212_053548/33032125/ccs	PacBio_Hippocampus_Rep1	mm10_ERCC_SIRV	chr4	155094252	155091950	-	1	2753	92756	581783	ENCODEMG000092756	ENCODEMT000581783	ENCODEMG000092756	ENCODEMT000581783	Antisense	Antisense	None	0.8999999761581421	None	None	None	None
m54284U_191107_221739/105120373/ccs	PacBio_Cortex_Rep1	mm10_ERCC_SIRV	chr10	91124003	91116794	-	8	1336	31255	82350	ENSMUSG00000061904.12	ENSMUST00000076694.12	Slc25a3	Slc25a3-201	Known	Known	None	0.20000000298023224	None	None	None	None
m54284U_191109_043049/84281103/ccs	PacBio_Cortex_Rep2	mm10_ERCC_SIRV	chr2	150789024	150831766	+	20	3635	6413	581787	ENSMUSG00000033059.7	ENCODEMT000581787	Pygb	ENCODEMT000581787	Known	NNC	None	0.15000000596046448	None	None	None	None
m54284U_191213_120042/98567749/ccs	PacBio_Hippocampus_Rep2	mm10_ERCC_SIRV	chr7	144470722	144435754	-	16	2775	24075	581619	ENSMUSG00000031078.15	ENCODEMT000581619	Cttn	ENCODEMT000581619	Known	NIC	None	0.15000000596046448	None	None	None	None
m54284U_191107_221739/105185632/ccs	PacBio_Cortex_Rep1	mm10_ERCC_SIRV	chr10	91123967	91116794	-	8	1300	31255	82350	ENSMUSG00000061904.12	ENSMUST00000076694.12	Slc25a3	Slc25a3-201	Known	Known	None	0.20000000298023224	None	None	None	None
m54284U_191212_053548/146212779/ccs	PacBio_Hippocampus_Rep1	mm10_ERCC_SIRV	chr2	150789043	150831756	+	20	3676	6413	581786	ENSMUSG00000033059.7	ENCODEMT000581786	Pygb	ENCODEMT000581786	Known	NIC	None	0.10000000149011612	None	None	None	None
m54284U_191212_053548/27724581/ccs	PacBio_Hippocampus_Rep1	mm10_ERCC_SIRV	chr11	114795897	114791225	-	3	1709	34818	91849	ENSMUSG00000000202.9	ENSMUST00000000206.3	Btbd17	Btbd17-201	Known	Known	None	0.20000000298023224	None	None	None	None
m54284U_191212_053548/34865768/ccs	PacBio_Hippocampus_Rep1	mm10_ERCC_SIRV	chr4	155094252	155091948	-	2	2051	92757	581784	ENCODEMG000092757	ENCODEMT000581784	ENCODEMG000092757	ENCODEMT000581784	Antisense	Antisense	None	0.8999999761581421	None	None	None	None
m54284U_191107_221739/105252969/ccs	PacBio_Cortex_Rep1	mm10_ERCC_SIRV	chr10	91123962	91116794	-	8	1295	31255	82350	ENSMUSG00000061904.12	ENSMUST00000076694.12	Slc25a3	Slc25a3-201	Known	Known	None	0.20000000298023224	None	None	None	None
m54284U_191213_120042/98962042/ccs	PacBio_Hippocampus_Rep2	mm10_ERCC_SIRV	chr7	144470752	144435754	-	16	2805	24075	581619	ENSMUSG00000031078.15	ENCODEMT000581619	Cttn	ENCODEMT000581619	Known	NIC	None	0.15000000596046448	None	None	None	None
m54284U_191212_053548/41289273/ccs	PacBio_Hippocampus_Rep1	mm10_ERCC_SIRV	chr4	155094252	155091950	-	1	2753	92756	581783	ENCODEMG000092756	ENCODEMT000581783	ENCODEMG000092756	ENCODEMT000581783	Antisense	Antisense	None	0.8999999761581421	None	None	None	None
m54284U_191212_053548/93391072/ccs	PacBio_Hippocampus_Rep1	mm10_ERCC_SIRV	chr2	150789047	150831762	+	20	3678	6413	581786	ENSMUSG00000033059.7	ENCODEMT000581786	Pygb	ENCODEMT000581786	Known	NIC	None	0.10000000149011612	None	None	None	None
m54284U_191212_053548/45287350/ccs	PacBio_Hippocampus_Rep1	mm10_ERCC_SIRV	chr4	155094252	155091950	-	1	2753	92756	581783	ENCODEMG000092756	ENCODEMT000581783	ENCODEMG000092756	ENCODEMT000581783	Antisense	Antisense	None	0.8999999761581421	None	None	None	None
m54284U_191107_221739/105644665/ccs	PacBio_Cortex_Rep1	mm10_ERCC_SIRV	chr10	91124005	91116794	-	8	1338	31255	82350	ENSMUSG00000061904.12	ENSMUST00000076694.12	Slc25a3	Slc25a3-201	Known	Known	None	0.20000000298023224	None	None	None	None
m54284U_191212_053548/46138838/ccs	PacBio_Hippocampus_Rep1	mm10_ERCC_SIRV	chr4	155094252	155091950	-	1	2753	92756	581783	ENCODEMG000092756	ENCODEMT000581783	ENCODEMG000092756	ENCODEMT000581783	Antisense	Antisense	None	0.8999999761581421	None	None	None	None
m54284U_191213_120042/100140786/ccs	PacBio_Hippocampus_Rep2	mm10_ERCC_SIRV	chr7	144470759	144435754	-	16	2812	24075	581619	ENSMUSG00000031078.15	ENCODEMT000581619	Cttn	ENCODEMT000581619	Known	NIC	None	0.15000000596046448	None	None	None	None
m54284U_191109_043049/56689881/ccs	PacBio_Cortex_Rep2	mm10_ERCC_SIRV	chr2	150789032	150831767	+	20	3628	6413	581787	ENSMUSG00000033059.7	ENCODEMT000581787	Pygb	ENCODEMT000581787	Known	NNC	None	0.15000000596046448	None	None	None	None
m54284U_191212_053548/59704991/ccs	PacBio_Hippocampus_Rep1	mm10_ERCC_SIRV	chr4	155094252	155091950	-	1	2753	92756	581783	ENCODEMG000092756	ENCODEMT000581783	ENCODEMG000092756	ENCODEMT000581783	Antisense	Antisense	None	0.8999999761581421	None	None	None	None
m54284U_191107_221739/105709591/ccs	PacBio_Cortex_Rep1	mm10_ERCC_SIRV	chr10	91123968	91116794	-	8	1301	31255	82350	ENSMUSG00000061904.12	ENSMUST00000076694.12	Slc25a3	Slc25a3-201	Known	Known	None	0.20000000298023224	None	None	None	None
m54284U_191212_053548/60294672/ccs	PacBio_Hippocampus_Rep1	mm10_ERCC_SIRV	chr4	155094245	155091950	-	1	2746	92756	581783	ENCODEMG000092756	ENCODEMT000581783	ENCODEMG000092756	ENCODEMT000581783	Antisense	Antisense	None	0.8999999761581421	None	None	None	None
m54284U_191212_053548/30017253/ccs	PacBio_Hippocampus_Rep1	mm10_ERCC_SIRV	chr11	114795896	114791225	-	3	1640	34818	91854	ENSMUSG00000000202.9	ENSMUST00000137965.1	Btbd17	Btbd17-202	Known	Known	None	0.20000000298023224	None	None	None	None
m54284U_191212_053548/82708172/ccs	PacBio_Hippocampus_Rep1	mm10_ERCC_SIRV	chr4	155094248	155091950	-	1	2749	92756	581783	ENCODEMG000092756	ENCODEMT000581783	ENCODEMG000092756	ENCODEMT000581783	Antisense	Antisense	None	0.8999999761581421	None	None	None	None
m54284U_191107_221739/105710972/ccs	PacBio_Cortex_Rep1	mm10_ERCC_SIRV	chr10	91124006	91116794	-	8	1339	31255	82350	ENSMUSG00000061904.12	ENSMUST00000076694.12	Slc25a3	Slc25a3-201	Known	Known	None	0.20000000298023224	None	None	None	None
m54284U_191109_043049/147128417/ccs	PacBio_Cortex_Rep2	mm10_ERCC_SIRV	chr2	150789051	150831277	+	20	3200	6413	581786	ENSMUSG00000033059.7	ENCODEMT000581786	Pygb	ENCODEMT000581786	Known	NIC	None	0.15000000596046448	None	None	None	None
m54284U_191213_120042/100337782/ccs	PacBio_Hippocampus_Rep2	mm10_ERCC_SIRV	chr7	144470797	144435739	-	15	2758	24075	581635	ENSMUSG00000031078.15	ENCODEMT000581635	Cttn	ENCODEMT000581635	Known	NIC	None	0.15000000596046448	None	None	None	None
m54284U_191212_053548/83495745/ccs	PacBio_Hippocampus_Rep1	mm10_ERCC_SIRV	chr4	155094252	155091950	-	1	2753	92756	581783	ENCODEMG000092756	ENCODEMT000581783	ENCODEMG000092756	ENCODEMT000581783	Antisense	Antisense	None	0.8999999761581421	None	None	None	None
m54284U_191212_053548/87621900/ccs	PacBio_Hippocampus_Rep1	mm10_ERCC_SIRV	chr4	155094252	155091950	-	1	2753	92756	581783	ENCODEMG000092756	ENCODEMT000581783	ENCODEMG000092756	ENCODEMT000581783	Antisense	Antisense	None	0.8999999761581421	None	None	None	None
m54284U_191107_221739/105841102/ccs	PacBio_Cortex_Rep1	mm10_ERCC_SIRV	chr10	91123967	91116794	-	8	1300	31255	82350	ENSMUSG00000061904.12	ENSMUST00000076694.12	Slc25a3	Slc25a3-201	Known	Known	None	0.20000000298023224	None	None	None	None
m54284U_191212_053548/159515234/ccs	PacBio_Hippocampus_Rep1	mm10_ERCC_SIRV	chr2	150789032	150831760	+	20	3621	6413	581787	ENSMUSG00000033059.7	ENCODEMT000581787	Pygb	ENCODEMT000581787	Known	NNC	None	0.10000000149011612	None	None	None	None
m54284U_191212_053548/91292592/ccs	PacBio_Hippocampus_Rep1	mm10_ERCC_SIRV	chr4	155094252	155091950	-	1	2753	92756	581783	ENCODEMG000092756	ENCODEMT000581783	ENCODEMG000092756	ENCODEMT000581783	Antisense	Antisense	None	0.8999999761581421	None	None	None	None
m54284U_191213_120042/100663673/ccs	PacBio_Hippocampus_Rep2	mm10_ERCC_SIRV	chr7	144470752	144435754	-	16	2805	24075	581619	ENSMUSG00000031078.15	ENCODEMT000581619	Cttn	ENCODEMT000581619	Known	NIC	None	0.15000000596046448	None	None	None	None
m54284U_191212_053548/94700415/ccs	PacBio_Hippocampus_Rep1	mm10_ERCC_SIRV	chr4	155094252	155091950	-	1	2753	92756	581783	ENCODEMG000092756	ENCODEMT000581783	ENCODEMG000092756	ENCODEMT000581783	Antisense	Antisense	None	0.8999999761581421	None	None	None	None
m54284U_191107_221739/106300391/ccs	PacBio_Cortex_Rep1	mm10_ERCC_SIRV	chr10	91124032	91116794	-	8	1365	31255	82350	ENSMUSG00000061904.12	ENSMUST00000076694.12	Slc25a3	Slc25a3-201	Known	Known	None	0.20000000298023224	None	None	None	None
m54284U_191212_053548/97388952/ccs	PacBio_Hippocampus_Rep1	mm10_ERCC_SIRV	chr4	155094252	155091950	-	1	2753	92756	581783	ENCODEMG000092756	ENCODEMT000581783	ENCODEMG000092756	ENCODEMT000581783	Antisense	Antisense	None	0.8999999761581421	None	None	None	None
m54284U_191212_053548/43320745/ccs	PacBio_Hippocampus_Rep1	mm10_ERCC_SIRV	chr2	150789038	150830510	+	20	2434	6413	581789	ENSMUSG00000033059.7	ENCODEMT000581789	Pygb	ENCODEMT000581789	Known	NIC	None	0.4000000059604645	None	None	None	None
m54284U_191107_221739/106497133/ccs	PacBio_Cortex_Rep1	mm10_ERCC_SIRV	chr10	91124028	91116794	-	8	1361	31255	82350	ENSMUSG00000061904.12	ENSMUST00000076694.12	Slc25a3	Slc25a3-201	Known	Known	None	0.20000000298023224	None	None	None	None
m54284U_191212_053548/35717771/ccs	PacBio_Hippocampus_Rep1	mm10_ERCC_SIRV	chr11	114795890	114791225	-	3	1702	34818	91849	ENSMUSG00000000202.9	ENSMUST00000000206.3	Btbd17	Btbd17-201	Known	Known	None	0.20000000298023224	None	None	None	None
m54284U_191213_120042/100795525/ccs	PacBio_Hippocampus_Rep2	mm10_ERCC_SIRV	chr7	144470731	144435754	-	16	2784	24075	581619	ENSMUSG00000031078.15	ENCODEMT000581619	Cttn	ENCODEMT000581619	Known	NIC	None	0.15000000596046448	None	None	None	None
m54284U_191107_221739/35586253/ccs	PacBio_Cortex_Rep1	mm10_ERCC_SIRV	chr2	150789039	150831745	+	20	3662	6413	581790	ENSMUSG00000033059.7	ENCODEMT000581790	Pygb	ENCODEMT000581790	Known	NIC	None	0.10000000149011612	None	None	None	None
m54284U_191107_221739/106564279/ccs	PacBio_Cortex_Rep1	mm10_ERCC_SIRV	chr10	91123967	91116794	-	8	1300	31255	82350	ENSMUSG00000061904.12	ENSMUST00000076694.12	Slc25a3	Slc25a3-201	Known	Known	None	0.20000000298023224	None	None	None	None
m54284U_191212_053548/99157985/ccs	PacBio_Hippocampus_Rep1	mm10_ERCC_SIRV	chr4	155094702	155091948	-	2	2527	92757	581785	ENCODEMG000092757	ENCODEMT000581785	ENCODEMG000092757	ENCODEMT000581785	Antisense	NNC	None	0.8999999761581421	None	None	None	None
m54284U_191213_120042/101058717/ccs	PacBio_Hippocampus_Rep2	mm10_ERCC_SIRV	chr7	144470752	144435754	-	16	2805	24075	581619	ENSMUSG00000031078.15	ENCODEMT000581619	Cttn	ENCODEMT000581619	Known	NIC	None	0.15000000596046448	None	None	None	None
m54284U_191107_221739/106692783/ccs	PacBio_Cortex_Rep1	mm10_ERCC_SIRV	chr10	91123967	91116794	-	8	1300	31255	82350	ENSMUSG00000061904.12	ENSMUST00000076694.12	Slc25a3	Slc25a3-201	Known	Known	None	0.20000000298023224	None	None	None	None
m54284U_191212_053548/99813197/ccs	PacBio_Hippocampus_Rep1	mm10_ERCC_SIRV	chr4	155094252	155091950	-	1	2753	92756	581783	ENCODEMG000092756	ENCODEMT000581783	ENCODEMG000092756	ENCODEMT000581783	Antisense	Antisense	None	0.8999999761581421	None	None	None	None
m54284U_191107_221739/60295767/ccs	PacBio_Cortex_Rep1	mm10_ERCC_SIRV	chr2	150789034	150831757	+	20	3616	6413	581787	ENSMUSG00000033059.7	ENCODEMT000581787	Pygb	ENCODEMT000581787	Known	NNC	None	0.15000000596046448	None	None	None	None
m54284U_191212_053548/100467326/ccs	PacBio_Hippocampus_Rep1	mm10_ERCC_SIRV	chr4	155093642	155091950	-	1	2143	92756	581783	ENCODEMG000092756	ENCODEMT000581783	ENCODEMG000092756	ENCODEMT000581783	Antisense	Antisense	None	0.8999999761581421	None	None	None	None
m54284U_191212_053548/36440140/ccs	PacBio_Hippocampus_Rep1	mm10_ERCC_SIRV	chr11	114795897	114791225	-	3	1709	34818	91849	ENSMUSG00000000202.9	ENSMUST00000000206.3	Btbd17	Btbd17-201	Known	Known	None	0.20000000298023224	None	None	None	None
m54284U_191212_053548/113969371/ccs	PacBio_Hippocampus_Rep1	mm10_ERCC_SIRV	chr4	155094252	155091950	-	1	2753	92756	581783	ENCODEMG000092756	ENCODEMT000581783	ENCODEMG000092756	ENCODEMT000581783	Antisense	Antisense	None	0.8999999761581421	None	None	None	None
m54284U_191107_221739/107086183/ccs	PacBio_Cortex_Rep1	mm10_ERCC_SIRV	chr10	91123962	91116794	-	8	1295	31255	82350	ENSMUSG00000061904.12	ENSMUST00000076694.12	Slc25a3	Slc25a3-201	Known	Known	None	0.20000000298023224	None	None	None	None
m54284U_191213_120042/101581292/ccs	PacBio_Hippocampus_Rep2	mm10_ERCC_SIRV	chr7	144470975	144435754	-	16	3028	24075	581619	ENSMUSG00000031078.15	ENCODEMT000581619	Cttn	ENCODEMT000581619	Known	NIC	None	0.15000000596046448	None	None	None	None
m54284U_191109_043049/24839794/ccs	PacBio_Cortex_Rep2	mm10_ERCC_SIRV	chr2	150789053	150831759	+	20	3669	6413	581786	ENSMUSG00000033059.7	ENCODEMT000581786	Pygb	ENCODEMT000581786	Known	NIC	None	0.10000000149011612	None	None	None	None
m54284U_191212_053548/114689658/ccs	PacBio_Hippocampus_Rep1	mm10_ERCC_SIRV	chr4	155094252	155091950	-	1	2753	92756	581783	ENCODEMG000092756	ENCODEMT000581783	ENCODEMG000092756	ENCODEMT000581783	Antisense	Antisense	None	0.8999999761581421	None	None	None	None
m54284U_191212_053548/119669893/ccs	PacBio_Hippocampus_Rep1	mm10_ERCC_SIRV	chr4	155094252	155091950	-	1	2753	92756	581783	ENCODEMG000092756	ENCODEMT000581783	ENCODEMG000092756	ENCODEMT000581783	Antisense	Antisense	None	0.8999999761581421	None	None	None	None
m54284U_191107_221739/107480890/ccs	PacBio_Cortex_Rep1	mm10_ERCC_SIRV	chr10	91124006	91116794	-	8	1339	31255	82350	ENSMUSG00000061904.12	ENSMUST00000076694.12	Slc25a3	Slc25a3-201	Known	Known	None	0.20000000298023224	None	None	None	None
m54284U_191212_053548/124062097/ccs	PacBio_Hippocampus_Rep1	mm10_ERCC_SIRV	chr4	155094252	155091950	-	1	2753	92756	581783	ENCODEMG000092756	ENCODEMT000581783	ENCODEMG000092756	ENCODEMT000581783	Antisense	Antisense	None	0.8999999761581421	None	None	None	None
m54284U_191213_120042/102827719/ccs	PacBio_Hippocampus_Rep2	mm10_ERCC_SIRV	chr7	144471011	144435754	-	16	3064	24075	581619	ENSMUSG00000031078.15	ENCODEMT000581619	Cttn	ENCODEMT000581619	Known	NIC	None	0.15000000596046448	None	None	None	None
m54284U_191109_043049/104399996/ccs	PacBio_Cortex_Rep2	mm10_ERCC_SIRV	chr2	150789053	150831758	+	20	3668	6413	581786	ENSMUSG00000033059.7	ENCODEMT000581786	Pygb	ENCODEMT000581786	Known	NIC	None	0.15000000596046448	None	None	None	None
m54284U_191212_053548/127271126/ccs	PacBio_Hippocampus_Rep1	mm10_ERCC_SIRV	chr4	155097572	155091950	-	1	6073	92756	581783	ENCODEMG000092756	ENCODEMT000581783	ENCODEMG000092756	ENCODEMT000581783	Antisense	Antisense	None	0.8999999761581421	None	None	None	None
m54284U_191107_221739/107610632/ccs	PacBio_Cortex_Rep1	mm10_ERCC_SIRV	chr10	91123961	91116790	-	8	1291	31255	580699	ENSMUSG00000061904.12	ENCODEMT000580699	Slc25a3	ENCODEMT000580699	Known	NIC	None	0.20000000298023224	None	None	None	None
m54284U_191212_053548/128320564/ccs	PacBio_Hippocampus_Rep1	mm10_ERCC_SIRV	chr4	155094714	155091950	-	1	3215	92756	581783	ENCODEMG000092756	ENCODEMT000581783	ENCODEMG000092756	ENCODEMT000581783	Antisense	Antisense	None	0.8999999761581421	None	None	None	None
m54284U_191212_053548/140510982/ccs	PacBio_Hippocampus_Rep1	mm10_ERCC_SIRV	chr4	155094252	155091950	-	1	2753	92756	581783	ENCODEMG000092756	ENCODEMT000581783	ENCODEMG000092756	ENCODEMT000581783	Antisense	Antisense	None	0.8999999761581421	None	None	None	None
m54284U_191109_043049/170527334/ccs	PacBio_Cortex_Rep2	mm10_ERCC_SIRV	chr2	150789034	150831757	+	20	3616	6413	581787	ENSMUSG00000033059.7	ENCODEMT000581787	Pygb	ENCODEMT000581787	Known	NNC	None	0.15000000596046448	None	None	None	None
m54284U_191212_053548/37946636/ccs	PacBio_Hippocampus_Rep1	mm10_ERCC_SIRV	chr11	114795890	114791225	-	3	1702	34818	91849	ENSMUSG00000000202.9	ENSMUST00000000206.3	Btbd17	Btbd17-201	Known	Known	None	0.20000000298023224	None	None	None	None
m54284U_191213_120042/104333442/ccs	PacBio_Hippocampus_Rep2	mm10_ERCC_SIRV	chr7	144470751	144435736	-	17	2916	24075	63210	ENSMUSG00000031078.15	ENSMUST00000033407.12	Cttn	Cttn-201	Known	Known	None	0.15000000596046448	None	None	None	None
m54284U_191107_221739/107938967/ccs	PacBio_Cortex_Rep1	mm10_ERCC_SIRV	chr10	91123967	91116794	-	8	1300	31255	82350	ENSMUSG00000061904.12	ENSMUST00000076694.12	Slc25a3	Slc25a3-201	Known	Known	None	0.20000000298023224	None	None	None	None
m54284U_191212_053548/144049010/ccs	PacBio_Hippocampus_Rep1	mm10_ERCC_SIRV	chr4	155094474	155091950	-	1	2975	92756	581783	ENCODEMG000092756	ENCODEMT000581783	ENCODEMG000092756	ENCODEMT000581783	Antisense	Antisense	None	0.8999999761581421	None	None	None	None
m54284U_191212_053548/149423985/ccs	PacBio_Hippocampus_Rep1	mm10_ERCC_SIRV	chr4	155094252	155091950	-	1	2753	92756	581783	ENCODEMG000092756	ENCODEMT000581783	ENCODEMG000092756	ENCODEMT000581783	Antisense	Antisense	None	0.8999999761581421	None	None	None	None
m54284U_191107_221739/108004057/ccs	PacBio_Cortex_Rep1	mm10_ERCC_SIRV	chr10	91123967	91116794	-	8	1300	31255	82350	ENSMUSG00000061904.12	ENSMUST00000076694.12	Slc25a3	Slc25a3-201	Known	Known	None	0.20000000298023224	None	None	None	None
m54284U_191212_053548/20973876/ccs	PacBio_Hippocampus_Rep1	mm10_ERCC_SIRV	chr2	150789034	150831756	+	20	3615	6413	581787	ENSMUSG00000033059.7	ENCODEMT000581787	Pygb	ENCODEMT000581787	Known	NNC	None	0.15000000596046448	None	None	None	None
m54284U_191212_053548/151652114/ccs	PacBio_Hippocampus_Rep1	mm10_ERCC_SIRV	chr4	155094252	155091950	-	1	2753	92756	581783	ENCODEMG000092756	ENCODEMT000581783	ENCODEMG000092756	ENCODEMT000581783	Antisense	Antisense	None	0.8999999761581421	None	None	None	None
m54284U_191213_120042/105186320/ccs	PacBio_Hippocampus_Rep2	mm10_ERCC_SIRV	chr7	144470751	144435754	-	16	2804	24075	581619	ENSMUSG00000031078.15	ENCODEMT000581619	Cttn	ENCODEMT000581619	Known	NIC	None	0.15000000596046448	None	None	None	None
m54284U_191212_053548/45483430/ccs	PacBio_Hippocampus_Rep1	mm10_ERCC_SIRV	chr2	150789034	150831767	+	20	3626	6413	581787	ENSMUSG00000033059.7	ENCODEMT000581787	Pygb	ENCODEMT000581787	Known	NNC	None	0.15000000596046448	None	None	None	None
m54284U_191107_221739/108267116/ccs	PacBio_Cortex_Rep1	mm10_ERCC_SIRV	chr10	91117241	91116794	-	2	362	31255	580770	ENSMUSG00000061904.12	ENCODEMT000580770	Slc25a3	ENCODEMT000580770	Known	ISM	Suffix	0.20000000298023224	None	None	None	None
m54284U_191213_120042/105187370/ccs	PacBio_Hippocampus_Rep2	mm10_ERCC_SIRV	chr7	144470750	144435736	-	17	2915	24075	63210	ENSMUSG00000031078.15	ENSMUST00000033407.12	Cttn	Cttn-201	Known	Known	None	0.15000000596046448	None	None	None	None
m54284U_191212_053548/151914695/ccs	PacBio_Hippocampus_Rep1	mm10_ERCC_SIRV	chr4	155094248	155091948	-	2	2047	92757	581784	ENCODEMG000092757	ENCODEMT000581784	ENCODEMG000092757	ENCODEMT000581784	Antisense	Antisense	None	0.8999999761581421	None	None	None	None
m54284U_191212_053548/38864176/ccs	PacBio_Hippocampus_Rep1	mm10_ERCC_SIRV	chr11	114794061	114791225	-	2	1514	34818	580992	ENSMUSG00000000202.9	ENCODEMT000580992	Btbd17	ENCODEMT000580992	Known	ISM	Suffix	0.20000000298023224	None	None	None	None
m54284U_191107_221739/108528040/ccs	PacBio_Cortex_Rep1	mm10_ERCC_SIRV	chr10	91123962	91116793	-	7	2814	31255	580656	ENSMUSG00000061904.12	ENCODEMT000580656	Slc25a3	ENCODEMT000580656	Known	NIC	None	0.20000000298023224	None	None	None	None
m54284U_191212_053548/85459195/ccs	PacBio_Hippocampus_Rep1	mm10_ERCC_SIRV	chr2	150789034	150831757	+	20	3616	6413	581787	ENSMUSG00000033059.7	ENCODEMT000581787	Pygb	ENCODEMT000581787	Known	NNC	None	0.15000000596046448	None	None	None	None
m54284U_191212_053548/155648038/ccs	PacBio_Hippocampus_Rep1	mm10_ERCC_SIRV	chr4	155094252	155091950	-	1	2753	92756	581783	ENCODEMG000092756	ENCODEMT000581783	ENCODEMG000092756	ENCODEMT000581783	Antisense	Antisense	None	0.8999999761581421	None	None	None	None
m54284U_191212_053548/158861965/ccs	PacBio_Hippocampus_Rep1	mm10_ERCC_SIRV	chr4	155094252	155091950	-	1	2753	92756	581783	ENCODEMG000092756	ENCODEMT000581783	ENCODEMG000092756	ENCODEMT000581783	Antisense	Antisense	None	0.8999999761581421	None	None	None	None
m54284U_191213_120042/106366943/ccs	PacBio_Hippocampus_Rep2	mm10_ERCC_SIRV	chr7	144470716	144435754	-	16	2769	24075	581619	ENSMUSG00000031078.15	ENCODEMT000581619	Cttn	ENCODEMT000581619	Known	NIC	None	0.15000000596046448	None	None	None	None
m54284U_191107_221739/109117759/ccs	PacBio_Cortex_Rep1	mm10_ERCC_SIRV	chr10	91123967	91116794	-	8	1300	31255	82350	ENSMUSG00000061904.12	ENSMUST00000076694.12	Slc25a3	Slc25a3-201	Known	Known	None	0.20000000298023224	None	None	None	None
m54284U_191212_053548/161547917/ccs	PacBio_Hippocampus_Rep1	mm10_ERCC_SIRV	chr4	155094252	155091950	-	1	2753	92756	581783	ENCODEMG000092756	ENCODEMT000581783	ENCODEMG000092756	ENCODEMT000581783	Antisense	Antisense	None	0.8999999761581421	None	None	None	None
m54284U_191212_053548/135333754/ccs	PacBio_Hippocampus_Rep1	mm10_ERCC_SIRV	chr2	150789034	150831763	+	20	3622	6413	581787	ENSMUSG00000033059.7	ENCODEMT000581787	Pygb	ENCODEMT000581787	Known	NNC	None	0.15000000596046448	None	None	None	None
m54284U_191212_053548/162267148/ccs	PacBio_Hippocampus_Rep1	mm10_ERCC_SIRV	chr4	155094252	155091950	-	1	2753	92756	581783	ENCODEMG000092756	ENCODEMT000581783	ENCODEMG000092756	ENCODEMT000581783	Antisense	Antisense	None	0.8999999761581421	None	None	None	None
m54284U_191107_221739/109577697/ccs	PacBio_Cortex_Rep1	mm10_ERCC_SIRV	chr10	91123987	91116794	-	8	1320	31255	82350	ENSMUSG00000061904.12	ENSMUST00000076694.12	Slc25a3	Slc25a3-201	Known	Known	None	0.20000000298023224	None	None	None	None
m54284U_191212_053548/163449500/ccs	PacBio_Hippocampus_Rep1	mm10_ERCC_SIRV	chr4	155094252	155091950	-	1	2753	92756	581783	ENCODEMG000092756	ENCODEMT000581783	ENCODEMG000092756	ENCODEMT000581783	Antisense	Antisense	None	0.8999999761581421	None	None	None	None
m54284U_191213_120042/106367251/ccs	PacBio_Hippocampus_Rep2	mm10_ERCC_SIRV	chr7	144470757	144435754	-	16	2810	24075	581619	ENSMUSG00000031078.15	ENCODEMT000581619	Cttn	ENCODEMT000581619	Known	NIC	None	0.15000000596046448	None	None	None	None
m54284U_191107_221739/175048493/ccs	PacBio_Cortex_Rep1	mm10_ERCC_SIRV	chr2	150789054	150831763	+	20	3672	6413	581786	ENSMUSG00000033059.7	ENCODEMT000581786	Pygb	ENCODEMT000581786	Known	NIC	None	0.15000000596046448	None	None	None	None
m54284U_191212_053548/168430321/ccs	PacBio_Hippocampus_Rep1	mm10_ERCC_SIRV	chr4	155094252	155091950	-	1	2753	92756	581783	ENCODEMG000092756	ENCODEMT000581783	ENCODEMG000092756	ENCODEMT000581783	Antisense	Antisense	None	0.8999999761581421	None	None	None	None
m54284U_191212_053548/43647988/ccs	PacBio_Hippocampus_Rep1	mm10_ERCC_SIRV	chr11	114795896	114791225	-	3	1708	34818	91849	ENSMUSG00000000202.9	ENSMUST00000000206.3	Btbd17	Btbd17-201	Known	Known	None	0.20000000298023224	None	None	None	None
m54284U_191107_221739/109643086/ccs	PacBio_Cortex_Rep1	mm10_ERCC_SIRV	chr10	91124026	91116794	-	8	1359	31255	82350	ENSMUSG00000061904.12	ENSMUST00000076694.12	Slc25a3	Slc25a3-201	Known	Known	None	0.20000000298023224	None	None	None	None
m54284U_191212_053548/176686693/ccs	PacBio_Hippocampus_Rep1	mm10_ERCC_SIRV	chr4	155094252	155091950	-	1	2753	92756	581783	ENCODEMG000092756	ENCODEMT000581783	ENCODEMG000092756	ENCODEMT000581783	Antisense	Antisense	None	0.8999999761581421	None	None	None	None
m54284U_191213_120042/5900609/ccs	PacBio_Hippocampus_Rep2	mm10_ERCC_SIRV	chr4	155094252	155091950	-	1	2753	92756	581783	ENCODEMG000092756	ENCODEMT000581783	ENCODEMG000092756	ENCODEMT000581783	Antisense	Antisense	None	0.8999999761581421	None	None	None	None
m54284U_191213_120042/106496227/ccs	PacBio_Hippocampus_Rep2	mm10_ERCC_SIRV	chr7	144470743	144435754	-	16	2796	24075	581619	ENSMUSG00000031078.15	ENCODEMT000581619	Cttn	ENCODEMT000581619	Known	NIC	None	0.15000000596046448	None	None	None	None
m54284U_191109_043049/111545007/ccs	PacBio_Cortex_Rep2	mm10_ERCC_SIRV	chr2	150789035	150831760	+	20	3618	6413	581787	ENSMUSG00000033059.7	ENCODEMT000581787	Pygb	ENCODEMT000581787	Known	NNC	None	0.10000000149011612	None	None	None	None
m54284U_191107_221739/110560027/ccs	PacBio_Cortex_Rep1	mm10_ERCC_SIRV	chr10	91123967	91116794	-	8	1300	31255	82350	ENSMUSG00000061904.12	ENSMUST00000076694.12	Slc25a3	Slc25a3-201	Known	Known	None	0.20000000298023224	None	None	None	None
m54284U_191107_221739/110757137/ccs	PacBio_Cortex_Rep1	mm10_ERCC_SIRV	chr10	91123967	91116794	-	8	1300	31255	82350	ENSMUSG00000061904.12	ENSMUST00000076694.12	Slc25a3	Slc25a3-201	Known	Known	None	0.20000000298023224	None	None	None	None
m54284U_191212_053548/9962218/ccs	PacBio_Hippocampus_Rep1	mm10_ERCC_SIRV	chr2	150789054	150831758	+	20	3667	6413	581786	ENSMUSG00000033059.7	ENCODEMT000581786	Pygb	ENCODEMT000581786	Known	NIC	None	0.15000000596046448	None	None	None	None
m54284U_191213_120042/107741662/ccs	PacBio_Hippocampus_Rep2	mm10_ERCC_SIRV	chr7	144470751	144435736	-	17	2916	24075	63210	ENSMUSG00000031078.15	ENSMUST00000033407.12	Cttn	Cttn-201	Known	Known	None	0.15000000596046448	None	None	None	None
m54284U_191213_120042/7209582/ccs	PacBio_Hippocampus_Rep2	mm10_ERCC_SIRV	chr4	155094252	155091948	-	2	2051	92757	581784	ENCODEMG000092757	ENCODEMT000581784	ENCODEMG000092757	ENCODEMT000581784	Antisense	Antisense	None	0.8999999761581421	None	None	None	None
m54284U_191212_053548/45549335/ccs	PacBio_Hippocampus_Rep1	mm10_ERCC_SIRV	chr11	114795896	114791225	-	3	1708	34818	91849	ENSMUSG00000000202.9	ENSMUST00000000206.3	Btbd17	Btbd17-201	Known	Known	None	0.20000000298023224	None	None	None	None
m54284U_191107_221739/110821412/ccs	PacBio_Cortex_Rep1	mm10_ERCC_SIRV	chr10	91123967	91116794	-	8	1300	31255	82350	ENSMUSG00000061904.12	ENSMUST00000076694.12	Slc25a3	Slc25a3-201	Known	Known	None	0.20000000298023224	None	None	None	None
m54284U_191212_053548/26935613/ccs	PacBio_Hippocampus_Rep1	mm10_ERCC_SIRV	chr2	150789054	150831759	+	20	3668	6413	581786	ENSMUSG00000033059.7	ENCODEMT000581786	Pygb	ENCODEMT000581786	Known	NIC	None	0.10000000149011612	None	None	None	None
m54284U_191213_120042/14486088/ccs	PacBio_Hippocampus_Rep2	mm10_ERCC_SIRV	chr4	155094252	155091950	-	1	2753	92756	581783	ENCODEMG000092756	ENCODEMT000581783	ENCODEMG000092756	ENCODEMT000581783	Antisense	Antisense	None	0.8999999761581421	None	None	None	None
m54284U_191213_120042/18746081/ccs	PacBio_Hippocampus_Rep2	mm10_ERCC_SIRV	chr4	155094252	155091950	-	1	2753	92756	581783	ENCODEMG000092756	ENCODEMT000581783	ENCODEMG000092756	ENCODEMT000581783	Antisense	Antisense	None	0.8999999761581421	None	None	None	None
m54284U_191213_120042/108268070/ccs	PacBio_Hippocampus_Rep2	mm10_ERCC_SIRV	chr7	144470738	144435754	-	16	2791	24075	581619	ENSMUSG00000031078.15	ENCODEMT000581619	Cttn	ENCODEMT000581619	Known	NIC	None	0.15000000596046448	None	None	None	None
m54284U_191107_221739/111674359/ccs	PacBio_Cortex_Rep1	mm10_ERCC_SIRV	chr10	91123931	91116793	-	7	2783	31255	580656	ENSMUSG00000061904.12	ENCODEMT000580656	Slc25a3	ENCODEMT000580656	Known	NIC	None	0.20000000298023224	None	None	None	None
m54284U_191213_120042/21169274/ccs	PacBio_Hippocampus_Rep2	mm10_ERCC_SIRV	chr4	155094252	155091950	-	1	2753	92756	581783	ENCODEMG000092756	ENCODEMT000581783	ENCODEMG000092756	ENCODEMT000581783	Antisense	Antisense	None	0.8999999761581421	None	None	None	None
m54284U_191212_053548/78841451/ccs	PacBio_Hippocampus_Rep1	mm10_ERCC_SIRV	chr2	150789035	150831767	+	20	3625	6413	581787	ENSMUSG00000033059.7	ENCODEMT000581787	Pygb	ENCODEMT000581787	Known	NNC	None	0.15000000596046448	None	None	None	None
m54284U_191213_120042/23333645/ccs	PacBio_Hippocampus_Rep2	mm10_ERCC_SIRV	chr4	155093981	155091950	-	1	2482	92756	581783	ENCODEMG000092756	ENCODEMT000581783	ENCODEMG000092756	ENCODEMT000581783	Antisense	Antisense	None	0.8999999761581421	None	None	None	None
m54284U_191107_221739/111741456/ccs	PacBio_Cortex_Rep1	mm10_ERCC_SIRV	chr10	91124000	91116794	-	8	1333	31255	82350	ENSMUSG00000061904.12	ENSMUST00000076694.12	Slc25a3	Slc25a3-201	Known	Known	None	0.20000000298023224	None	None	None	None
m54284U_191213_120042/27461860/ccs	PacBio_Hippocampus_Rep2	mm10_ERCC_SIRV	chr4	155094252	155091950	-	1	2753	92756	581783	ENCODEMG000092756	ENCODEMT000581783	ENCODEMG000092756	ENCODEMT000581783	Antisense	Antisense	None	0.8999999761581421	None	None	None	None
m54284U_191213_120042/108333131/ccs	PacBio_Hippocampus_Rep2	mm10_ERCC_SIRV	chr7	144470958	144435754	-	16	3011	24075	581619	ENSMUSG00000031078.15	ENCODEMT000581619	Cttn	ENCODEMT000581619	Known	NIC	None	0.15000000596046448	None	None	None	None
m54284U_191213_120042/29690117/ccs	PacBio_Hippocampus_Rep2	mm10_ERCC_SIRV	chr4	155094252	155091950	-	1	2753	92756	581783	ENCODEMG000092756	ENCODEMT000581783	ENCODEMG000092756	ENCODEMT000581783	Antisense	Antisense	None	0.8999999761581421	None	None	None	None
m54284U_191212_053548/101975079/ccs	PacBio_Hippocampus_Rep1	mm10_ERCC_SIRV	chr2	150789054	150831758	+	20	3667	6413	581786	ENSMUSG00000033059.7	ENCODEMT000581786	Pygb	ENCODEMT000581786	Known	NIC	None	0.15000000596046448	None	None	None	None
m54284U_191212_053548/47382977/ccs	PacBio_Hippocampus_Rep1	mm10_ERCC_SIRV	chr11	114795890	114791225	-	3	1702	34818	91849	ENSMUSG00000000202.9	ENSMUST00000000206.3	Btbd17	Btbd17-201	Known	Known	None	0.20000000298023224	None	None	None	None
m54284U_191107_221739/112133908/ccs	PacBio_Cortex_Rep1	mm10_ERCC_SIRV	chr10	91123967	91116794	-	8	1300	31255	82350	ENSMUSG00000061904.12	ENSMUST00000076694.12	Slc25a3	Slc25a3-201	Known	Known	None	0.20000000298023224	None	None	None	None
m54284U_191213_120042/32246053/ccs	PacBio_Hippocampus_Rep2	mm10_ERCC_SIRV	chr4	155094150	155091950	-	1	2651	92756	581783	ENCODEMG000092756	ENCODEMT000581783	ENCODEMG000092756	ENCODEMT000581783	Antisense	Antisense	None	0.8999999761581421	None	None	None	None
m54284U_191213_120042/33753024/ccs	PacBio_Hippocampus_Rep2	mm10_ERCC_SIRV	chr4	155094252	155091950	-	1	2753	92756	581783	ENCODEMG000092756	ENCODEMT000581783	ENCODEMG000092756	ENCODEMT000581783	Antisense	Antisense	None	0.8999999761581421	None	None	None	None
m54284U_191213_120042/108659584/ccs	PacBio_Hippocampus_Rep2	mm10_ERCC_SIRV	chr7	144470765	144435736	-	18	3041	24075	63211	ENSMUSG00000031078.15	ENSMUST00000103079.3	Cttn	Cttn-202	Known	Known	None	0.15000000596046448	None	None	None	None
m54284U_191109_043049/170330669/ccs	PacBio_Cortex_Rep2	mm10_ERCC_SIRV	chr2	150789038	150831766	+	20	3621	6413	581787	ENSMUSG00000033059.7	ENCODEMT000581787	Pygb	ENCODEMT000581787	Known	NNC	None	0.15000000596046448	None	None	None	None
m54284U_191107_221739/112198099/ccs	PacBio_Cortex_Rep1	mm10_ERCC_SIRV	chr10	91123961	91116798	-	7	2807	31255	580721	ENSMUSG00000061904.12	ENCODEMT000580721	Slc25a3	ENCODEMT000580721	Known	NIC	None	0.20000000298023224	None	None	None	None
m54284U_191213_120042/36964916/ccs	PacBio_Hippocampus_Rep2	mm10_ERCC_SIRV	chr4	155094246	155091950	-	1	2747	92756	581783	ENCODEMG000092756	ENCODEMT000581783	ENCODEMG000092756	ENCODEMT000581783	Antisense	Antisense	None	0.8999999761581421	None	None	None	None
m54284U_191213_120042/40437371/ccs	PacBio_Hippocampus_Rep2	mm10_ERCC_SIRV	chr4	155094252	155091950	-	1	2753	92756	581783	ENCODEMG000092756	ENCODEMT000581783	ENCODEMG000092756	ENCODEMT000581783	Antisense	Antisense	None	0.8999999761581421	None	None	None	None
m54284U_191213_120042/49283249/ccs	PacBio_Hippocampus_Rep2	mm10_ERCC_SIRV	chr4	155094252	155091950	-	1	2753	92756	581783	ENCODEMG000092756	ENCODEMT000581783	ENCODEMG000092756	ENCODEMT000581783	Antisense	Antisense	None	0.8999999761581421	None	None	None	None
m54284U_191107_221739/113116939/ccs	PacBio_Cortex_Rep1	mm10_ERCC_SIRV	chr10	91124003	91116794	-	8	1336	31255	82350	ENSMUSG00000061904.12	ENSMUST00000076694.12	Slc25a3	Slc25a3-201	Known	Known	None	0.20000000298023224	None	None	None	None
m54284U_191212_053548/108464414/ccs	PacBio_Hippocampus_Rep1	mm10_ERCC_SIRV	chr2	150789038	150831755	+	20	3610	6413	581787	ENSMUSG00000033059.7	ENCODEMT000581787	Pygb	ENCODEMT000581787	Known	NNC	None	0.10000000149011612	None	None	None	None
m54284U_191213_120042/109248672/ccs	PacBio_Hippocampus_Rep2	mm10_ERCC_SIRV	chr7	144470745	144435754	-	16	2798	24075	581619	ENSMUSG00000031078.15	ENCODEMT000581619	Cttn	ENCODEMT000581619	Known	NIC	None	0.15000000596046448	None	None	None	None
m54284U_191213_120042/54658907/ccs	PacBio_Hippocampus_Rep2	mm10_ERCC_SIRV	chr4	155094830	155091950	-	1	3331	92756	581783	ENCODEMG000092756	ENCODEMT000581783	ENCODEMG000092756	ENCODEMT000581783	Antisense	Antisense	None	0.8999999761581421	None	None	None	None
m54284U_191212_053548/59180739/ccs	PacBio_Hippocampus_Rep1	mm10_ERCC_SIRV	chr11	114795897	114791225	-	3	1709	34818	91849	ENSMUSG00000000202.9	ENSMUST00000000206.3	Btbd17	Btbd17-201	Known	Known	None	0.20000000298023224	None	None	None	None
m54284U_191213_120042/56035575/ccs	PacBio_Hippocampus_Rep2	mm10_ERCC_SIRV	chr4	155094252	155091950	-	1	2753	92756	581783	ENCODEMG000092756	ENCODEMT000581783	ENCODEMG000092756	ENCODEMT000581783	Antisense	Antisense	None	0.8999999761581421	None	None	None	None
m54284U_191107_221739/113248304/ccs	PacBio_Cortex_Rep1	mm10_ERCC_SIRV	chr10	91123955	91116793	-	7	2801	31255	580656	ENSMUSG00000061904.12	ENCODEMT000580656	Slc25a3	ENCODEMT000580656	Known	NIC	None	0.20000000298023224	None	None	None	None
m54284U_191109_043049/64291521/ccs	PacBio_Cortex_Rep2	mm10_ERCC_SIRV	chr2	150789059	150831758	+	20	3662	6413	581786	ENSMUSG00000033059.7	ENCODEMT000581786	Pygb	ENCODEMT000581786	Known	NIC	None	0.15000000596046448	None	None	None	None
m54284U_191213_120042/58329912/ccs	PacBio_Hippocampus_Rep2	mm10_ERCC_SIRV	chr4	155094252	155091950	-	1	2753	92756	581783	ENCODEMG000092756	ENCODEMT000581783	ENCODEMG000092756	ENCODEMT000581783	Antisense	Antisense	None	0.8999999761581421	None	None	None	None
m54284U_191213_120042/109905085/ccs	PacBio_Hippocampus_Rep2	mm10_ERCC_SIRV	chr7	144470742	144435736	-	17	2907	24075	63210	ENSMUSG00000031078.15	ENSMUST00000033407.12	Cttn	Cttn-201	Known	Known	None	0.15000000596046448	None	None	None	None
m54284U_191213_120042/67438753/ccs	PacBio_Hippocampus_Rep2	mm10_ERCC_SIRV	chr4	155094252	155091950	-	1	2753	92756	581783	ENCODEMG000092756	ENCODEMT000581783	ENCODEMG000092756	ENCODEMT000581783	Antisense	Antisense	None	0.8999999761581421	None	None	None	None
m54284U_191107_221739/113379577/ccs	PacBio_Cortex_Rep1	mm10_ERCC_SIRV	chr10	91123967	91116794	-	8	1300	31255	82350	ENSMUSG00000061904.12	ENSMUST00000076694.12	Slc25a3	Slc25a3-201	Known	Known	None	0.20000000298023224	None	None	None	None
m54284U_191213_120042/69339074/ccs	PacBio_Hippocampus_Rep2	mm10_ERCC_SIRV	chr4	155094242	155091950	-	1	2743	92756	581783	ENCODEMG000092756	ENCODEMT000581783	ENCODEMG000092756	ENCODEMT000581783	Antisense	Antisense	None	0.8999999761581421	None	None	None	None
m54284U_191212_053548/160433294/ccs	PacBio_Hippocampus_Rep1	mm10_ERCC_SIRV	chr2	150789042	150831756	+	20	3607	6413	581787	ENSMUSG00000033059.7	ENCODEMT000581787	Pygb	ENCODEMT000581787	Known	NNC	None	0.15000000596046448	None	None	None	None
m54284U_191213_120042/75104340/ccs	PacBio_Hippocampus_Rep2	mm10_ERCC_SIRV	chr4	155094252	155091950	-	1	2753	92756	581783	ENCODEMG000092756	ENCODEMT000581783	ENCODEMG000092756	ENCODEMT000581783	Antisense	Antisense	None	0.8999999761581421	None	None	None	None
m54284U_191213_120042/110037753/ccs	PacBio_Hippocampus_Rep2	mm10_ERCC_SIRV	chr7	144470947	144435754	-	16	3000	24075	581619	ENSMUSG00000031078.15	ENCODEMT000581619	Cttn	ENCODEMT000581619	Known	NIC	None	0.15000000596046448	None	None	None	None
m54284U_191107_221739/113838699/ccs	PacBio_Cortex_Rep1	mm10_ERCC_SIRV	chr10	91124006	91116794	-	8	1339	31255	82350	ENSMUSG00000061904.12	ENSMUST00000076694.12	Slc25a3	Slc25a3-201	Known	Known	None	0.20000000298023224	None	None	None	None
m54284U_191213_120042/76022268/ccs	PacBio_Hippocampus_Rep2	mm10_ERCC_SIRV	chr4	155094252	155091950	-	1	2753	92756	581783	ENCODEMG000092756	ENCODEMT000581783	ENCODEMG000092756	ENCODEMT000581783	Antisense	Antisense	None	0.8999999761581421	None	None	None	None
m54284U_191107_221739/151848121/ccs	PacBio_Cortex_Rep1	mm10_ERCC_SIRV	chr2	150789046	150831756	+	20	3603	6413	581787	ENSMUSG00000033059.7	ENCODEMT000581787	Pygb	ENCODEMT000581787	Known	NNC	None	0.15000000596046448	None	None	None	None
m54284U_191213_120042/78055874/ccs	PacBio_Hippocampus_Rep2	mm10_ERCC_SIRV	chr4	155094252	155091950	-	1	2753	92756	581783	ENCODEMG000092756	ENCODEMT000581783	ENCODEMG000092756	ENCODEMT000581783	Antisense	Antisense	None	0.8999999761581421	None	None	None	None
m54284U_191212_053548/63703453/ccs	PacBio_Hippocampus_Rep1	mm10_ERCC_SIRV	chr11	114795896	114791225	-	3	1708	34818	91849	ENSMUSG00000000202.9	ENSMUST00000000206.3	Btbd17	Btbd17-201	Known	Known	None	0.20000000298023224	None	None	None	None
m54284U_191107_221739/114296305/ccs	PacBio_Cortex_Rep1	mm10_ERCC_SIRV	chr10	91123732	91116794	-	7	1274	31255	82353	ENSMUSG00000061904.12	ENSMUST00000164505.1	Slc25a3	Slc25a3-203	Known	Known	None	0.20000000298023224	None	None	None	None
m54284U_191213_120042/81528285/ccs	PacBio_Hippocampus_Rep2	mm10_ERCC_SIRV	chr4	155094252	155091950	-	1	2753	92756	581783	ENCODEMG000092756	ENCODEMT000581783	ENCODEMG000092756	ENCODEMT000581783	Antisense	Antisense	None	0.8999999761581421	None	None	None	None
m54284U_191213_120042/110298296/ccs	PacBio_Hippocampus_Rep2	mm10_ERCC_SIRV	chr7	144470707	144435754	-	16	2760	24075	581619	ENSMUSG00000031078.15	ENCODEMT000581619	Cttn	ENCODEMT000581619	Known	NIC	None	0.15000000596046448	None	None	None	None
m54284U_191213_120042/84804668/ccs	PacBio_Hippocampus_Rep2	mm10_ERCC_SIRV	chr4	155095715	155091950	-	1	4216	92756	581783	ENCODEMG000092756	ENCODEMT000581783	ENCODEMG000092756	ENCODEMT000581783	Antisense	Antisense	None	0.8999999761581421	None	None	None	None
m54284U_191109_043049/91097792/ccs	PacBio_Cortex_Rep2	mm10_ERCC_SIRV	chr2	150789048	150831757	+	20	3602	6413	581787	ENSMUSG00000033059.7	ENCODEMT000581787	Pygb	ENCODEMT000581787	Known	NNC	None	0.15000000596046448	None	None	None	None
m54284U_191107_221739/114362999/ccs	PacBio_Cortex_Rep1	mm10_ERCC_SIRV	chr10	91124006	91116794	-	8	1339	31255	82350	ENSMUSG00000061904.12	ENSMUST00000076694.12	Slc25a3	Slc25a3-201	Known	Known	None	0.20000000298023224	None	None	None	None
m54284U_191213_120042/102107678/ccs	PacBio_Hippocampus_Rep2	mm10_ERCC_SIRV	chr4	155093981	155091950	-	1	2482	92756	581783	ENCODEMG000092756	ENCODEMT000581783	ENCODEMG000092756	ENCODEMT000581783	Antisense	Antisense	None	0.8999999761581421	None	None	None	None
m54284U_191213_120042/110691565/ccs	PacBio_Hippocampus_Rep2	mm10_ERCC_SIRV	chr7	144470743	144435754	-	16	2796	24075	581619	ENSMUSG00000031078.15	ENCODEMT000581619	Cttn	ENCODEMT000581619	Known	NIC	None	0.15000000596046448	None	None	None	None
m54284U_191107_221739/114363151/ccs	PacBio_Cortex_Rep1	mm10_ERCC_SIRV	chr10	91123993	91116794	-	8	1326	31255	82350	ENSMUSG00000061904.12	ENSMUST00000076694.12	Slc25a3	Slc25a3-201	Known	Known	None	0.20000000298023224	None	None	None	None
m54284U_191212_053548/65339408/ccs	PacBio_Hippocampus_Rep1	mm10_ERCC_SIRV	chr2	150789048	150831765	+	20	3610	6413	581787	ENSMUSG00000033059.7	ENCODEMT000581787	Pygb	ENCODEMT000581787	Known	NNC	None	0.15000000596046448	None	None	None	None
m54284U_191212_053548/66520462/ccs	PacBio_Hippocampus_Rep1	mm10_ERCC_SIRV	chr11	114795896	114791225	-	3	1708	34818	91849	ENSMUSG00000000202.9	ENSMUST00000000206.3	Btbd17	Btbd17-201	Known	Known	None	0.20000000298023224	None	None	None	None
m54284U_191107_221739/114624789/ccs	PacBio_Cortex_Rep1	mm10_ERCC_SIRV	chr10	91123967	91116794	-	7	1509	31255	82353	ENSMUSG00000061904.12	ENSMUST00000164505.1	Slc25a3	Slc25a3-203	Known	Known	None	0.20000000298023224	None	None	None	None
m54284U_191212_053548/128977476/ccs	PacBio_Hippocampus_Rep1	mm10_ERCC_SIRV	chr2	150789049	150831757	+	20	3594	6413	581787	ENSMUSG00000033059.7	ENCODEMT000581787	Pygb	ENCODEMT000581787	Known	NNC	None	0.15000000596046448	None	None	None	None
m54284U_191213_120042/111084251/ccs	PacBio_Hippocampus_Rep2	mm10_ERCC_SIRV	chr7	144470705	144435754	-	16	2758	24075	581619	ENSMUSG00000031078.15	ENCODEMT000581619	Cttn	ENCODEMT000581619	Known	NIC	None	0.15000000596046448	None	None	None	None
m54284U_191213_120042/104071729/ccs	PacBio_Hippocampus_Rep2	mm10_ERCC_SIRV	chr4	155094702	155091948	-	2	2527	92757	581785	ENCODEMG000092757	ENCODEMT000581785	ENCODEMG000092757	ENCODEMT000581785	Antisense	NNC	None	0.8999999761581421	None	None	None	None
m54284U_191213_120042/107808204/ccs	PacBio_Hippocampus_Rep2	mm10_ERCC_SIRV	chr4	155094252	155091950	-	1	2746	92756	581783	ENCODEMG000092756	ENCODEMT000581783	ENCODEMG000092756	ENCODEMT000581783	Antisense	Antisense	None	0.8999999761581421	None	None	None	None
m54284U_191107_221739/114689333/ccs	PacBio_Cortex_Rep1	mm10_ERCC_SIRV	chr10	91124030	91116794	-	8	1363	31255	82350	ENSMUSG00000061904.12	ENSMUST00000076694.12	Slc25a3	Slc25a3-201	Known	Known	None	0.20000000298023224	None	None	None	None
m54284U_191107_221739/114886357/ccs	PacBio_Cortex_Rep1	mm10_ERCC_SIRV	chr10	91124003	91116794	-	8	2996	31255	581791	ENSMUSG00000061904.12	ENCODEMT000581791	Slc25a3	ENCODEMT000581791	Known	NNC	None	0.20000000298023224	None	None	None	None
m54284U_191213_120042/107873001/ccs	PacBio_Hippocampus_Rep2	mm10_ERCC_SIRV	chr4	155094252	155091950	-	1	2753	92756	581783	ENCODEMG000092756	ENCODEMT000581783	ENCODEMG000092756	ENCODEMT000581783	Antisense	Antisense	None	0.8999999761581421	None	None	None	None
m54284U_191109_043049/128911660/ccs	PacBio_Cortex_Rep2	mm10_ERCC_SIRV	chr2	150789071	150831766	+	20	3658	6413	581786	ENSMUSG00000033059.7	ENCODEMT000581786	Pygb	ENCODEMT000581786	Known	NIC	None	0.15000000596046448	None	None	None	None
m54284U_191213_120042/111936979/ccs	PacBio_Hippocampus_Rep2	mm10_ERCC_SIRV	chr7	144470755	144435754	-	16	2808	24075	581619	ENSMUSG00000031078.15	ENCODEMT000581619	Cttn	ENCODEMT000581619	Known	NIC	None	0.15000000596046448	None	None	None	None
m54284U_191213_120042/108463489/ccs	PacBio_Hippocampus_Rep2	mm10_ERCC_SIRV	chr4	155094249	155091950	-	1	2750	92756	581783	ENCODEMG000092756	ENCODEMT000581783	ENCODEMG000092756	ENCODEMT000581783	Antisense	Antisense	None	0.8999999761581421	None	None	None	None
m54284U_191213_120042/108987631/ccs	PacBio_Hippocampus_Rep2	mm10_ERCC_SIRV	chr4	155094253	155091950	-	1	2754	92756	581783	ENCODEMG000092756	ENCODEMT000581783	ENCODEMG000092756	ENCODEMT000581783	Antisense	Antisense	None	0.8999999761581421	None	None	None	None
m54284U_191107_221739/114950856/ccs	PacBio_Cortex_Rep1	mm10_ERCC_SIRV	chr10	91123977	91116794	-	8	1310	31255	82350	ENSMUSG00000061904.12	ENSMUST00000076694.12	Slc25a3	Slc25a3-201	Known	Known	None	0.20000000298023224	None	None	None	None
m54284U_191107_221739/69076580/ccs	PacBio_Cortex_Rep1	mm10_ERCC_SIRV	chr2	150789121	150831760	+	20	3602	6413	581786	ENSMUSG00000033059.7	ENCODEMT000581786	Pygb	ENCODEMT000581786	Known	NIC	None	0.10000000149011612	None	None	None	None
m54284U_191213_120042/116197655/ccs	PacBio_Hippocampus_Rep2	mm10_ERCC_SIRV	chr4	155094252	155091950	-	1	2753	92756	581783	ENCODEMG000092756	ENCODEMT000581783	ENCODEMG000092756	ENCODEMT000581783	Antisense	Antisense	None	0.8999999761581421	None	None	None	None
m54284U_191212_053548/66651275/ccs	PacBio_Hippocampus_Rep1	mm10_ERCC_SIRV	chr11	114795896	114791225	-	3	1708	34818	91849	ENSMUSG00000000202.9	ENSMUST00000000206.3	Btbd17	Btbd17-201	Known	Known	None	0.20000000298023224	None	None	None	None
m54284U_191213_120042/112527500/ccs	PacBio_Hippocampus_Rep2	mm10_ERCC_SIRV	chr7	144470752	144435754	-	16	2805	24075	581619	ENSMUSG00000031078.15	ENCODEMT000581619	Cttn	ENCODEMT000581619	Known	NIC	None	0.15000000596046448	None	None	None	None
m54284U_191213_120042/117048593/ccs	PacBio_Hippocampus_Rep2	mm10_ERCC_SIRV	chr4	155094252	155091950	-	1	2753	92756	581783	ENCODEMG000092756	ENCODEMT000581783	ENCODEMG000092756	ENCODEMT000581783	Antisense	Antisense	None	0.8999999761581421	None	None	None	None
m54284U_191107_221739/115343369/ccs	PacBio_Cortex_Rep1	mm10_ERCC_SIRV	chr10	91123958	91116794	-	8	1291	31255	82350	ENSMUSG00000061904.12	ENSMUST00000076694.12	Slc25a3	Slc25a3-201	Known	Known	None	0.20000000298023224	None	None	None	None
m54284U_191213_120042/132188799/ccs	PacBio_Hippocampus_Rep2	mm10_ERCC_SIRV	chr4	155094252	155091950	-	1	2753	92756	581783	ENCODEMG000092756	ENCODEMT000581783	ENCODEMG000092756	ENCODEMT000581783	Antisense	Antisense	None	0.8999999761581421	None	None	None	None
m54284U_191107_221739/41289401/ccs	PacBio_Cortex_Rep1	mm10_ERCC_SIRV	chr2	150790396	150790225	-	1	172	92758	581792	ENCODEMG000092758	ENCODEMT000581792	ENCODEMG000092758	ENCODEMT000581792	Antisense	Antisense	None	0.699999988079071	None	None	None	None
m54284U_191213_120042/133105573/ccs	PacBio_Hippocampus_Rep2	mm10_ERCC_SIRV	chr4	155094252	155091950	-	1	2753	92756	581783	ENCODEMG000092756	ENCODEMT000581783	ENCODEMG000092756	ENCODEMT000581783	Antisense	Antisense	None	0.8999999761581421	None	None	None	None
m54284U_191107_221739/115344778/ccs	PacBio_Cortex_Rep1	mm10_ERCC_SIRV	chr10	91124005	91116794	-	8	1338	31255	82350	ENSMUSG00000061904.12	ENSMUST00000076694.12	Slc25a3	Slc25a3-201	Known	Known	None	0.20000000298023224	None	None	None	None
m54284U_191213_120042/113183196/ccs	PacBio_Hippocampus_Rep2	mm10_ERCC_SIRV	chr7	144470708	144435754	-	16	2761	24075	581619	ENSMUSG00000031078.15	ENCODEMT000581619	Cttn	ENCODEMT000581619	Known	NIC	None	0.15000000596046448	None	None	None	None
m54284U_191213_120042/134676918/ccs	PacBio_Hippocampus_Rep2	mm10_ERCC_SIRV	chr4	155094252	155091950	-	1	2753	92756	581783	ENCODEMG000092756	ENCODEMT000581783	ENCODEMG000092756	ENCODEMT000581783	Antisense	Antisense	None	0.8999999761581421	None	None	None	None
m54284U_191213_120042/135136421/ccs	PacBio_Hippocampus_Rep2	mm10_ERCC_SIRV	chr4	155094250	155091950	-	1	2751	92756	581783	ENCODEMG000092756	ENCODEMT000581783	ENCODEMG000092756	ENCODEMT000581783	Antisense	Antisense	None	0.8999999761581421	None	None	None	None
m54284U_191107_221739/115411055/ccs	PacBio_Cortex_Rep1	mm10_ERCC_SIRV	chr10	91124010	91116794	-	8	1343	31255	82350	ENSMUSG00000061904.12	ENSMUST00000076694.12	Slc25a3	Slc25a3-201	Known	Known	None	0.20000000298023224	None	None	None	None
m54284U_191213_120042/140313939/ccs	PacBio_Hippocampus_Rep2	mm10_ERCC_SIRV	chr4	155094252	155091950	-	1	2753	92756	581783	ENCODEMG000092756	ENCODEMT000581783	ENCODEMG000092756	ENCODEMT000581783	Antisense	Antisense	None	0.8999999761581421	None	None	None	None
m54284U_191109_043049/71435277/ccs	PacBio_Cortex_Rep2	mm10_ERCC_SIRV	chr2	150796435	150792119	-	1	4317	92759	581793	ENCODEMG000092759	ENCODEMT000581793	ENCODEMG000092759	ENCODEMT000581793	Antisense	Antisense	None	0.25	None	None	None	None
m54284U_191212_053548/67961607/ccs	PacBio_Hippocampus_Rep1	mm10_ERCC_SIRV	chr11	114795892	114791225	-	3	1704	34818	91849	ENSMUSG00000000202.9	ENSMUST00000000206.3	Btbd17	Btbd17-201	Known	Known	None	0.20000000298023224	None	None	None	None
m54284U_191213_120042/113380097/ccs	PacBio_Hippocampus_Rep2	mm10_ERCC_SIRV	chr7	144470707	144435754	-	16	2760	24075	581619	ENSMUSG00000031078.15	ENCODEMT000581619	Cttn	ENCODEMT000581619	Known	NIC	None	0.15000000596046448	None	None	None	None
m54284U_191213_120042/140904171/ccs	PacBio_Hippocampus_Rep2	mm10_ERCC_SIRV	chr4	155094252	155091950	-	1	2753	92756	581783	ENCODEMG000092756	ENCODEMT000581783	ENCODEMG000092756	ENCODEMT000581783	Antisense	Antisense	None	0.8999999761581421	None	None	None	None
m54284U_191107_221739/115542663/ccs	PacBio_Cortex_Rep1	mm10_ERCC_SIRV	chr10	91123967	91116794	-	8	1300	31255	82350	ENSMUSG00000061904.12	ENSMUST00000076694.12	Slc25a3	Slc25a3-201	Known	Known	None	0.20000000298023224	None	None	None	None
m54284U_191213_120042/146408519/ccs	PacBio_Hippocampus_Rep2	mm10_ERCC_SIRV	chr4	155094252	155091950	-	1	2753	92756	581783	ENCODEMG000092756	ENCODEMT000581783	ENCODEMG000092756	ENCODEMT000581783	Antisense	Antisense	None	0.8999999761581421	None	None	None	None
m54284U_191107_221739/115869158/ccs	PacBio_Cortex_Rep1	mm10_ERCC_SIRV	chr10	91124040	91116794	-	8	1373	31255	82350	ENSMUSG00000061904.12	ENSMUST00000076694.12	Slc25a3	Slc25a3-201	Known	Known	None	0.20000000298023224	None	None	None	None
m54284U_191213_120042/115474652/ccs	PacBio_Hippocampus_Rep2	mm10_ERCC_SIRV	chr7	144470776	144435736	-	17	2941	24075	63210	ENSMUSG00000031078.15	ENSMUST00000033407.12	Cttn	Cttn-201	Known	Known	None	0.15000000596046448	None	None	None	None
m54284U_191109_043049/149556063/ccs	PacBio_Cortex_Rep2	mm10_ERCC_SIRV	chr2	150795312	150797993	+	1	2682	6413	581794	ENSMUSG00000033059.7	ENCODEMT000581794	Pygb	ENCODEMT000581794	Known	Genomic	None	0.699999988079071	None	None	None	None
m54284U_191107_221739/116326404/ccs	PacBio_Cortex_Rep1	mm10_ERCC_SIRV	chr10	91123963	91116794	-	8	1296	31255	82350	ENSMUSG00000061904.12	ENSMUST00000076694.12	Slc25a3	Slc25a3-201	Known	Known	None	0.20000000298023224	None	None	None	None
m54284U_191213_120042/148374096/ccs	PacBio_Hippocampus_Rep2	mm10_ERCC_SIRV	chr4	155094252	155091948	-	2	2051	92757	581784	ENCODEMG000092757	ENCODEMT000581784	ENCODEMG000092757	ENCODEMT000581784	Antisense	Antisense	None	0.8999999761581421	None	None	None	None
m54284U_191107_221739/116655860/ccs	PacBio_Cortex_Rep1	mm10_ERCC_SIRV	chr10	91123967	91116794	-	8	1300	31255	82350	ENSMUSG00000061904.12	ENSMUST00000076694.12	Slc25a3	Slc25a3-201	Known	Known	None	0.20000000298023224	None	None	None	None
m54284U_191212_053548/68879170/ccs	PacBio_Hippocampus_Rep1	mm10_ERCC_SIRV	chr11	114795896	114791225	-	3	1708	34818	91849	ENSMUSG00000000202.9	ENSMUST00000000206.3	Btbd17	Btbd17-201	Known	Known	None	0.20000000298023224	None	None	None	None
m54284U_191213_120042/115934322/ccs	PacBio_Hippocampus_Rep2	mm10_ERCC_SIRV	chr7	144470742	144435754	-	16	2795	24075	581619	ENSMUSG00000031078.15	ENCODEMT000581619	Cttn	ENCODEMT000581619	Known	NIC	None	0.15000000596046448	None	None	None	None
m54284U_191107_221739/105120817/ccs	PacBio_Cortex_Rep1	mm10_ERCC_SIRV	chr2	150799660	150797711	-	1	1950	92760	581795	ENCODEMG000092760	ENCODEMT000581795	ENCODEMG000092760	ENCODEMT000581795	Antisense	Antisense	None	0.75	None	None	None	None
m54284U_191213_120042/149620025/ccs	PacBio_Hippocampus_Rep2	mm10_ERCC_SIRV	chr4	155094252	155091950	-	1	2753	92756	581783	ENCODEMG000092756	ENCODEMT000581783	ENCODEMG000092756	ENCODEMT000581783	Antisense	Antisense	None	0.8999999761581421	None	None	None	None
m54284U_191213_120042/149946914/ccs	PacBio_Hippocampus_Rep2	mm10_ERCC_SIRV	chr4	155094150	155091950	-	1	2651	92756	581783	ENCODEMG000092756	ENCODEMT000581783	ENCODEMG000092756	ENCODEMT000581783	Antisense	Antisense	None	0.8999999761581421	None	None	None	None
m54284U_191107_221739/116656706/ccs	PacBio_Cortex_Rep1	mm10_ERCC_SIRV	chr10	91124005	91116794	-	8	1338	31255	82350	ENSMUSG00000061904.12	ENSMUST00000076694.12	Slc25a3	Slc25a3-201	Known	Known	None	0.20000000298023224	None	None	None	None
m54284U_191213_120042/160826261/ccs	PacBio_Hippocampus_Rep2	mm10_ERCC_SIRV	chr4	155094252	155091950	-	1	2753	92756	581783	ENCODEMG000092756	ENCODEMT000581783	ENCODEMG000092756	ENCODEMT000581783	Antisense	Antisense	None	0.8999999761581421	None	None	None	None
m54284U_191213_120042/116261040/ccs	PacBio_Hippocampus_Rep2	mm10_ERCC_SIRV	chr7	144470997	144435754	-	16	3044	24075	581619	ENSMUSG00000031078.15	ENCODEMT000581619	Cttn	ENCODEMT000581619	Known	NIC	None	0.15000000596046448	None	None	None	None
m54284U_191213_120042/161875451/ccs	PacBio_Hippocampus_Rep2	mm10_ERCC_SIRV	chr4	155093967	155091950	-	1	2468	92756	581783	ENCODEMG000092756	ENCODEMT000581783	ENCODEMG000092756	ENCODEMT000581783	Antisense	Antisense	None	0.8999999761581421	None	None	None	None
m54284U_191107_221739/116918113/ccs	PacBio_Cortex_Rep1	mm10_ERCC_SIRV	chr10	91124027	91116794	-	8	1360	31255	82350	ENSMUSG00000061904.12	ENSMUST00000076694.12	Slc25a3	Slc25a3-201	Known	Known	None	0.20000000298023224	None	None	None	None
m54284U_191109_043049/103024097/ccs	PacBio_Cortex_Rep2	mm10_ERCC_SIRV	chr2	150801536	150831746	+	19	3525	6413	581796	ENSMUSG00000033059.7	ENCODEMT000581796	Pygb	ENCODEMT000581796	Known	ISM	Suffix	0.15000000596046448	None	None	None	None
m54284U_191213_120042/164757528/ccs	PacBio_Hippocampus_Rep2	mm10_ERCC_SIRV	chr4	155094252	155091950	-	1	2753	92756	581783	ENCODEMG000092756	ENCODEMT000581783	ENCODEMG000092756	ENCODEMT000581783	Antisense	Antisense	None	0.8999999761581421	None	None	None	None
m54284U_191213_120042/165413096/ccs	PacBio_Hippocampus_Rep2	mm10_ERCC_SIRV	chr4	155094253	155091950	-	1	2754	92756	581783	ENCODEMG000092756	ENCODEMT000581783	ENCODEMG000092756	ENCODEMT000581783	Antisense	Antisense	None	0.8999999761581421	None	None	None	None
m54284U_191107_221739/117047822/ccs	PacBio_Cortex_Rep1	mm10_ERCC_SIRV	chr10	91123705	91116794	-	7	1247	31255	82353	ENSMUSG00000061904.12	ENSMUST00000164505.1	Slc25a3	Slc25a3-203	Known	Known	None	0.20000000298023224	None	None	None	None
m54284U_191212_053548/71763458/ccs	PacBio_Hippocampus_Rep1	mm10_ERCC_SIRV	chr11	114795897	114791225	-	3	1709	34818	91849	ENSMUSG00000000202.9	ENSMUST00000000206.3	Btbd17	Btbd17-201	Known	Known	None	0.20000000298023224	None	None	None	None
m54284U_191107_221739/174850261/ccs	PacBio_Cortex_Rep1	mm10_ERCC_SIRV	chr4	155094635	155091951	-	1	3135	92756	581783	ENCODEMG000092756	ENCODEMT000581783	ENCODEMG000092756	ENCODEMT000581783	Antisense	Antisense	None	0.8500000238418579	None	None	None	None
m54284U_191213_120042/116917999/ccs	PacBio_Hippocampus_Rep2	mm10_ERCC_SIRV	chr7	144470752	144435754	-	16	2805	24075	581619	ENSMUSG00000031078.15	ENCODEMT000581619	Cttn	ENCODEMT000581619	Known	NIC	None	0.15000000596046448	None	None	None	None
m54284U_191212_053548/115147946/ccs	PacBio_Hippocampus_Rep1	mm10_ERCC_SIRV	chr2	150801536	150831758	+	19	3535	6413	581797	ENSMUSG00000033059.7	ENCODEMT000581797	Pygb	ENCODEMT000581797	Known	ISM	Suffix	0.15000000596046448	None	None	None	None
m54284U_191212_053548/60820138/ccs	PacBio_Hippocampus_Rep1	mm10_ERCC_SIRV	chr4	155094252	155091951	-	1	2752	92756	581783	ENCODEMG000092756	ENCODEMT000581783	ENCODEMG000092756	ENCODEMT000581783	Antisense	Antisense	None	0.8500000238418579	None	None	None	None
m54284U_191107_221739/117377171/ccs	PacBio_Cortex_Rep1	mm10_ERCC_SIRV	chr10	91123947	91116794	-	8	1280	31255	82350	ENSMUSG00000061904.12	ENSMUST00000076694.12	Slc25a3	Slc25a3-201	Known	Known	None	0.20000000298023224	None	None	None	None
m54284U_191212_053548/106431944/ccs	PacBio_Hippocampus_Rep1	mm10_ERCC_SIRV	chr4	155094252	155091951	-	1	2752	92756	581783	ENCODEMG000092756	ENCODEMT000581783	ENCODEMG000092756	ENCODEMT000581783	Antisense	Antisense	None	0.8500000238418579	None	None	None	None
m54284U_191212_053548/70123907/ccs	PacBio_Hippocampus_Rep1	mm10_ERCC_SIRV	chr4	155093983	155091954	-	1	2480	92756	581783	ENCODEMG000092756	ENCODEMT000581783	ENCODEMG000092756	ENCODEMT000581783	Antisense	Antisense	None	0.699999988079071	None	None	None	None
m54284U_191213_120042/117508836/ccs	PacBio_Hippocampus_Rep2	mm10_ERCC_SIRV	chr7	144470752	144435754	-	16	2805	24075	581619	ENSMUSG00000031078.15	ENCODEMT000581619	Cttn	ENCODEMT000581619	Known	NIC	None	0.15000000596046448	None	None	None	None
m54284U_191212_053548/160565629/ccs	PacBio_Hippocampus_Rep1	mm10_ERCC_SIRV	chr2	150801538	150831746	+	19	3523	6413	581797	ENSMUSG00000033059.7	ENCODEMT000581797	Pygb	ENCODEMT000581797	Known	ISM	Suffix	0.15000000596046448	None	None	None	None
m54284U_191107_221739/117573839/ccs	PacBio_Cortex_Rep1	mm10_ERCC_SIRV	chr10	91123962	91116794	-	8	1295	31255	82350	ENSMUSG00000061904.12	ENSMUST00000076694.12	Slc25a3	Slc25a3-201	Known	Known	None	0.20000000298023224	None	None	None	None
m54284U_191213_120042/103415861/ccs	PacBio_Hippocampus_Rep2	mm10_ERCC_SIRV	chr4	155094246	155091957	-	1	2740	92756	581783	ENCODEMG000092756	ENCODEMT000581783	ENCODEMG000092756	ENCODEMT000581783	Antisense	Antisense	None	0.550000011920929	None	None	None	None
m54284U_191213_120042/69011105/ccs	PacBio_Hippocampus_Rep2	mm10_ERCC_SIRV	chr4	155094252	155091958	-	1	2745	92756	581783	ENCODEMG000092756	ENCODEMT000581783	ENCODEMG000092756	ENCODEMT000581783	Antisense	Antisense	None	0.5	None	None	None	None
m54284U_191107_221739/117704926/ccs	PacBio_Cortex_Rep1	mm10_ERCC_SIRV	chr10	91123962	91116794	-	8	1295	31255	82350	ENSMUSG00000061904.12	ENSMUST00000076694.12	Slc25a3	Slc25a3-201	Known	Known	None	0.20000000298023224	None	None	None	None
m54284U_191213_120042/76941487/ccs	PacBio_Hippocampus_Rep2	mm10_ERCC_SIRV	chr4	155094252	155091958	-	1	2745	92756	581783	ENCODEMG000092756	ENCODEMT000581783	ENCODEMG000092756	ENCODEMT000581783	Antisense	Antisense	None	0.5	None	None	None	None
m54284U_191212_053548/91948562/ccs	PacBio_Hippocampus_Rep1	mm10_ERCC_SIRV	chr11	114795897	114791225	-	3	1709	34818	91849	ENSMUSG00000000202.9	ENSMUST00000000206.3	Btbd17	Btbd17-201	Known	Known	None	0.20000000298023224	None	None	None	None
m54284U_191213_120042/118163621/ccs	PacBio_Hippocampus_Rep2	mm10_ERCC_SIRV	chr7	144470764	144435736	-	18	3040	24075	63211	ENSMUSG00000031078.15	ENSMUST00000103079.3	Cttn	Cttn-202	Known	Known	None	0.15000000596046448	None	None	None	None
m54284U_191107_221739/63439515/ccs	PacBio_Cortex_Rep1	mm10_ERCC_SIRV	chr2	150801542	150831747	+	19	3520	6413	581797	ENSMUSG00000033059.7	ENCODEMT000581797	Pygb	ENCODEMT000581797	Known	ISM	Suffix	0.15000000596046448	None	None	None	None
m54284U_191213_120042/169542412/ccs	PacBio_Hippocampus_Rep2	mm10_ERCC_SIRV	chr4	155094252	155091958	-	1	2745	92756	581783	ENCODEMG000092756	ENCODEMT000581783	ENCODEMG000092756	ENCODEMT000581783	Antisense	Antisense	None	0.5	None	None	None	None
m54284U_191107_221739/70059308/ccs	PacBio_Cortex_Rep1	mm10_ERCC_SIRV	chr4	155093562	155100705	+	2	6170	12937	581798	ENSMUSG00000029049.14	ENCODEMT000581798	Morn1	ENCODEMT000581798	Known	NNC	None	0.3499999940395355	None	None	None	None
m54284U_191107_221739/118490181/ccs	PacBio_Cortex_Rep1	mm10_ERCC_SIRV	chr10	91123967	91116794	-	8	1300	31255	82350	ENSMUSG00000061904.12	ENSMUST00000076694.12	Slc25a3	Slc25a3-201	Known	Known	None	0.20000000298023224	None	None	None	None
m54284U_191212_053548/140314210/ccs	PacBio_Hippocampus_Rep1	mm10_ERCC_SIRV	chr2	150801572	150831750	+	19	3493	6413	581797	ENSMUSG00000033059.7	ENCODEMT000581797	Pygb	ENCODEMT000581797	Known	ISM	Suffix	0.10000000149011612	None	None	None	None
m54284U_191213_120042/118227394/ccs	PacBio_Hippocampus_Rep2	mm10_ERCC_SIRV	chr7	144470946	144435754	-	16	2999	24075	581619	ENSMUSG00000031078.15	ENCODEMT000581619	Cttn	ENCODEMT000581619	Known	NIC	None	0.15000000596046448	None	None	None	None
m54284U_191109_043049/60556826/ccs	PacBio_Cortex_Rep2	mm10_ERCC_SIRV	chr4	155094456	155096399	+	1	1944	12937	581799	ENSMUSG00000029049.14	ENCODEMT000581799	Morn1	ENCODEMT000581799	Known	Genomic	None	0.25	None	None	None	None
m54284U_191107_221739/118490279/ccs	PacBio_Cortex_Rep1	mm10_ERCC_SIRV	chr10	91123958	91116793	-	7	2810	31255	580656	ENSMUSG00000061904.12	ENCODEMT000580656	Slc25a3	ENCODEMT000580656	Known	NIC	None	0.20000000298023224	None	None	None	None
m54284U_191213_120042/172491980/ccs	PacBio_Hippocampus_Rep2	mm10_ERCC_SIRV	chr4	155094813	155096382	+	1	1734	12937	581799	ENSMUSG00000029049.14	ENCODEMT000581799	Morn1	ENCODEMT000581799	Known	Genomic	None	0.20000000298023224	None	None	None	None
m54284U_191212_053548/90900276/ccs	PacBio_Hippocampus_Rep1	mm10_ERCC_SIRV	chr2	150801574	150831750	+	19	3491	6413	581797	ENSMUSG00000033059.7	ENCODEMT000581797	Pygb	ENCODEMT000581797	Known	ISM	Suffix	0.10000000149011612	None	None	None	None
m54284U_191212_053548/92867080/ccs	PacBio_Hippocampus_Rep1	mm10_ERCC_SIRV	chr11	114795888	114791225	-	3	1700	34818	91849	ENSMUSG00000000202.9	ENSMUST00000000206.3	Btbd17	Btbd17-201	Known	Known	None	0.20000000298023224	None	None	None	None
m54284U_191213_120042/118423558/ccs	PacBio_Hippocampus_Rep2	mm10_ERCC_SIRV	chr7	144470741	144435754	-	16	2794	24075	581619	ENSMUSG00000031078.15	ENCODEMT000581619	Cttn	ENCODEMT000581619	Known	NIC	None	0.15000000596046448	None	None	None	None
m54284U_191107_221739/119013658/ccs	PacBio_Cortex_Rep1	mm10_ERCC_SIRV	chr10	91124005	91116794	-	8	1338	31255	82350	ENSMUSG00000061904.12	ENSMUST00000076694.12	Slc25a3	Slc25a3-201	Known	Known	None	0.20000000298023224	None	None	None	None
m54284U_191213_120042/115474483/ccs	PacBio_Hippocampus_Rep2	mm10_ERCC_SIRV	chr4	155099468	155095890	-	1	3579	92761	581800	ENCODEMG000092761	ENCODEMT000581800	ENCODEMG000092761	ENCODEMT000581800	Antisense	Antisense	None	0.8999999761581421	None	None	None	None
m54284U_191212_053548/110035433/ccs	PacBio_Hippocampus_Rep1	mm10_ERCC_SIRV	chr2	150801574	150831747	+	19	3488	6413	581797	ENSMUSG00000033059.7	ENCODEMT000581797	Pygb	ENCODEMT000581797	Known	ISM	Suffix	0.15000000596046448	None	None	None	None
m54284U_191107_221739/119144468/ccs	PacBio_Cortex_Rep1	mm10_ERCC_SIRV	chr10	91124027	91116794	-	8	1360	31255	82350	ENSMUSG00000061904.12	ENSMUST00000076694.12	Slc25a3	Slc25a3-201	Known	Known	None	0.20000000298023224	None	None	None	None
m54284U_191213_120042/118491375/ccs	PacBio_Hippocampus_Rep2	mm10_ERCC_SIRV	chr7	144470741	144435736	-	17	2906	24075	63210	ENSMUSG00000031078.15	ENSMUST00000033407.12	Cttn	Cttn-201	Known	Known	None	0.15000000596046448	None	None	None	None
m54284U_191212_053548/113904186/ccs	PacBio_Hippocampus_Rep1	mm10_ERCC_SIRV	chr4	155097734	155095891	-	1	1844	92761	581800	ENCODEMG000092761	ENCODEMT000581800	ENCODEMG000092761	ENCODEMT000581800	Antisense	Antisense	None	0.949999988079071	None	None	None	None
m54284U_191107_221739/119276895/ccs	PacBio_Cortex_Rep1	mm10_ERCC_SIRV	chr10	91123962	91116794	-	8	1295	31255	82350	ENSMUSG00000061904.12	ENSMUST00000076694.12	Slc25a3	Slc25a3-201	Known	Known	None	0.20000000298023224	None	None	None	None
m54284U_191212_053548/160303513/ccs	PacBio_Hippocampus_Rep1	mm10_ERCC_SIRV	chr2	150801574	150831747	+	19	3488	6413	581797	ENSMUSG00000033059.7	ENCODEMT000581797	Pygb	ENCODEMT000581797	Known	ISM	Suffix	0.15000000596046448	None	None	None	None
m54284U_191212_053548/115474645/ccs	PacBio_Hippocampus_Rep1	mm10_ERCC_SIRV	chr4	155096862	155095891	-	1	972	92761	581800	ENCODEMG000092761	ENCODEMT000581800	ENCODEMG000092761	ENCODEMT000581800	Antisense	Antisense	None	0.949999988079071	None	None	None	None
m54284U_191213_120042/118686303/ccs	PacBio_Hippocampus_Rep2	mm10_ERCC_SIRV	chr7	144470750	144435736	-	17	2915	24075	63210	ENSMUSG00000031078.15	ENSMUST00000033407.12	Cttn	Cttn-201	Known	Known	None	0.15000000596046448	None	None	None	None
m54284U_191212_053548/95683206/ccs	PacBio_Hippocampus_Rep1	mm10_ERCC_SIRV	chr11	114795896	114791225	-	3	1708	34818	91849	ENSMUSG00000000202.9	ENSMUST00000000206.3	Btbd17	Btbd17-201	Known	Known	None	0.20000000298023224	None	None	None	None
m54284U_191212_053548/96010369/ccs	PacBio_Hippocampus_Rep1	mm10_ERCC_SIRV	chr4	155097731	155095894	-	1	1831	92761	581800	ENCODEMG000092761	ENCODEMT000581800	ENCODEMG000092761	ENCODEMT000581800	Antisense	Antisense	None	0.8999999761581421	None	None	None	None
m54284U_191107_221739/119669199/ccs	PacBio_Cortex_Rep1	mm10_ERCC_SIRV	chr10	91123995	91116794	-	8	1328	31255	82350	ENSMUSG00000061904.12	ENSMUST00000076694.12	Slc25a3	Slc25a3-201	Known	Known	None	0.20000000298023224	None	None	None	None
m54284U_191107_221739/8913265/ccs	PacBio_Cortex_Rep1	mm10_ERCC_SIRV	chr4	155097734	155095897	-	1	1838	92761	581800	ENCODEMG000092761	ENCODEMT000581800	ENCODEMG000092761	ENCODEMT000581800	Antisense	Antisense	None	0.8999999761581421	None	None	None	None
m54284U_191212_053548/15860183/ccs	PacBio_Hippocampus_Rep1	mm10_ERCC_SIRV	chr2	150801597	150831757	+	19	3475	6413	581797	ENSMUSG00000033059.7	ENCODEMT000581797	Pygb	ENCODEMT000581797	Known	ISM	Suffix	0.15000000596046448	None	None	None	None
m54284U_191107_221739/22937630/ccs	PacBio_Cortex_Rep1	mm10_ERCC_SIRV	chr4	155098355	155095897	-	1	2459	92761	581800	ENCODEMG000092761	ENCODEMT000581800	ENCODEMG000092761	ENCODEMT000581800	Antisense	Antisense	None	0.8999999761581421	None	None	None	None
m54284U_191107_221739/119867627/ccs	PacBio_Cortex_Rep1	mm10_ERCC_SIRV	chr10	91124005	91116794	-	8	1338	31255	82350	ENSMUSG00000061904.12	ENSMUST00000076694.12	Slc25a3	Slc25a3-201	Known	Known	None	0.20000000298023224	None	None	None	None
m54284U_191213_120042/119147349/ccs	PacBio_Hippocampus_Rep2	mm10_ERCC_SIRV	chr7	144470751	144435754	-	16	2804	24075	581619	ENSMUSG00000031078.15	ENCODEMT000581619	Cttn	ENCODEMT000581619	Known	NIC	None	0.15000000596046448	None	None	None	None
m54284U_191107_221739/52887695/ccs	PacBio_Cortex_Rep1	mm10_ERCC_SIRV	chr4	155097734	155095897	-	1	1838	92761	581800	ENCODEMG000092761	ENCODEMT000581800	ENCODEMG000092761	ENCODEMT000581800	Antisense	Antisense	None	0.8999999761581421	None	None	None	None
m54284U_191212_053548/2885302/ccs	PacBio_Hippocampus_Rep1	mm10_ERCC_SIRV	chr2	150801612	150831747	+	19	3450	6413	581797	ENSMUSG00000033059.7	ENCODEMT000581797	Pygb	ENCODEMT000581797	Known	ISM	Suffix	0.15000000596046448	None	None	None	None
m54284U_191107_221739/88998041/ccs	PacBio_Cortex_Rep1	mm10_ERCC_SIRV	chr4	155097323	155095897	-	1	1427	92761	581800	ENCODEMG000092761	ENCODEMT000581800	ENCODEMG000092761	ENCODEMT000581800	Antisense	Antisense	None	0.8999999761581421	None	None	None	None
m54284U_191107_221739/120325902/ccs	PacBio_Cortex_Rep1	mm10_ERCC_SIRV	chr10	91123962	91116794	-	8	1295	31255	82350	ENSMUSG00000061904.12	ENSMUST00000076694.12	Slc25a3	Slc25a3-201	Known	Known	None	0.20000000298023224	None	None	None	None
m54284U_191107_221739/106367548/ccs	PacBio_Cortex_Rep1	mm10_ERCC_SIRV	chr4	155097734	155095897	-	1	1838	92761	581800	ENCODEMG000092761	ENCODEMT000581800	ENCODEMG000092761	ENCODEMT000581800	Antisense	Antisense	None	0.8999999761581421	None	None	None	None
m54284U_191213_120042/119407686/ccs	PacBio_Hippocampus_Rep2	mm10_ERCC_SIRV	chr7	144470975	144435754	-	16	3028	24075	581619	ENSMUSG00000031078.15	ENCODEMT000581619	Cttn	ENCODEMT000581619	Known	NIC	None	0.15000000596046448	None	None	None	None
m54284U_191212_053548/98241012/ccs	PacBio_Hippocampus_Rep1	mm10_ERCC_SIRV	chr11	114795896	114791225	-	3	1708	34818	91849	ENSMUSG00000000202.9	ENSMUST00000000206.3	Btbd17	Btbd17-201	Known	Known	None	0.20000000298023224	None	None	None	None
m54284U_191107_221739/135659669/ccs	PacBio_Cortex_Rep1	mm10_ERCC_SIRV	chr4	155097734	155095897	-	1	1838	92761	581800	ENCODEMG000092761	ENCODEMT000581800	ENCODEMG000092761	ENCODEMT000581800	Antisense	Antisense	None	0.8999999761581421	None	None	None	None
m54284U_191107_221739/120455900/ccs	PacBio_Cortex_Rep1	mm10_ERCC_SIRV	chr10	91124027	91116794	-	8	1360	31255	82350	ENSMUSG00000061904.12	ENSMUST00000076694.12	Slc25a3	Slc25a3-201	Known	Known	None	0.20000000298023224	None	None	None	None
m54284U_191212_053548/22741896/ccs	PacBio_Hippocampus_Rep1	mm10_ERCC_SIRV	chr2	150803487	150806435	+	1	2949	6413	581801	ENSMUSG00000033059.7	ENCODEMT000581801	Pygb	ENCODEMT000581801	Known	Genomic	None	0.699999988079071	None	None	None	None
m54284U_191107_221739/135726655/ccs	PacBio_Cortex_Rep1	mm10_ERCC_SIRV	chr4	155097734	155095897	-	1	1838	92761	581800	ENCODEMG000092761	ENCODEMT000581800	ENCODEMG000092761	ENCODEMT000581800	Antisense	Antisense	None	0.8999999761581421	None	None	None	None
m54284U_191107_221739/136841084/ccs	PacBio_Cortex_Rep1	mm10_ERCC_SIRV	chr4	155099101	155095897	-	1	3205	92761	581800	ENCODEMG000092761	ENCODEMT000581800	ENCODEMG000092761	ENCODEMT000581800	Antisense	Antisense	None	0.8999999761581421	None	None	None	None
m54284U_191107_221739/120586478/ccs	PacBio_Cortex_Rep1	mm10_ERCC_SIRV	chr10	91123976	91116794	-	8	1309	31255	82350	ENSMUSG00000061904.12	ENSMUST00000076694.12	Slc25a3	Slc25a3-201	Known	Known	None	0.20000000298023224	None	None	None	None
m54284U_191213_120042/119735339/ccs	PacBio_Hippocampus_Rep2	mm10_ERCC_SIRV	chr7	144470742	144435754	-	16	2795	24075	581619	ENSMUSG00000031078.15	ENCODEMT000581619	Cttn	ENCODEMT000581619	Known	NIC	None	0.15000000596046448	None	None	None	None
m54284U_191107_221739/144900928/ccs	PacBio_Cortex_Rep1	mm10_ERCC_SIRV	chr4	155097734	155095897	-	1	1838	92761	581800	ENCODEMG000092761	ENCODEMT000581800	ENCODEMG000092761	ENCODEMT000581800	Antisense	Antisense	None	0.8999999761581421	None	None	None	None
m54284U_191212_053548/75564019/ccs	PacBio_Hippocampus_Rep1	mm10_ERCC_SIRV	chr2	150806196	150831747	+	18	3417	6413	581802	ENSMUSG00000033059.7	ENCODEMT000581802	Pygb	ENCODEMT000581802	Known	ISM	Suffix	0.15000000596046448	None	None	None	None
m54284U_191109_043049/2425947/ccs	PacBio_Cortex_Rep2	mm10_ERCC_SIRV	chr4	155097734	155095897	-	1	1838	92761	581800	ENCODEMG000092761	ENCODEMT000581800	ENCODEMG000092761	ENCODEMT000581800	Antisense	Antisense	None	0.8999999761581421	None	None	None	None
m54284U_191107_221739/120587278/ccs	PacBio_Cortex_Rep1	mm10_ERCC_SIRV	chr10	91124025	91116794	-	8	1358	31255	82350	ENSMUSG00000061904.12	ENSMUST00000076694.12	Slc25a3	Slc25a3-201	Known	Known	None	0.20000000298023224	None	None	None	None
m54284U_191109_043049/14747555/ccs	PacBio_Cortex_Rep2	mm10_ERCC_SIRV	chr4	155099530	155095897	-	1	3634	92761	581800	ENCODEMG000092761	ENCODEMT000581800	ENCODEMG000092761	ENCODEMT000581800	Antisense	Antisense	None	0.8999999761581421	None	None	None	None
m54284U_191213_120042/122224941/ccs	PacBio_Hippocampus_Rep2	mm10_ERCC_SIRV	chr7	144470737	144435736	-	18	3013	24075	63211	ENSMUSG00000031078.15	ENSMUST00000103079.3	Cttn	Cttn-202	Known	Known	None	0.15000000596046448	None	None	None	None
m54284U_191109_043049/19792263/ccs	PacBio_Cortex_Rep2	mm10_ERCC_SIRV	chr4	155097734	155095897	-	1	1838	92761	581800	ENCODEMG000092761	ENCODEMT000581800	ENCODEMG000092761	ENCODEMT000581800	Antisense	Antisense	None	0.8999999761581421	None	None	None	None
m54284U_191212_053548/108855984/ccs	PacBio_Hippocampus_Rep1	mm10_ERCC_SIRV	chr11	114795896	114791225	-	3	1708	34818	91849	ENSMUSG00000000202.9	ENSMUST00000000206.3	Btbd17	Btbd17-201	Known	Known	None	0.20000000298023224	None	None	None	None
m54284U_191107_221739/120653297/ccs	PacBio_Cortex_Rep1	mm10_ERCC_SIRV	chr10	91123967	91116794	-	8	1300	31255	82350	ENSMUSG00000061904.12	ENSMUST00000076694.12	Slc25a3	Slc25a3-201	Known	Known	None	0.20000000298023224	None	None	None	None
m54284U_191212_053548/84871669/ccs	PacBio_Hippocampus_Rep1	mm10_ERCC_SIRV	chr2	150806193	150831757	+	18	3416	6413	581802	ENSMUSG00000033059.7	ENCODEMT000581802	Pygb	ENCODEMT000581802	Known	ISM	Suffix	0.15000000596046448	None	None	None	None
m54284U_191109_043049/19858405/ccs	PacBio_Cortex_Rep2	mm10_ERCC_SIRV	chr4	155099468	155095897	-	1	3572	92761	581800	ENCODEMG000092761	ENCODEMT000581800	ENCODEMG000092761	ENCODEMT000581800	Antisense	Antisense	None	0.8999999761581421	None	None	None	None
m54284U_191109_043049/21891767/ccs	PacBio_Cortex_Rep2	mm10_ERCC_SIRV	chr4	155097512	155095897	-	1	1616	92761	581800	ENCODEMG000092761	ENCODEMT000581800	ENCODEMG000092761	ENCODEMT000581800	Antisense	Antisense	None	0.8999999761581421	None	None	None	None
m54284U_191107_221739/120653935/ccs	PacBio_Cortex_Rep1	mm10_ERCC_SIRV	chr10	91124005	91116794	-	8	1338	31255	82350	ENSMUSG00000061904.12	ENSMUST00000076694.12	Slc25a3	Slc25a3-201	Known	Known	None	0.20000000298023224	None	None	None	None
m54284U_191213_120042/122749275/ccs	PacBio_Hippocampus_Rep2	mm10_ERCC_SIRV	chr7	144470769	144435754	-	16	2822	24075	581619	ENSMUSG00000031078.15	ENCODEMT000581619	Cttn	ENCODEMT000581619	Known	NIC	None	0.15000000596046448	None	None	None	None
m54284U_191109_043049/54460984/ccs	PacBio_Cortex_Rep2	mm10_ERCC_SIRV	chr4	155097323	155095897	-	1	1427	92761	581800	ENCODEMG000092761	ENCODEMT000581800	ENCODEMG000092761	ENCODEMT000581800	Antisense	Antisense	None	0.8999999761581421	None	None	None	None
m54284U_191212_053548/2753530/ccs	PacBio_Hippocampus_Rep1	mm10_ERCC_SIRV	chr2	150806194	150831760	+	18	3412	6413	581802	ENSMUSG00000033059.7	ENCODEMT000581802	Pygb	ENCODEMT000581802	Known	ISM	Suffix	0.10000000149011612	None	None	None	None
m54284U_191109_043049/56297849/ccs	PacBio_Cortex_Rep2	mm10_ERCC_SIRV	chr4	155097734	155095897	-	1	1838	92761	581800	ENCODEMG000092761	ENCODEMT000581800	ENCODEMG000092761	ENCODEMT000581800	Antisense	Antisense	None	0.8999999761581421	None	None	None	None
m54284U_191107_221739/120718682/ccs	PacBio_Cortex_Rep1	mm10_ERCC_SIRV	chr10	91124032	91116794	-	8	1365	31255	82350	ENSMUSG00000061904.12	ENSMUST00000076694.12	Slc25a3	Slc25a3-201	Known	Known	None	0.20000000298023224	None	None	None	None
m54284U_191109_043049/56886565/ccs	PacBio_Cortex_Rep2	mm10_ERCC_SIRV	chr4	155099530	155095897	-	1	3634	92761	581800	ENCODEMG000092761	ENCODEMT000581800	ENCODEMG000092761	ENCODEMT000581800	Antisense	Antisense	None	0.8999999761581421	None	None	None	None
m54284U_191107_221739/120850056/ccs	PacBio_Cortex_Rep1	mm10_ERCC_SIRV	chr10	91116924	91116794	-	1	150	31255	580940	ENSMUSG00000061904.12	ENCODEMT000580940	Slc25a3	ENCODEMT000580940	Known	Genomic	None	0.20000000298023224	None	None	None	None
m54284U_191212_053548/80611471/ccs	PacBio_Hippocampus_Rep1	mm10_ERCC_SIRV	chr2	150806194	150831758	+	18	3410	6413	581802	ENSMUSG00000033059.7	ENCODEMT000581802	Pygb	ENCODEMT000581802	Known	ISM	Suffix	0.15000000596046448	None	None	None	None
m54284U_191213_120042/125307626/ccs	PacBio_Hippocampus_Rep2	mm10_ERCC_SIRV	chr7	144470752	144435754	-	16	2805	24075	581619	ENSMUSG00000031078.15	ENCODEMT000581619	Cttn	ENCODEMT000581619	Known	NIC	None	0.15000000596046448	None	None	None	None
m54284U_191109_043049/61146643/ccs	PacBio_Cortex_Rep2	mm10_ERCC_SIRV	chr4	155097323	155095897	-	1	1427	92761	581800	ENCODEMG000092761	ENCODEMT000581800	ENCODEMG000092761	ENCODEMT000581800	Antisense	Antisense	None	0.8999999761581421	None	None	None	None
m54284U_191212_053548/108920987/ccs	PacBio_Hippocampus_Rep1	mm10_ERCC_SIRV	chr11	114795892	114791225	-	3	1704	34818	91849	ENSMUSG00000000202.9	ENSMUST00000000206.3	Btbd17	Btbd17-201	Known	Known	None	0.20000000298023224	None	None	None	None
m54284U_191109_043049/62195038/ccs	PacBio_Cortex_Rep2	mm10_ERCC_SIRV	chr4	155100599	155095897	-	1	4703	92761	581800	ENCODEMG000092761	ENCODEMT000581800	ENCODEMG000092761	ENCODEMT000581800	Antisense	Antisense	None	0.8999999761581421	None	None	None	None
m54284U_191107_221739/121046154/ccs	PacBio_Cortex_Rep1	mm10_ERCC_SIRV	chr10	91124027	91116794	-	8	1360	31255	82350	ENSMUSG00000061904.12	ENSMUST00000076694.12	Slc25a3	Slc25a3-201	Known	Known	None	0.20000000298023224	None	None	None	None
m54284U_191109_043049/98634267/ccs	PacBio_Cortex_Rep2	mm10_ERCC_SIRV	chr4	155099530	155095897	-	1	3634	92761	581800	ENCODEMG000092761	ENCODEMT000581800	ENCODEMG000092761	ENCODEMT000581800	Antisense	Antisense	None	0.8999999761581421	None	None	None	None
m54284U_191109_043049/134021485/ccs	PacBio_Cortex_Rep2	mm10_ERCC_SIRV	chr2	150806195	150831759	+	18	3416	6413	581802	ENSMUSG00000033059.7	ENCODEMT000581802	Pygb	ENCODEMT000581802	Known	ISM	Suffix	0.10000000149011612	None	None	None	None
m54284U_191213_120042/128452697/ccs	PacBio_Hippocampus_Rep2	mm10_ERCC_SIRV	chr7	144470714	144435736	-	17	2879	24075	63210	ENSMUSG00000031078.15	ENSMUST00000033407.12	Cttn	Cttn-201	Known	Known	None	0.15000000596046448	None	None	None	None
m54284U_191109_043049/99222264/ccs	PacBio_Cortex_Rep2	mm10_ERCC_SIRV	chr4	155097734	155095897	-	1	1838	92761	581800	ENCODEMG000092761	ENCODEMT000581800	ENCODEMG000092761	ENCODEMT000581800	Antisense	Antisense	None	0.8999999761581421	None	None	None	None
m54284U_191107_221739/121309517/ccs	PacBio_Cortex_Rep1	mm10_ERCC_SIRV	chr10	91123963	91116794	-	8	1296	31255	82350	ENSMUSG00000061904.12	ENSMUST00000076694.12	Slc25a3	Slc25a3-201	Known	Known	None	0.20000000298023224	None	None	None	None
m54284U_191109_043049/103614521/ccs	PacBio_Cortex_Rep2	mm10_ERCC_SIRV	chr4	155097798	155095897	-	1	1890	92761	581800	ENCODEMG000092761	ENCODEMT000581800	ENCODEMG000092761	ENCODEMT000581800	Antisense	Antisense	None	0.8999999761581421	None	None	None	None
m54284U_191109_043049/174327658/ccs	PacBio_Cortex_Rep2	mm10_ERCC_SIRV	chr2	150806211	150831758	+	18	3399	6413	581802	ENSMUSG00000033059.7	ENCODEMT000581802	Pygb	ENCODEMT000581802	Known	ISM	Suffix	0.15000000596046448	None	None	None	None
m54284U_191109_043049/105253660/ccs	PacBio_Cortex_Rep2	mm10_ERCC_SIRV	chr4	155097734	155095897	-	1	1838	92761	581800	ENCODEMG000092761	ENCODEMT000581800	ENCODEMG000092761	ENCODEMT000581800	Antisense	Antisense	None	0.8999999761581421	None	None	None	None
m54284U_191107_221739/121373168/ccs	PacBio_Cortex_Rep1	mm10_ERCC_SIRV	chr10	91123985	91116794	-	8	1321	31255	82352	ENSMUSG00000061904.12	ENSMUST00000170810.7	Slc25a3	Slc25a3-206	Known	Known	None	0.20000000298023224	None	None	None	None
m54284U_191213_120042/128647785/ccs	PacBio_Hippocampus_Rep2	mm10_ERCC_SIRV	chr7	144470720	144435736	-	18	2996	24075	63211	ENSMUSG00000031078.15	ENSMUST00000103079.3	Cttn	Cttn-202	Known	Known	None	0.15000000596046448	None	None	None	None
m54284U_191109_043049/109578216/ccs	PacBio_Cortex_Rep2	mm10_ERCC_SIRV	chr4	155097734	155095897	-	1	1838	92761	581800	ENCODEMG000092761	ENCODEMT000581800	ENCODEMG000092761	ENCODEMT000581800	Antisense	Antisense	None	0.8999999761581421	None	None	None	None
m54284U_191212_053548/110101235/ccs	PacBio_Hippocampus_Rep1	mm10_ERCC_SIRV	chr11	114795896	114791225	-	3	1708	34818	91849	ENSMUSG00000000202.9	ENSMUST00000000206.3	Btbd17	Btbd17-201	Known	Known	None	0.20000000298023224	None	None	None	None
m54284U_191109_043049/109774483/ccs	PacBio_Cortex_Rep2	mm10_ERCC_SIRV	chr4	155097323	155095897	-	1	1427	92761	581800	ENCODEMG000092761	ENCODEMT000581800	ENCODEMG000092761	ENCODEMT000581800	Antisense	Antisense	None	0.8999999761581421	None	None	None	None
m54284U_191107_221739/121374741/ccs	PacBio_Cortex_Rep1	mm10_ERCC_SIRV	chr10	91124003	91116794	-	8	1336	31255	82350	ENSMUSG00000061904.12	ENSMUST00000076694.12	Slc25a3	Slc25a3-201	Known	Known	None	0.20000000298023224	None	None	None	None
m54284U_191107_221739/16057473/ccs	PacBio_Cortex_Rep1	mm10_ERCC_SIRV	chr2	150806213	150831760	+	18	3399	6413	581802	ENSMUSG00000033059.7	ENCODEMT000581802	Pygb	ENCODEMT000581802	Known	ISM	Suffix	0.10000000149011612	None	None	None	None
m54284U_191109_043049/127992725/ccs	PacBio_Cortex_Rep2	mm10_ERCC_SIRV	chr4	155097734	155095897	-	1	1838	92761	581800	ENCODEMG000092761	ENCODEMT000581800	ENCODEMG000092761	ENCODEMT000581800	Antisense	Antisense	None	0.8999999761581421	None	None	None	None
m54284U_191213_120042/129239233/ccs	PacBio_Hippocampus_Rep2	mm10_ERCC_SIRV	chr7	144470758	144435736	-	18	3034	24075	63211	ENSMUSG00000031078.15	ENSMUST00000103079.3	Cttn	Cttn-202	Known	Known	None	0.15000000596046448	None	None	None	None
m54284U_191109_043049/137757409/ccs	PacBio_Cortex_Rep2	mm10_ERCC_SIRV	chr4	155097734	155095897	-	1	1838	92761	581800	ENCODEMG000092761	ENCODEMT000581800	ENCODEMG000092761	ENCODEMT000581800	Antisense	Antisense	None	0.8999999761581421	None	None	None	None
m54284U_191107_221739/121439963/ccs	PacBio_Cortex_Rep1	mm10_ERCC_SIRV	chr10	91123983	91116794	-	8	1316	31255	82350	ENSMUSG00000061904.12	ENSMUST00000076694.12	Slc25a3	Slc25a3-201	Known	Known	None	0.20000000298023224	None	None	None	None
m54284U_191109_043049/164692989/ccs	PacBio_Cortex_Rep2	mm10_ERCC_SIRV	chr4	155100658	155095897	-	1	4762	92761	581800	ENCODEMG000092761	ENCODEMT000581800	ENCODEMG000092761	ENCODEMT000581800	Antisense	Antisense	None	0.8999999761581421	None	None	None	None
m54284U_191109_043049/35850730/ccs	PacBio_Cortex_Rep2	mm10_ERCC_SIRV	chr2	150806236	150831280	+	18	2907	6413	581802	ENSMUSG00000033059.7	ENCODEMT000581802	Pygb	ENCODEMT000581802	Known	ISM	Suffix	0.15000000596046448	None	None	None	None
m54284U_191109_043049/169477973/ccs	PacBio_Cortex_Rep2	mm10_ERCC_SIRV	chr4	155097731	155095897	-	1	1835	92761	581800	ENCODEMG000092761	ENCODEMT000581800	ENCODEMG000092761	ENCODEMT000581800	Antisense	Antisense	None	0.8999999761581421	None	None	None	None
m54284U_191107_221739/121570874/ccs	PacBio_Cortex_Rep1	mm10_ERCC_SIRV	chr10	91124019	91116794	-	8	1352	31255	82350	ENSMUSG00000061904.12	ENSMUST00000076694.12	Slc25a3	Slc25a3-201	Known	Known	None	0.20000000298023224	None	None	None	None
m54284U_191213_120042/129761334/ccs	PacBio_Hippocampus_Rep2	mm10_ERCC_SIRV	chr7	144470740	144435736	-	17	2905	24075	63210	ENSMUSG00000031078.15	ENSMUST00000033407.12	Cttn	Cttn-201	Known	Known	None	0.15000000596046448	None	None	None	None
m54284U_191109_043049/170722182/ccs	PacBio_Cortex_Rep2	mm10_ERCC_SIRV	chr4	155097734	155095897	-	1	1838	92761	581800	ENCODEMG000092761	ENCODEMT000581800	ENCODEMG000092761	ENCODEMT000581800	Antisense	Antisense	None	0.8999999761581421	None	None	None	None
m54284U_191212_053548/111346246/ccs	PacBio_Hippocampus_Rep1	mm10_ERCC_SIRV	chr11	114795897	114791225	-	3	1709	34818	91849	ENSMUSG00000000202.9	ENSMUST00000000206.3	Btbd17	Btbd17-201	Known	Known	None	0.20000000298023224	None	None	None	None
m54284U_191212_053548/1771648/ccs	PacBio_Hippocampus_Rep1	mm10_ERCC_SIRV	chr4	155097734	155095897	-	1	1838	92761	581800	ENCODEMG000092761	ENCODEMT000581800	ENCODEMG000092761	ENCODEMT000581800	Antisense	Antisense	None	0.8999999761581421	None	None	None	None
m54284U_191212_053548/51053033/ccs	PacBio_Hippocampus_Rep1	mm10_ERCC_SIRV	chr2	150806237	150831758	+	18	3373	6413	581802	ENSMUSG00000033059.7	ENCODEMT000581802	Pygb	ENCODEMT000581802	Known	ISM	Suffix	0.15000000596046448	None	None	None	None
m54284U_191107_221739/121571886/ccs	PacBio_Cortex_Rep1	mm10_ERCC_SIRV	chr10	91124006	91116794	-	8	1339	31255	82350	ENSMUSG00000061904.12	ENSMUST00000076694.12	Slc25a3	Slc25a3-201	Known	Known	None	0.20000000298023224	None	None	None	None
m54284U_191212_053548/3409949/ccs	PacBio_Hippocampus_Rep1	mm10_ERCC_SIRV	chr4	155098355	155095897	-	1	2459	92761	581800	ENCODEMG000092761	ENCODEMT000581800	ENCODEMG000092761	ENCODEMT000581800	Antisense	Antisense	None	0.8999999761581421	None	None	None	None
m54284U_191212_053548/3474782/ccs	PacBio_Hippocampus_Rep1	mm10_ERCC_SIRV	chr4	155097734	155095897	-	1	1838	92761	581800	ENCODEMG000092761	ENCODEMT000581800	ENCODEMG000092761	ENCODEMT000581800	Antisense	Antisense	None	0.8999999761581421	None	None	None	None
m54284U_191213_120042/132186668/ccs	PacBio_Hippocampus_Rep2	mm10_ERCC_SIRV	chr7	144470751	144435754	-	16	2804	24075	581619	ENSMUSG00000031078.15	ENCODEMT000581619	Cttn	ENCODEMT000581619	Known	NIC	None	0.15000000596046448	None	None	None	None
m54284U_191107_221739/121768223/ccs	PacBio_Cortex_Rep1	mm10_ERCC_SIRV	chr10	91124007	91116794	-	8	1340	31255	82350	ENSMUSG00000061904.12	ENSMUST00000076694.12	Slc25a3	Slc25a3-201	Known	Known	None	0.20000000298023224	None	None	None	None
m54284U_191212_053548/87361809/ccs	PacBio_Hippocampus_Rep1	mm10_ERCC_SIRV	chr2	150806237	150831756	+	18	3371	6413	581802	ENSMUSG00000033059.7	ENCODEMT000581802	Pygb	ENCODEMT000581802	Known	ISM	Suffix	0.10000000149011612	None	None	None	None
m54284U_191212_053548/5767916/ccs	PacBio_Hippocampus_Rep1	mm10_ERCC_SIRV	chr4	155097734	155095897	-	1	1832	92761	581800	ENCODEMG000092761	ENCODEMT000581800	ENCODEMG000092761	ENCODEMT000581800	Antisense	Antisense	None	0.8999999761581421	None	None	None	None
m54284U_191212_053548/6095924/ccs	PacBio_Hippocampus_Rep1	mm10_ERCC_SIRV	chr4	155097734	155095897	-	1	1838	92761	581800	ENCODEMG000092761	ENCODEMT000581800	ENCODEMG000092761	ENCODEMT000581800	Antisense	Antisense	None	0.8999999761581421	None	None	None	None
m54284U_191107_221739/122225666/ccs	PacBio_Cortex_Rep1	mm10_ERCC_SIRV	chr10	91123967	91116794	-	8	1300	31255	82350	ENSMUSG00000061904.12	ENSMUST00000076694.12	Slc25a3	Slc25a3-201	Known	Known	None	0.20000000298023224	None	None	None	None
m54284U_191212_053548/7866792/ccs	PacBio_Hippocampus_Rep1	mm10_ERCC_SIRV	chr4	155096861	155095897	-	1	965	92761	581800	ENCODEMG000092761	ENCODEMT000581800	ENCODEMG000092761	ENCODEMT000581800	Antisense	Antisense	None	0.8999999761581421	None	None	None	None
m54284U_191213_120042/132254503/ccs	PacBio_Hippocampus_Rep2	mm10_ERCC_SIRV	chr7	144470755	144435754	-	16	2808	24075	581619	ENSMUSG00000031078.15	ENCODEMT000581619	Cttn	ENCODEMT000581619	Known	NIC	None	0.15000000596046448	None	None	None	None
m54284U_191107_221739/11076984/ccs	PacBio_Cortex_Rep1	mm10_ERCC_SIRV	chr2	150806242	150831757	+	18	3367	6413	581802	ENSMUSG00000033059.7	ENCODEMT000581802	Pygb	ENCODEMT000581802	Known	ISM	Suffix	0.15000000596046448	None	None	None	None
m54284U_191212_053548/115213741/ccs	PacBio_Hippocampus_Rep1	mm10_ERCC_SIRV	chr11	114795896	114791225	-	3	1708	34818	91849	ENSMUSG00000000202.9	ENSMUST00000000206.3	Btbd17	Btbd17-201	Known	Known	None	0.20000000298023224	None	None	None	None
m54284U_191212_053548/12782022/ccs	PacBio_Hippocampus_Rep1	mm10_ERCC_SIRV	chr4	155097734	155095897	-	1	1838	92761	581800	ENCODEMG000092761	ENCODEMT000581800	ENCODEMG000092761	ENCODEMT000581800	Antisense	Antisense	None	0.8999999761581421	None	None	None	None
m54284U_191107_221739/122619904/ccs	PacBio_Cortex_Rep1	mm10_ERCC_SIRV	chr10	91123962	91116794	-	8	1295	31255	82350	ENSMUSG00000061904.12	ENSMUST00000076694.12	Slc25a3	Slc25a3-201	Known	Known	None	0.20000000298023224	None	None	None	None
m54284U_191212_053548/15403275/ccs	PacBio_Hippocampus_Rep1	mm10_ERCC_SIRV	chr4	155097734	155095897	-	1	1838	92761	581800	ENCODEMG000092761	ENCODEMT000581800	ENCODEMG000092761	ENCODEMT000581800	Antisense	Antisense	None	0.8999999761581421	None	None	None	None
m54284U_191212_053548/17433319/ccs	PacBio_Hippocampus_Rep1	mm10_ERCC_SIRV	chr4	155098824	155095897	-	1	2928	92761	581800	ENCODEMG000092761	ENCODEMT000581800	ENCODEMG000092761	ENCODEMT000581800	Antisense	Antisense	None	0.8999999761581421	None	None	None	None
m54284U_191212_053548/174916536/ccs	PacBio_Hippocampus_Rep1	mm10_ERCC_SIRV	chr2	150806243	150831757	+	18	3366	6413	581802	ENSMUSG00000033059.7	ENCODEMT000581802	Pygb	ENCODEMT000581802	Known	ISM	Suffix	0.15000000596046448	None	None	None	None
m54284U_191213_120042/133433364/ccs	PacBio_Hippocampus_Rep2	mm10_ERCC_SIRV	chr7	144470741	144435754	-	16	2794	24075	581619	ENSMUSG00000031078.15	ENCODEMT000581619	Cttn	ENCODEMT000581619	Known	NIC	None	0.15000000596046448	None	None	None	None
m54284U_191107_221739/123012437/ccs	PacBio_Cortex_Rep1	mm10_ERCC_SIRV	chr10	91123967	91116794	-	8	1300	31255	82350	ENSMUSG00000061904.12	ENSMUST00000076694.12	Slc25a3	Slc25a3-201	Known	Known	None	0.20000000298023224	None	None	None	None
m54284U_191212_053548/19335875/ccs	PacBio_Hippocampus_Rep1	mm10_ERCC_SIRV	chr4	155097734	155095897	-	1	1838	92761	581800	ENCODEMG000092761	ENCODEMT000581800	ENCODEMG000092761	ENCODEMT000581800	Antisense	Antisense	None	0.8999999761581421	None	None	None	None
m54284U_191212_053548/23987729/ccs	PacBio_Hippocampus_Rep1	mm10_ERCC_SIRV	chr4	155098355	155095897	-	1	2459	92761	581800	ENCODEMG000092761	ENCODEMT000581800	ENCODEMG000092761	ENCODEMT000581800	Antisense	Antisense	None	0.8999999761581421	None	None	None	None
m54284U_191109_043049/78645520/ccs	PacBio_Cortex_Rep2	mm10_ERCC_SIRV	chr2	150806245	150831758	+	18	3365	6413	581802	ENSMUSG00000033059.7	ENCODEMT000581802	Pygb	ENCODEMT000581802	Known	ISM	Suffix	0.15000000596046448	None	None	None	None
m54284U_191107_221739/123013033/ccs	PacBio_Cortex_Rep1	mm10_ERCC_SIRV	chr10	91124005	91116794	-	8	1338	31255	82350	ENSMUSG00000061904.12	ENSMUST00000076694.12	Slc25a3	Slc25a3-201	Known	Known	None	0.20000000298023224	None	None	None	None
m54284U_191212_053548/25102273/ccs	PacBio_Hippocampus_Rep1	mm10_ERCC_SIRV	chr4	155097734	155095897	-	1	1838	92761	581800	ENCODEMG000092761	ENCODEMT000581800	ENCODEMG000092761	ENCODEMT000581800	Antisense	Antisense	None	0.8999999761581421	None	None	None	None
m54284U_191213_120042/133890635/ccs	PacBio_Hippocampus_Rep2	mm10_ERCC_SIRV	chr7	144470758	144435754	-	16	2811	24075	581619	ENSMUSG00000031078.15	ENCODEMT000581619	Cttn	ENCODEMT000581619	Known	NIC	None	0.15000000596046448	None	None	None	None
m54284U_191212_053548/127074466/ccs	PacBio_Hippocampus_Rep1	mm10_ERCC_SIRV	chr11	114795896	114791225	-	3	1708	34818	91849	ENSMUSG00000000202.9	ENSMUST00000000206.3	Btbd17	Btbd17-201	Known	Known	None	0.20000000298023224	None	None	None	None
m54284U_191212_053548/28379720/ccs	PacBio_Hippocampus_Rep1	mm10_ERCC_SIRV	chr4	155099525	155095897	-	1	3629	92761	581800	ENCODEMG000092761	ENCODEMT000581800	ENCODEMG000092761	ENCODEMT000581800	Antisense	Antisense	None	0.8999999761581421	None	None	None	None
m54284U_191107_221739/123078202/ccs	PacBio_Cortex_Rep1	mm10_ERCC_SIRV	chr10	91123967	91116794	-	8	1300	31255	82350	ENSMUSG00000061904.12	ENSMUST00000076694.12	Slc25a3	Slc25a3-201	Known	Known	None	0.20000000298023224	None	None	None	None
m54284U_191212_053548/30278630/ccs	PacBio_Hippocampus_Rep1	mm10_ERCC_SIRV	chr4	155097323	155095897	-	1	1427	92761	581800	ENCODEMG000092761	ENCODEMT000581800	ENCODEMG000092761	ENCODEMT000581800	Antisense	Antisense	None	0.8999999761581421	None	None	None	None
m54284U_191212_053548/32572902/ccs	PacBio_Hippocampus_Rep1	mm10_ERCC_SIRV	chr4	155100660	155095897	-	1	4764	92761	581800	ENCODEMG000092761	ENCODEMT000581800	ENCODEMG000092761	ENCODEMT000581800	Antisense	Antisense	None	0.8999999761581421	None	None	None	None
m54284U_191213_120042/134217871/ccs	PacBio_Hippocampus_Rep2	mm10_ERCC_SIRV	chr7	144470750	144435736	-	18	3026	24075	63211	ENSMUSG00000031078.15	ENSMUST00000103079.3	Cttn	Cttn-202	Known	Known	None	0.15000000596046448	None	None	None	None
m54284U_191107_221739/123208506/ccs	PacBio_Cortex_Rep1	mm10_ERCC_SIRV	chr10	91124040	91116794	-	8	1373	31255	82350	ENSMUSG00000061904.12	ENSMUST00000076694.12	Slc25a3	Slc25a3-201	Known	Known	None	0.20000000298023224	None	None	None	None
m54284U_191212_053548/33819009/ccs	PacBio_Hippocampus_Rep1	mm10_ERCC_SIRV	chr4	155097751	155095897	-	1	1855	92761	581800	ENCODEMG000092761	ENCODEMT000581800	ENCODEMG000092761	ENCODEMT000581800	Antisense	Antisense	None	0.8999999761581421	None	None	None	None
m54284U_191212_053548/36309319/ccs	PacBio_Hippocampus_Rep1	mm10_ERCC_SIRV	chr4	155097734	155095897	-	1	1838	92761	581800	ENCODEMG000092761	ENCODEMT000581800	ENCODEMG000092761	ENCODEMT000581800	Antisense	Antisense	None	0.8999999761581421	None	None	None	None
m54284U_191212_053548/36571407/ccs	PacBio_Hippocampus_Rep1	mm10_ERCC_SIRV	chr4	155097734	155095897	-	1	1838	92761	581800	ENCODEMG000092761	ENCODEMT000581800	ENCODEMG000092761	ENCODEMT000581800	Antisense	Antisense	None	0.8999999761581421	None	None	None	None
m54284U_191107_221739/123339026/ccs	PacBio_Cortex_Rep1	mm10_ERCC_SIRV	chr10	91123962	91116794	-	8	1295	31255	82350	ENSMUSG00000061904.12	ENSMUST00000076694.12	Slc25a3	Slc25a3-201	Known	Known	None	0.20000000298023224	None	None	None	None
m54284U_191213_120042/135137444/ccs	PacBio_Hippocampus_Rep2	mm10_ERCC_SIRV	chr7	144470741	144435754	-	16	2794	24075	581619	ENSMUSG00000031078.15	ENCODEMT000581619	Cttn	ENCODEMT000581619	Known	NIC	None	0.15000000596046448	None	None	None	None
m54284U_191212_053548/169411033/ccs	PacBio_Hippocampus_Rep1	mm10_ERCC_SIRV	chr2	150807754	150812441	+	2	2335	6413	581803	ENSMUSG00000033059.7	ENCODEMT000581803	Pygb	ENCODEMT000581803	Known	ISM	None	0.8500000238418579	None	None	None	None
m54284U_191212_053548/132711851/ccs	PacBio_Hippocampus_Rep1	mm10_ERCC_SIRV	chr11	114795896	114791225	-	3	1708	34818	91849	ENSMUSG00000000202.9	ENSMUST00000000206.3	Btbd17	Btbd17-201	Known	Known	None	0.20000000298023224	None	None	None	None
m54284U_191212_053548/36701427/ccs	PacBio_Hippocampus_Rep1	mm10_ERCC_SIRV	chr4	155097734	155095897	-	1	1838	92761	581800	ENCODEMG000092761	ENCODEMT000581800	ENCODEMG000092761	ENCODEMT000581800	Antisense	Antisense	None	0.8999999761581421	None	None	None	None
m54284U_191107_221739/129565383/ccs	PacBio_Cortex_Rep1	mm10_ERCC_SIRV	chr2	150808524	150831745	+	18	3451	6413	581804	ENSMUSG00000033059.7	ENCODEMT000581804	Pygb	ENCODEMT000581804	Known	NNC	None	0.10000000149011612	None	None	None	None
m54284U_191107_221739/123470521/ccs	PacBio_Cortex_Rep1	mm10_ERCC_SIRV	chr10	91123966	91116792	-	8	1301	31255	580676	ENSMUSG00000061904.12	ENCODEMT000580676	Slc25a3	ENCODEMT000580676	Known	NNC	None	0.20000000298023224	None	None	None	None
m54284U_191212_053548/40567266/ccs	PacBio_Hippocampus_Rep1	mm10_ERCC_SIRV	chr4	155097968	155095897	-	1	2059	92761	581800	ENCODEMG000092761	ENCODEMT000581800	ENCODEMG000092761	ENCODEMT000581800	Antisense	Antisense	None	0.8999999761581421	None	None	None	None
m54284U_191213_120042/135727454/ccs	PacBio_Hippocampus_Rep2	mm10_ERCC_SIRV	chr7	144470773	144435754	-	16	2826	24075	581619	ENSMUSG00000031078.15	ENCODEMT000581619	Cttn	ENCODEMT000581619	Known	NIC	None	0.15000000596046448	None	None	None	None
m54284U_191212_053548/43058709/ccs	PacBio_Hippocampus_Rep1	mm10_ERCC_SIRV	chr4	155097734	155095897	-	1	1838	92761	581800	ENCODEMG000092761	ENCODEMT000581800	ENCODEMG000092761	ENCODEMT000581800	Antisense	Antisense	None	0.8999999761581421	None	None	None	None
m54284U_191107_221739/123603061/ccs	PacBio_Cortex_Rep1	mm10_ERCC_SIRV	chr10	91124003	91116794	-	8	1336	31255	82350	ENSMUSG00000061904.12	ENSMUST00000076694.12	Slc25a3	Slc25a3-201	Known	Known	None	0.20000000298023224	None	None	None	None
m54284U_191212_053548/44040945/ccs	PacBio_Hippocampus_Rep1	mm10_ERCC_SIRV	chr4	155097323	155095897	-	1	1427	92761	581800	ENCODEMG000092761	ENCODEMT000581800	ENCODEMG000092761	ENCODEMT000581800	Antisense	Antisense	None	0.8999999761581421	None	None	None	None
m54284U_191109_043049/48104340/ccs	PacBio_Cortex_Rep2	mm10_ERCC_SIRV	chr2	150808535	150831768	+	18	3450	6413	581804	ENSMUSG00000033059.7	ENCODEMT000581804	Pygb	ENCODEMT000581804	Known	NNC	None	0.15000000596046448	None	None	None	None
m54284U_191212_053548/48957666/ccs	PacBio_Hippocampus_Rep1	mm10_ERCC_SIRV	chr4	155097734	155095897	-	1	1838	92761	581800	ENCODEMG000092761	ENCODEMT000581800	ENCODEMG000092761	ENCODEMT000581800	Antisense	Antisense	None	0.8999999761581421	None	None	None	None
m54284U_191107_221739/123930470/ccs	PacBio_Cortex_Rep1	mm10_ERCC_SIRV	chr10	91123967	91116794	-	8	1300	31255	82350	ENSMUSG00000061904.12	ENSMUST00000076694.12	Slc25a3	Slc25a3-201	Known	Known	None	0.20000000298023224	None	None	None	None
m54284U_191213_120042/135923034/ccs	PacBio_Hippocampus_Rep2	mm10_ERCC_SIRV	chr7	144470714	144435754	-	16	2767	24075	581619	ENSMUSG00000031078.15	ENCODEMT000581619	Cttn	ENCODEMT000581619	Known	NIC	None	0.15000000596046448	None	None	None	None
m54284U_191212_053548/52364105/ccs	PacBio_Hippocampus_Rep1	mm10_ERCC_SIRV	chr4	155100658	155095897	-	1	4762	92761	581800	ENCODEMG000092761	ENCODEMT000581800	ENCODEMG000092761	ENCODEMT000581800	Antisense	Antisense	None	0.8999999761581421	None	None	None	None
m54284U_191212_053548/133760127/ccs	PacBio_Hippocampus_Rep1	mm10_ERCC_SIRV	chr11	114795890	114791225	-	3	1634	34818	91854	ENSMUSG00000000202.9	ENSMUST00000137965.1	Btbd17	Btbd17-202	Known	Known	None	0.20000000298023224	None	None	None	None
m54284U_191212_053548/68552362/ccs	PacBio_Hippocampus_Rep1	mm10_ERCC_SIRV	chr4	155097734	155095897	-	1	1838	92761	581800	ENCODEMG000092761	ENCODEMT000581800	ENCODEMG000092761	ENCODEMT000581800	Antisense	Antisense	None	0.8999999761581421	None	None	None	None
m54284U_191109_043049/159252792/ccs	PacBio_Cortex_Rep2	mm10_ERCC_SIRV	chr2	150808612	150831749	+	18	3335	6413	581804	ENSMUSG00000033059.7	ENCODEMT000581804	Pygb	ENCODEMT000581804	Known	NNC	None	0.10000000149011612	None	None	None	None
m54284U_191107_221739/123930528/ccs	PacBio_Cortex_Rep1	mm10_ERCC_SIRV	chr10	91123970	91116794	-	8	1303	31255	82350	ENSMUSG00000061904.12	ENSMUST00000076694.12	Slc25a3	Slc25a3-201	Known	Known	None	0.20000000298023224	None	None	None	None
m54284U_191212_053548/69667339/ccs	PacBio_Hippocampus_Rep1	mm10_ERCC_SIRV	chr4	155097798	155095897	-	1	1902	92761	581800	ENCODEMG000092761	ENCODEMT000581800	ENCODEMG000092761	ENCODEMT000581800	Antisense	Antisense	None	0.8999999761581421	None	None	None	None
m54284U_191212_053548/74711329/ccs	PacBio_Hippocampus_Rep1	mm10_ERCC_SIRV	chr4	155097734	155095897	-	1	1838	92761	581800	ENCODEMG000092761	ENCODEMT000581800	ENCODEMG000092761	ENCODEMT000581800	Antisense	Antisense	None	0.8999999761581421	None	None	None	None
m54284U_191213_120042/136316830/ccs	PacBio_Hippocampus_Rep2	mm10_ERCC_SIRV	chr7	144470757	144435754	-	16	2810	24075	581619	ENSMUSG00000031078.15	ENCODEMT000581619	Cttn	ENCODEMT000581619	Known	NIC	None	0.15000000596046448	None	None	None	None
m54284U_191107_221739/124520828/ccs	PacBio_Cortex_Rep1	mm10_ERCC_SIRV	chr10	91124004	91116794	-	8	1337	31255	82350	ENSMUSG00000061904.12	ENSMUST00000076694.12	Slc25a3	Slc25a3-201	Known	Known	None	0.20000000298023224	None	None	None	None
m54284U_191212_053548/74713422/ccs	PacBio_Hippocampus_Rep1	mm10_ERCC_SIRV	chr4	155097724	155095897	-	1	1828	92761	581800	ENCODEMG000092761	ENCODEMT000581800	ENCODEMG000092761	ENCODEMT000581800	Antisense	Antisense	None	0.8999999761581421	None	None	None	None
m54284U_191212_053548/75694083/ccs	PacBio_Hippocampus_Rep1	mm10_ERCC_SIRV	chr4	155100657	155095897	-	1	4761	92761	581800	ENCODEMG000092761	ENCODEMT000581800	ENCODEMG000092761	ENCODEMT000581800	Antisense	Antisense	None	0.8999999761581421	None	None	None	None
m54284U_191109_043049/51184780/ccs	PacBio_Cortex_Rep2	mm10_ERCC_SIRV	chr2	150808617	150814855	+	5	1302	6413	581805	ENSMUSG00000033059.7	ENCODEMT000581805	Pygb	ENCODEMT000581805	Known	ISM	Prefix	0.550000011920929	None	None	None	None
m54284U_191212_053548/79104041/ccs	PacBio_Hippocampus_Rep1	mm10_ERCC_SIRV	chr4	155097734	155095897	-	1	1838	92761	581800	ENCODEMG000092761	ENCODEMT000581800	ENCODEMG000092761	ENCODEMT000581800	Antisense	Antisense	None	0.8999999761581421	None	None	None	None
m54284U_191213_120042/138216207/ccs	PacBio_Hippocampus_Rep2	mm10_ERCC_SIRV	chr7	144470714	144435754	-	16	2767	24075	581619	ENSMUSG00000031078.15	ENCODEMT000581619	Cttn	ENCODEMT000581619	Known	NIC	None	0.15000000596046448	None	None	None	None
m54284U_191107_221739/124650516/ccs	PacBio_Cortex_Rep1	mm10_ERCC_SIRV	chr10	91123509	91116792	-	6	2565	31255	580668	ENSMUSG00000061904.12	ENCODEMT000580668	Slc25a3	ENCODEMT000580668	Known	ISM	Suffix	0.20000000298023224	None	None	None	None
m54284U_191212_053548/134415487/ccs	PacBio_Hippocampus_Rep1	mm10_ERCC_SIRV	chr11	114795896	114791225	-	3	1640	34818	91854	ENSMUSG00000000202.9	ENSMUST00000137965.1	Btbd17	Btbd17-202	Known	Known	None	0.20000000298023224	None	None	None	None
m54284U_191212_053548/80348165/ccs	PacBio_Hippocampus_Rep1	mm10_ERCC_SIRV	chr4	155097730	155095897	-	1	1834	92761	581800	ENCODEMG000092761	ENCODEMT000581800	ENCODEMG000092761	ENCODEMT000581800	Antisense	Antisense	None	0.8999999761581421	None	None	None	None
m54284U_191212_053548/81199473/ccs	PacBio_Hippocampus_Rep1	mm10_ERCC_SIRV	chr4	155097734	155095897	-	1	1838	92761	581800	ENCODEMG000092761	ENCODEMT000581800	ENCODEMG000092761	ENCODEMT000581800	Antisense	Antisense	None	0.8999999761581421	None	None	None	None
m54284U_191107_221739/124651437/ccs	PacBio_Cortex_Rep1	mm10_ERCC_SIRV	chr10	91123963	91116794	-	8	1296	31255	82350	ENSMUSG00000061904.12	ENSMUST00000076694.12	Slc25a3	Slc25a3-201	Known	Known	None	0.20000000298023224	None	None	None	None
m54284U_191107_221739/17959703/ccs	PacBio_Cortex_Rep1	mm10_ERCC_SIRV	chr2	150808772	150831742	+	17	3361	6413	581806	ENSMUSG00000033059.7	ENCODEMT000581806	Pygb	ENCODEMT000581806	Known	ISM	Suffix	0.10000000149011612	None	None	None	None
m54284U_191212_053548/81790627/ccs	PacBio_Hippocampus_Rep1	mm10_ERCC_SIRV	chr4	155097734	155095897	-	1	1838	92761	581800	ENCODEMG000092761	ENCODEMT000581800	ENCODEMG000092761	ENCODEMT000581800	Antisense	Antisense	None	0.8999999761581421	None	None	None	None
m54284U_191213_120042/139198965/ccs	PacBio_Hippocampus_Rep2	mm10_ERCC_SIRV	chr7	144470742	144435754	-	16	2795	24075	581619	ENSMUSG00000031078.15	ENCODEMT000581619	Cttn	ENCODEMT000581619	Known	NIC	None	0.15000000596046448	None	None	None	None
m54284U_191212_053548/82575917/ccs	PacBio_Hippocampus_Rep1	mm10_ERCC_SIRV	chr4	155097323	155095897	-	1	1421	92761	581800	ENCODEMG000092761	ENCODEMT000581800	ENCODEMG000092761	ENCODEMT000581800	Antisense	Antisense	None	0.8999999761581421	None	None	None	None
m54284U_191107_221739/124715472/ccs	PacBio_Cortex_Rep1	mm10_ERCC_SIRV	chr10	91124004	91116794	-	8	1337	31255	82350	ENSMUSG00000061904.12	ENSMUST00000076694.12	Slc25a3	Slc25a3-201	Known	Known	None	0.20000000298023224	None	None	None	None
m54284U_191212_053548/82968786/ccs	PacBio_Hippocampus_Rep1	mm10_ERCC_SIRV	chr4	155097323	155095897	-	1	1427	92761	581800	ENCODEMG000092761	ENCODEMT000581800	ENCODEMG000092761	ENCODEMT000581800	Antisense	Antisense	None	0.8999999761581421	None	None	None	None
m54284U_191212_053548/86376823/ccs	PacBio_Hippocampus_Rep1	mm10_ERCC_SIRV	chr4	155097734	155095897	-	1	1838	92761	581800	ENCODEMG000092761	ENCODEMT000581800	ENCODEMG000092761	ENCODEMT000581800	Antisense	Antisense	None	0.8999999761581421	None	None	None	None
m54284U_191109_043049/66978391/ccs	PacBio_Cortex_Rep2	mm10_ERCC_SIRV	chr2	150808819	150831763	+	17	3344	6413	581806	ENSMUSG00000033059.7	ENCODEMT000581806	Pygb	ENCODEMT000581806	Known	ISM	Suffix	0.15000000596046448	None	None	None	None
m54284U_191213_120042/139199973/ccs	PacBio_Hippocampus_Rep2	mm10_ERCC_SIRV	chr7	144470710	144435754	-	16	2763	24075	581619	ENSMUSG00000031078.15	ENCODEMT000581619	Cttn	ENCODEMT000581619	Known	NIC	None	0.15000000596046448	None	None	None	None
m54284U_191107_221739/125045093/ccs	PacBio_Cortex_Rep1	mm10_ERCC_SIRV	chr10	91124027	91116794	-	8	1360	31255	82350	ENSMUSG00000061904.12	ENSMUST00000076694.12	Slc25a3	Slc25a3-201	Known	Known	None	0.20000000298023224	None	None	None	None
m54284U_191212_053548/92473534/ccs	PacBio_Hippocampus_Rep1	mm10_ERCC_SIRV	chr4	155097547	155095897	-	1	1651	92761	581800	ENCODEMG000092761	ENCODEMT000581800	ENCODEMG000092761	ENCODEMT000581800	Antisense	Antisense	None	0.8999999761581421	None	None	None	None
m54284U_191212_053548/137037064/ccs	PacBio_Hippocampus_Rep1	mm10_ERCC_SIRV	chr11	114795896	114791225	-	3	1708	34818	91849	ENSMUSG00000000202.9	ENSMUST00000000206.3	Btbd17	Btbd17-201	Known	Known	None	0.20000000298023224	None	None	None	None
m54284U_191212_053548/97389298/ccs	PacBio_Hippocampus_Rep1	mm10_ERCC_SIRV	chr4	155097734	155095897	-	1	1838	92761	581800	ENCODEMG000092761	ENCODEMT000581800	ENCODEMG000092761	ENCODEMT000581800	Antisense	Antisense	None	0.8999999761581421	None	None	None	None
m54284U_191107_221739/125173921/ccs	PacBio_Cortex_Rep1	mm10_ERCC_SIRV	chr10	91124021	91116794	-	8	1354	31255	82350	ENSMUSG00000061904.12	ENSMUST00000076694.12	Slc25a3	Slc25a3-201	Known	Known	None	0.20000000298023224	None	None	None	None
m54284U_191212_053548/99942601/ccs	PacBio_Hippocampus_Rep1	mm10_ERCC_SIRV	chr4	155097734	155095897	-	1	1838	92761	581800	ENCODEMG000092761	ENCODEMT000581800	ENCODEMG000092761	ENCODEMT000581800	Antisense	Antisense	None	0.8999999761581421	None	None	None	None
m54284U_191213_120042/139266332/ccs	PacBio_Hippocampus_Rep2	mm10_ERCC_SIRV	chr7	144470752	144435754	-	16	2805	24075	581619	ENSMUSG00000031078.15	ENCODEMT000581619	Cttn	ENCODEMT000581619	Known	NIC	None	0.15000000596046448	None	None	None	None
m54284U_191212_053548/101320122/ccs	PacBio_Hippocampus_Rep1	mm10_ERCC_SIRV	chr4	155098355	155095897	-	1	2459	92761	581800	ENCODEMG000092761	ENCODEMT000581800	ENCODEMG000092761	ENCODEMT000581800	Antisense	Antisense	None	0.8999999761581421	None	None	None	None
m54284U_191107_221739/125503589/ccs	PacBio_Cortex_Rep1	mm10_ERCC_SIRV	chr10	91123967	91116794	-	8	1300	31255	82350	ENSMUSG00000061904.12	ENSMUST00000076694.12	Slc25a3	Slc25a3-201	Known	Known	None	0.20000000298023224	None	None	None	None
m54284U_191212_053548/102630332/ccs	PacBio_Hippocampus_Rep1	mm10_ERCC_SIRV	chr4	155101637	155095897	-	1	5741	92761	581800	ENCODEMG000092761	ENCODEMT000581800	ENCODEMG000092761	ENCODEMT000581800	Antisense	Antisense	None	0.8999999761581421	None	None	None	None
m54284U_191212_053548/106168592/ccs	PacBio_Hippocampus_Rep1	mm10_ERCC_SIRV	chr4	155099468	155095897	-	1	3572	92761	581800	ENCODEMG000092761	ENCODEMT000581800	ENCODEMG000092761	ENCODEMT000581800	Antisense	Antisense	None	0.8999999761581421	None	None	None	None
m54284U_191213_120042/139330452/ccs	PacBio_Hippocampus_Rep2	mm10_ERCC_SIRV	chr7	144470984	144435754	-	16	3037	24075	581619	ENSMUSG00000031078.15	ENCODEMT000581619	Cttn	ENCODEMT000581619	Known	NIC	None	0.15000000596046448	None	None	None	None
m54284U_191107_221739/125700223/ccs	PacBio_Cortex_Rep1	mm10_ERCC_SIRV	chr10	91123966	91116792	-	8	1301	31255	580676	ENSMUSG00000061904.12	ENCODEMT000580676	Slc25a3	ENCODEMT000580676	Known	NNC	None	0.20000000298023224	None	None	None	None
m54284U_191212_053548/107020819/ccs	PacBio_Hippocampus_Rep1	mm10_ERCC_SIRV	chr4	155097734	155095897	-	1	1838	92761	581800	ENCODEMG000092761	ENCODEMT000581800	ENCODEMG000092761	ENCODEMT000581800	Antisense	Antisense	None	0.8999999761581421	None	None	None	None
m54284U_191212_053548/138020884/ccs	PacBio_Hippocampus_Rep1	mm10_ERCC_SIRV	chr11	114795896	114791225	-	3	1708	34818	91849	ENSMUSG00000000202.9	ENSMUST00000000206.3	Btbd17	Btbd17-201	Known	Known	None	0.20000000298023224	None	None	None	None
m54284U_191212_053548/107743901/ccs	PacBio_Hippocampus_Rep1	mm10_ERCC_SIRV	chr4	155098022	155095897	-	1	2126	92761	581800	ENCODEMG000092761	ENCODEMT000581800	ENCODEMG000092761	ENCODEMT000581800	Antisense	Antisense	None	0.8999999761581421	None	None	None	None
m54284U_191107_221739/125830878/ccs	PacBio_Cortex_Rep1	mm10_ERCC_SIRV	chr10	91124003	91116794	-	8	1336	31255	82350	ENSMUSG00000061904.12	ENSMUST00000076694.12	Slc25a3	Slc25a3-201	Known	Known	None	0.20000000298023224	None	None	None	None
m54284U_191212_053548/108989218/ccs	PacBio_Hippocampus_Rep1	mm10_ERCC_SIRV	chr4	155097734	155095897	-	1	1838	92761	581800	ENCODEMG000092761	ENCODEMT000581800	ENCODEMG000092761	ENCODEMT000581800	Antisense	Antisense	None	0.8999999761581421	None	None	None	None
m54284U_191213_120042/139723425/ccs	PacBio_Hippocampus_Rep2	mm10_ERCC_SIRV	chr7	144470741	144435736	-	17	2906	24075	63210	ENSMUSG00000031078.15	ENSMUST00000033407.12	Cttn	Cttn-201	Known	Known	None	0.15000000596046448	None	None	None	None
m54284U_191212_053548/102301747/ccs	PacBio_Hippocampus_Rep1	mm10_ERCC_SIRV	chr2	150808819	150831773	+	17	3354	6413	581806	ENSMUSG00000033059.7	ENCODEMT000581806	Pygb	ENCODEMT000581806	Known	ISM	Suffix	0.15000000596046448	None	None	None	None
m54284U_191212_053548/114098249/ccs	PacBio_Hippocampus_Rep1	mm10_ERCC_SIRV	chr4	155097734	155095897	-	1	1838	92761	581800	ENCODEMG000092761	ENCODEMT000581800	ENCODEMG000092761	ENCODEMT000581800	Antisense	Antisense	None	0.8999999761581421	None	None	None	None
m54284U_191107_221739/125894692/ccs	PacBio_Cortex_Rep1	mm10_ERCC_SIRV	chr10	91123967	91116794	-	8	1300	31255	82350	ENSMUSG00000061904.12	ENSMUST00000076694.12	Slc25a3	Slc25a3-201	Known	Known	None	0.20000000298023224	None	None	None	None
m54284U_191212_053548/115476160/ccs	PacBio_Hippocampus_Rep1	mm10_ERCC_SIRV	chr4	155097734	155095897	-	1	1838	92761	581800	ENCODEMG000092761	ENCODEMT000581800	ENCODEMG000092761	ENCODEMT000581800	Antisense	Antisense	None	0.8999999761581421	None	None	None	None
m54284U_191212_053548/117703244/ccs	PacBio_Hippocampus_Rep1	mm10_ERCC_SIRV	chr4	155097734	155095897	-	1	1838	92761	581800	ENCODEMG000092761	ENCODEMT000581800	ENCODEMG000092761	ENCODEMT000581800	Antisense	Antisense	None	0.8999999761581421	None	None	None	None
m54284U_191212_053548/124322391/ccs	PacBio_Hippocampus_Rep1	mm10_ERCC_SIRV	chr2	150808819	150831763	+	17	3344	6413	581806	ENSMUSG00000033059.7	ENCODEMT000581806	Pygb	ENCODEMT000581806	Known	ISM	Suffix	0.15000000596046448	None	None	None	None
m54284U_191213_120042/140510204/ccs	PacBio_Hippocampus_Rep2	mm10_ERCC_SIRV	chr7	144470969	144435752	-	15	2918	24075	581624	ENSMUSG00000031078.15	ENCODEMT000581624	Cttn	ENCODEMT000581624	Known	NIC	None	0.15000000596046448	None	None	None	None
m54284U_191107_221739/126026611/ccs	PacBio_Cortex_Rep1	mm10_ERCC_SIRV	chr10	91123963	91116794	-	8	1296	31255	82350	ENSMUSG00000061904.12	ENSMUST00000076694.12	Slc25a3	Slc25a3-201	Known	Known	None	0.20000000298023224	None	None	None	None
m54284U_191212_053548/123668515/ccs	PacBio_Hippocampus_Rep1	mm10_ERCC_SIRV	chr4	155097734	155095897	-	1	1838	92761	581800	ENCODEMG000092761	ENCODEMT000581800	ENCODEMG000092761	ENCODEMT000581800	Antisense	Antisense	None	0.8999999761581421	None	None	None	None
m54284U_191212_053548/138021642/ccs	PacBio_Hippocampus_Rep1	mm10_ERCC_SIRV	chr11	114795896	114791225	-	3	1708	34818	91849	ENSMUSG00000000202.9	ENSMUST00000000206.3	Btbd17	Btbd17-201	Known	Known	None	0.20000000298023224	None	None	None	None
m54284U_191212_053548/124060694/ccs	PacBio_Hippocampus_Rep1	mm10_ERCC_SIRV	chr4	155097734	155095897	-	1	1838	92761	581800	ENCODEMG000092761	ENCODEMT000581800	ENCODEMG000092761	ENCODEMT000581800	Antisense	Antisense	None	0.8999999761581421	None	None	None	None
m54284U_191212_053548/128320146/ccs	PacBio_Hippocampus_Rep1	mm10_ERCC_SIRV	chr4	155100479	155095897	-	1	4583	92761	581800	ENCODEMG000092761	ENCODEMT000581800	ENCODEMG000092761	ENCODEMT000581800	Antisense	Antisense	None	0.8999999761581421	None	None	None	None
m54284U_191107_221739/126224912/ccs	PacBio_Cortex_Rep1	mm10_ERCC_SIRV	chr10	91123967	91116794	-	8	1300	31255	82350	ENSMUSG00000061904.12	ENSMUST00000076694.12	Slc25a3	Slc25a3-201	Known	Known	None	0.20000000298023224	None	None	None	None
m54284U_191212_053548/168822277/ccs	PacBio_Hippocampus_Rep1	mm10_ERCC_SIRV	chr2	150808819	150831773	+	17	3354	6413	581806	ENSMUSG00000033059.7	ENCODEMT000581806	Pygb	ENCODEMT000581806	Known	ISM	Suffix	0.15000000596046448	None	None	None	None
m54284U_191213_120042/141363387/ccs	PacBio_Hippocampus_Rep2	mm10_ERCC_SIRV	chr7	144470757	144435736	-	18	3033	24075	63211	ENSMUSG00000031078.15	ENSMUST00000103079.3	Cttn	Cttn-202	Known	Known	None	0.15000000596046448	None	None	None	None
m54284U_191212_053548/129695842/ccs	PacBio_Hippocampus_Rep1	mm10_ERCC_SIRV	chr4	155097512	155095897	-	1	1616	92761	581800	ENCODEMG000092761	ENCODEMT000581800	ENCODEMG000092761	ENCODEMT000581800	Antisense	Antisense	None	0.8999999761581421	None	None	None	None
m54284U_191212_053548/130679804/ccs	PacBio_Hippocampus_Rep1	mm10_ERCC_SIRV	chr4	155097734	155095897	-	1	1838	92761	581800	ENCODEMG000092761	ENCODEMT000581800	ENCODEMG000092761	ENCODEMT000581800	Antisense	Antisense	None	0.8999999761581421	None	None	None	None
m54284U_191107_221739/126354969/ccs	PacBio_Cortex_Rep1	mm10_ERCC_SIRV	chr10	91124000	91116794	-	8	1333	31255	82350	ENSMUSG00000061904.12	ENSMUST00000076694.12	Slc25a3	Slc25a3-201	Known	Known	None	0.20000000298023224	None	None	None	None
m54284U_191109_043049/162925146/ccs	PacBio_Cortex_Rep2	mm10_ERCC_SIRV	chr2	150808842	150831762	+	17	3320	6413	581806	ENSMUSG00000033059.7	ENCODEMT000581806	Pygb	ENCODEMT000581806	Known	ISM	Suffix	0.15000000596046448	None	None	None	None
m54284U_191212_053548/132450972/ccs	PacBio_Hippocampus_Rep1	mm10_ERCC_SIRV	chr4	155097323	155095897	-	1	1427	92761	581800	ENCODEMG000092761	ENCODEMT000581800	ENCODEMG000092761	ENCODEMT000581800	Antisense	Antisense	None	0.8999999761581421	None	None	None	None
m54284U_191213_120042/141886796/ccs	PacBio_Hippocampus_Rep2	mm10_ERCC_SIRV	chr7	144470752	144435754	-	16	2805	24075	581619	ENSMUSG00000031078.15	ENCODEMT000581619	Cttn	ENCODEMT000581619	Known	NIC	None	0.15000000596046448	None	None	None	None
m54284U_191212_053548/138347572/ccs	PacBio_Hippocampus_Rep1	mm10_ERCC_SIRV	chr4	155097734	155095897	-	1	1838	92761	581800	ENCODEMG000092761	ENCODEMT000581800	ENCODEMG000092761	ENCODEMT000581800	Antisense	Antisense	None	0.8999999761581421	None	None	None	None
m54284U_191107_221739/126615588/ccs	PacBio_Cortex_Rep1	mm10_ERCC_SIRV	chr10	91123967	91116794	-	8	1293	31255	82350	ENSMUSG00000061904.12	ENSMUST00000076694.12	Slc25a3	Slc25a3-201	Known	Known	None	0.20000000298023224	None	None	None	None
m54284U_191212_053548/157092205/ccs	PacBio_Hippocampus_Rep1	mm10_ERCC_SIRV	chr11	114795896	114791225	-	3	1708	34818	91849	ENSMUSG00000000202.9	ENSMUST00000000206.3	Btbd17	Btbd17-201	Known	Known	None	0.20000000298023224	None	None	None	None
m54284U_191212_053548/141691466/ccs	PacBio_Hippocampus_Rep1	mm10_ERCC_SIRV	chr4	155097731	155095897	-	1	1835	92761	581800	ENCODEMG000092761	ENCODEMT000581800	ENCODEMG000092761	ENCODEMT000581800	Antisense	Antisense	None	0.8999999761581421	None	None	None	None
m54284U_191107_221739/15859899/ccs	PacBio_Cortex_Rep1	mm10_ERCC_SIRV	chr2	150808843	150831767	+	17	3324	6413	581806	ENSMUSG00000033059.7	ENCODEMT000581806	Pygb	ENCODEMT000581806	Known	ISM	Suffix	0.10000000149011612	None	None	None	None
m54284U_191212_053548/142870008/ccs	PacBio_Hippocampus_Rep1	mm10_ERCC_SIRV	chr4	155098355	155095897	-	1	2459	92761	581800	ENCODEMG000092761	ENCODEMT000581800	ENCODEMG000092761	ENCODEMT000581800	Antisense	Antisense	None	0.8999999761581421	None	None	None	None
m54284U_191107_221739/126943667/ccs	PacBio_Cortex_Rep1	mm10_ERCC_SIRV	chr10	91124007	91116794	-	8	1340	31255	82350	ENSMUSG00000061904.12	ENSMUST00000076694.12	Slc25a3	Slc25a3-201	Known	Known	None	0.20000000298023224	None	None	None	None
m54284U_191213_120042/141887453/ccs	PacBio_Hippocampus_Rep2	mm10_ERCC_SIRV	chr7	144470751	144435754	-	16	2804	24075	581619	ENSMUSG00000031078.15	ENCODEMT000581619	Cttn	ENCODEMT000581619	Known	NIC	None	0.15000000596046448	None	None	None	None
m54284U_191212_053548/145294029/ccs	PacBio_Hippocampus_Rep1	mm10_ERCC_SIRV	chr4	155097734	155095897	-	1	1838	92761	581800	ENCODEMG000092761	ENCODEMT000581800	ENCODEMG000092761	ENCODEMT000581800	Antisense	Antisense	None	0.8999999761581421	None	None	None	None
m54284U_191212_053548/11273770/ccs	PacBio_Hippocampus_Rep1	mm10_ERCC_SIRV	chr2	150808847	150831761	+	17	3314	6413	581806	ENSMUSG00000033059.7	ENCODEMT000581806	Pygb	ENCODEMT000581806	Known	ISM	Suffix	0.10000000149011612	None	None	None	None
m54284U_191212_053548/147655056/ccs	PacBio_Hippocampus_Rep1	mm10_ERCC_SIRV	chr4	155098022	155095897	-	1	2126	92761	581800	ENCODEMG000092761	ENCODEMT000581800	ENCODEMG000092761	ENCODEMT000581800	Antisense	Antisense	None	0.8999999761581421	None	None	None	None
m54284U_191107_221739/126944103/ccs	PacBio_Cortex_Rep1	mm10_ERCC_SIRV	chr10	91123967	91116794	-	8	1300	31255	82350	ENSMUSG00000061904.12	ENSMUST00000076694.12	Slc25a3	Slc25a3-201	Known	Known	None	0.20000000298023224	None	None	None	None
m54284U_191212_053548/149358038/ccs	PacBio_Hippocampus_Rep1	mm10_ERCC_SIRV	chr4	155097734	155095897	-	1	1838	92761	581800	ENCODEMG000092761	ENCODEMT000581800	ENCODEMG000092761	ENCODEMT000581800	Antisense	Antisense	None	0.8999999761581421	None	None	None	None
m54284U_191213_120042/142346113/ccs	PacBio_Hippocampus_Rep2	mm10_ERCC_SIRV	chr7	144471011	144435754	-	16	3064	24075	581619	ENSMUSG00000031078.15	ENCODEMT000581619	Cttn	ENCODEMT000581619	Known	NIC	None	0.15000000596046448	None	None	None	None
m54284U_191212_053548/150733743/ccs	PacBio_Hippocampus_Rep1	mm10_ERCC_SIRV	chr4	155097734	155095897	-	1	1838	92761	581800	ENCODEMG000092761	ENCODEMT000581800	ENCODEMG000092761	ENCODEMT000581800	Antisense	Antisense	None	0.8999999761581421	None	None	None	None
m54284U_191107_221739/127140476/ccs	PacBio_Cortex_Rep1	mm10_ERCC_SIRV	chr10	91124022	91116794	-	8	1355	31255	82350	ENSMUSG00000061904.12	ENSMUST00000076694.12	Slc25a3	Slc25a3-201	Known	Known	None	0.20000000298023224	None	None	None	None
m54284U_191212_053548/122880881/ccs	PacBio_Hippocampus_Rep1	mm10_ERCC_SIRV	chr2	150808847	150831763	+	17	3316	6413	581806	ENSMUSG00000033059.7	ENCODEMT000581806	Pygb	ENCODEMT000581806	Known	ISM	Suffix	0.15000000596046448	None	None	None	None
m54284U_191212_053548/159252523/ccs	PacBio_Hippocampus_Rep1	mm10_ERCC_SIRV	chr11	114795892	114791225	-	3	1704	34818	91849	ENSMUSG00000000202.9	ENSMUST00000000206.3	Btbd17	Btbd17-201	Known	Known	None	0.20000000298023224	None	None	None	None
m54284U_191212_053548/150931508/ccs	PacBio_Hippocampus_Rep1	mm10_ERCC_SIRV	chr4	155097734	155095897	-	1	1838	92761	581800	ENCODEMG000092761	ENCODEMT000581800	ENCODEMG000092761	ENCODEMT000581800	Antisense	Antisense	None	0.8999999761581421	None	None	None	None
m54284U_191107_221739/25036039/ccs	PacBio_Cortex_Rep1	mm10_ERCC_SIRV	chr2	150808826	150831437	+	17	3015	6413	581807	ENSMUSG00000033059.7	ENCODEMT000581807	Pygb	ENCODEMT000581807	Known	NNC	None	0.30000001192092896	None	None	None	None
m54284U_191212_053548/150931678/ccs	PacBio_Hippocampus_Rep1	mm10_ERCC_SIRV	chr4	155097734	155095897	-	1	1838	92761	581800	ENCODEMG000092761	ENCODEMT000581800	ENCODEMG000092761	ENCODEMT000581800	Antisense	Antisense	None	0.8999999761581421	None	None	None	None
m54284U_191107_221739/127140509/ccs	PacBio_Cortex_Rep1	mm10_ERCC_SIRV	chr10	91123987	91116794	-	8	1320	31255	82350	ENSMUSG00000061904.12	ENSMUST00000076694.12	Slc25a3	Slc25a3-201	Known	Known	None	0.20000000298023224	None	None	None	None
m54284U_191213_120042/142346414/ccs	PacBio_Hippocampus_Rep2	mm10_ERCC_SIRV	chr7	144470751	144435754	-	16	2804	24075	581619	ENSMUSG00000031078.15	ENCODEMT000581619	Cttn	ENCODEMT000581619	Known	NIC	None	0.15000000596046448	None	None	None	None
m54284U_191212_053548/154535344/ccs	PacBio_Hippocampus_Rep1	mm10_ERCC_SIRV	chr4	155097734	155095897	-	1	1838	92761	581800	ENCODEMG000092761	ENCODEMT000581800	ENCODEMG000092761	ENCODEMT000581800	Antisense	Antisense	None	0.8999999761581421	None	None	None	None
m54284U_191212_053548/155715218/ccs	PacBio_Hippocampus_Rep1	mm10_ERCC_SIRV	chr4	155097798	155095897	-	1	1902	92761	581800	ENCODEMG000092761	ENCODEMT000581800	ENCODEMG000092761	ENCODEMT000581800	Antisense	Antisense	None	0.8999999761581421	None	None	None	None
m54284U_191107_221739/127205836/ccs	PacBio_Cortex_Rep1	mm10_ERCC_SIRV	chr10	91123967	91116794	-	8	1300	31255	82350	ENSMUSG00000061904.12	ENSMUST00000076694.12	Slc25a3	Slc25a3-201	Known	Known	None	0.20000000298023224	None	None	None	None
m54284U_191212_053548/2359988/ccs	PacBio_Hippocampus_Rep1	mm10_ERCC_SIRV	chr2	150808851	150831767	+	17	3316	6413	581806	ENSMUSG00000033059.7	ENCODEMT000581806	Pygb	ENCODEMT000581806	Known	ISM	Suffix	0.10000000149011612	None	None	None	None
m54284U_191212_053548/160106757/ccs	PacBio_Hippocampus_Rep1	mm10_ERCC_SIRV	chr4	155097735	155095897	-	1	1839	92761	581800	ENCODEMG000092761	ENCODEMT000581800	ENCODEMG000092761	ENCODEMT000581800	Antisense	Antisense	None	0.8999999761581421	None	None	None	None
m54284U_191213_120042/143067402/ccs	PacBio_Hippocampus_Rep2	mm10_ERCC_SIRV	chr7	144470751	144435754	-	16	2804	24075	581619	ENSMUSG00000031078.15	ENCODEMT000581619	Cttn	ENCODEMT000581619	Known	NIC	None	0.15000000596046448	None	None	None	None
m54284U_191212_053548/162071533/ccs	PacBio_Hippocampus_Rep1	mm10_ERCC_SIRV	chr4	155097734	155095897	-	1	1838	92761	581800	ENCODEMG000092761	ENCODEMT000581800	ENCODEMG000092761	ENCODEMT000581800	Antisense	Antisense	None	0.8999999761581421	None	None	None	None
m54284U_191107_221739/127273376/ccs	PacBio_Cortex_Rep1	mm10_ERCC_SIRV	chr10	91123026	91116792	-	6	2082	31255	580668	ENSMUSG00000061904.12	ENCODEMT000580668	Slc25a3	ENCODEMT000580668	Known	ISM	Suffix	0.20000000298023224	None	None	None	None
m54284U_191212_053548/69075706/ccs	PacBio_Hippocampus_Rep1	mm10_ERCC_SIRV	chr2	150808851	150831763	+	17	3312	6413	581806	ENSMUSG00000033059.7	ENCODEMT000581806	Pygb	ENCODEMT000581806	Known	ISM	Suffix	0.15000000596046448	None	None	None	None
m54284U_191212_053548/166658525/ccs	PacBio_Hippocampus_Rep1	mm10_ERCC_SIRV	chr11	114795897	114791225	-	3	1709	34818	91849	ENSMUSG00000000202.9	ENSMUST00000000206.3	Btbd17	Btbd17-201	Known	Known	None	0.20000000298023224	None	None	None	None
m54284U_191212_053548/167576145/ccs	PacBio_Hippocampus_Rep1	mm10_ERCC_SIRV	chr4	155097737	155095897	-	1	1841	92761	581800	ENCODEMG000092761	ENCODEMT000581800	ENCODEMG000092761	ENCODEMT000581800	Antisense	Antisense	None	0.8999999761581421	None	None	None	None
m54284U_191212_053548/169870093/ccs	PacBio_Hippocampus_Rep1	mm10_ERCC_SIRV	chr4	155097734	155095897	-	1	1838	92761	581800	ENCODEMG000092761	ENCODEMT000581800	ENCODEMG000092761	ENCODEMT000581800	Antisense	Antisense	None	0.8999999761581421	None	None	None	None
m54284U_191213_120042/143654983/ccs	PacBio_Hippocampus_Rep2	mm10_ERCC_SIRV	chr7	144470752	144435754	-	16	2805	24075	581619	ENSMUSG00000031078.15	ENCODEMT000581619	Cttn	ENCODEMT000581619	Known	NIC	None	0.15000000596046448	None	None	None	None
m54284U_191107_221739/127666257/ccs	PacBio_Cortex_Rep1	mm10_ERCC_SIRV	chr10	91124003	91116792	-	8	1350	31255	580658	ENSMUSG00000061904.12	ENCODEMT000580658	Slc25a3	ENCODEMT000580658	Known	NNC	None	0.20000000298023224	None	None	None	None
m54284U_191212_053548/171575896/ccs	PacBio_Hippocampus_Rep1	mm10_ERCC_SIRV	chr4	155097323	155095897	-	1	1427	92761	581800	ENCODEMG000092761	ENCODEMT000581800	ENCODEMG000092761	ENCODEMT000581800	Antisense	Antisense	None	0.8999999761581421	None	None	None	None
m54284U_191212_053548/95946269/ccs	PacBio_Hippocampus_Rep1	mm10_ERCC_SIRV	chr2	150808851	150831773	+	17	3322	6413	581806	ENSMUSG00000033059.7	ENCODEMT000581806	Pygb	ENCODEMT000581806	Known	ISM	Suffix	0.15000000596046448	None	None	None	None
m54284U_191212_053548/171639172/ccs	PacBio_Hippocampus_Rep1	mm10_ERCC_SIRV	chr4	155097734	155095897	-	1	1838	92761	581800	ENCODEMG000092761	ENCODEMT000581800	ENCODEMG000092761	ENCODEMT000581800	Antisense	Antisense	None	0.8999999761581421	None	None	None	None
m54284U_191107_221739/127795918/ccs	PacBio_Cortex_Rep1	mm10_ERCC_SIRV	chr10	91123994	91116794	-	8	1327	31255	82350	ENSMUSG00000061904.12	ENSMUST00000076694.12	Slc25a3	Slc25a3-201	Known	Known	None	0.20000000298023224	None	None	None	None
m54284U_191212_053548/177211579/ccs	PacBio_Hippocampus_Rep1	mm10_ERCC_SIRV	chr4	155097734	155095897	-	1	1829	92761	581800	ENCODEMG000092761	ENCODEMT000581800	ENCODEMG000092761	ENCODEMT000581800	Antisense	Antisense	None	0.8999999761581421	None	None	None	None
m54284U_191213_120042/143983729/ccs	PacBio_Hippocampus_Rep2	mm10_ERCC_SIRV	chr7	144470750	144435736	-	17	2915	24075	63210	ENSMUSG00000031078.15	ENSMUST00000033407.12	Cttn	Cttn-201	Known	Known	None	0.15000000596046448	None	None	None	None
m54284U_191213_120042/17958083/ccs	PacBio_Hippocampus_Rep2	mm10_ERCC_SIRV	chr4	155097734	155095897	-	1	1838	92761	581800	ENCODEMG000092761	ENCODEMT000581800	ENCODEMG000092761	ENCODEMT000581800	Antisense	Antisense	None	0.8999999761581421	None	None	None	None
m54284U_191212_053548/106365176/ccs	PacBio_Hippocampus_Rep1	mm10_ERCC_SIRV	chr2	150808851	150831763	+	17	3312	6413	581806	ENSMUSG00000033059.7	ENCODEMT000581806	Pygb	ENCODEMT000581806	Known	ISM	Suffix	0.15000000596046448	None	None	None	None
m54284U_191107_221739/127863642/ccs	PacBio_Cortex_Rep1	mm10_ERCC_SIRV	chr10	91123963	91116794	-	8	1296	31255	82350	ENSMUSG00000061904.12	ENSMUST00000076694.12	Slc25a3	Slc25a3-201	Known	Known	None	0.20000000298023224	None	None	None	None
m54284U_191213_120042/22216816/ccs	PacBio_Hippocampus_Rep2	mm10_ERCC_SIRV	chr4	155097734	155095897	-	1	1838	92761	581800	ENCODEMG000092761	ENCODEMT000581800	ENCODEMG000092761	ENCODEMT000581800	Antisense	Antisense	None	0.8999999761581421	None	None	None	None
m54284U_191212_053548/169675213/ccs	PacBio_Hippocampus_Rep1	mm10_ERCC_SIRV	chr11	114795892	114791225	-	3	1704	34818	91849	ENSMUSG00000000202.9	ENSMUST00000000206.3	Btbd17	Btbd17-201	Known	Known	None	0.20000000298023224	None	None	None	None
m54284U_191213_120042/25560649/ccs	PacBio_Hippocampus_Rep2	mm10_ERCC_SIRV	chr4	155097798	155095897	-	1	1902	92761	581800	ENCODEMG000092761	ENCODEMT000581800	ENCODEMG000092761	ENCODEMT000581800	Antisense	Antisense	None	0.8999999761581421	None	None	None	None
m54284U_191213_120042/144246682/ccs	PacBio_Hippocampus_Rep2	mm10_ERCC_SIRV	chr7	144470773	144435754	-	16	2826	24075	581619	ENSMUSG00000031078.15	ENCODEMT000581619	Cttn	ENCODEMT000581619	Known	NIC	None	0.15000000596046448	None	None	None	None
m54284U_191107_221739/128778517/ccs	PacBio_Cortex_Rep1	mm10_ERCC_SIRV	chr10	91123999	91116792	-	8	1334	31255	580676	ENSMUSG00000061904.12	ENCODEMT000580676	Slc25a3	ENCODEMT000580676	Known	NNC	None	0.20000000298023224	None	None	None	None
m54284U_191213_120042/25690221/ccs	PacBio_Hippocampus_Rep2	mm10_ERCC_SIRV	chr4	155097734	155095897	-	1	1838	92761	581800	ENCODEMG000092761	ENCODEMT000581800	ENCODEMG000092761	ENCODEMT000581800	Antisense	Antisense	None	0.8999999761581421	None	None	None	None
m54284U_191107_221739/147851357/ccs	PacBio_Cortex_Rep1	mm10_ERCC_SIRV	chr2	150808853	150831770	+	17	3317	6413	581806	ENSMUSG00000033059.7	ENCODEMT000581806	Pygb	ENCODEMT000581806	Known	ISM	Suffix	0.15000000596046448	None	None	None	None
m54284U_191213_120042/27789808/ccs	PacBio_Hippocampus_Rep2	mm10_ERCC_SIRV	chr4	155097512	155095897	-	1	1616	92761	581800	ENCODEMG000092761	ENCODEMT000581800	ENCODEMG000092761	ENCODEMT000581800	Antisense	Antisense	None	0.8999999761581421	None	None	None	None
m54284U_191107_221739/128845390/ccs	PacBio_Cortex_Rep1	mm10_ERCC_SIRV	chr10	91123997	91116794	-	8	1330	31255	82350	ENSMUSG00000061904.12	ENSMUST00000076694.12	Slc25a3	Slc25a3-201	Known	Known	None	0.20000000298023224	None	None	None	None
m54284U_191213_120042/29360140/ccs	PacBio_Hippocampus_Rep2	mm10_ERCC_SIRV	chr4	155097734	155095897	-	1	1838	92761	581800	ENCODEMG000092761	ENCODEMT000581800	ENCODEMG000092761	ENCODEMT000581800	Antisense	Antisense	None	0.8999999761581421	None	None	None	None
m54284U_191213_120042/145228187/ccs	PacBio_Hippocampus_Rep2	mm10_ERCC_SIRV	chr7	144470708	144435754	-	16	2761	24075	581619	ENSMUSG00000031078.15	ENCODEMT000581619	Cttn	ENCODEMT000581619	Known	NIC	None	0.15000000596046448	None	None	None	None
m54284U_191109_043049/101515971/ccs	PacBio_Cortex_Rep2	mm10_ERCC_SIRV	chr2	150808828	150831757	+	17	3320	6413	581808	ENSMUSG00000033059.7	ENCODEMT000581808	Pygb	ENCODEMT000581808	Known	ISM	Suffix	0.15000000596046448	None	None	None	None
m54284U_191213_120042/33687078/ccs	PacBio_Hippocampus_Rep2	mm10_ERCC_SIRV	chr4	155101638	155095897	-	1	5742	92761	581800	ENCODEMG000092761	ENCODEMT000581800	ENCODEMG000092761	ENCODEMT000581800	Antisense	Antisense	None	0.8999999761581421	None	None	None	None
m54284U_191107_221739/129435694/ccs	PacBio_Cortex_Rep1	mm10_ERCC_SIRV	chr10	91124006	91116794	-	8	1339	31255	82350	ENSMUSG00000061904.12	ENSMUST00000076694.12	Slc25a3	Slc25a3-201	Known	Known	None	0.20000000298023224	None	None	None	None
m54284U_191213_120042/35325560/ccs	PacBio_Hippocampus_Rep2	mm10_ERCC_SIRV	chr4	155097323	155095897	-	1	1427	92761	581800	ENCODEMG000092761	ENCODEMT000581800	ENCODEMG000092761	ENCODEMT000581800	Antisense	Antisense	None	0.8999999761581421	None	None	None	None
m54284U_191212_053548/170265149/ccs	PacBio_Hippocampus_Rep1	mm10_ERCC_SIRV	chr11	114795892	114791225	-	3	1799	34818	91853	ENSMUSG00000000202.9	ENSMUST00000141386.1	Btbd17	Btbd17-203	Known	Known	None	0.20000000298023224	None	None	None	None
m54284U_191213_120042/145424547/ccs	PacBio_Hippocampus_Rep2	mm10_ERCC_SIRV	chr7	144470751	144435736	-	18	3027	24075	63211	ENSMUSG00000031078.15	ENSMUST00000103079.3	Cttn	Cttn-202	Known	Known	None	0.15000000596046448	None	None	None	None
m54284U_191213_120042/38537246/ccs	PacBio_Hippocampus_Rep2	mm10_ERCC_SIRV	chr4	155097731	155095897	-	1	1835	92761	581800	ENCODEMG000092761	ENCODEMT000581800	ENCODEMG000092761	ENCODEMT000581800	Antisense	Antisense	None	0.8999999761581421	None	None	None	None
m54284U_191212_053548/35782880/ccs	PacBio_Hippocampus_Rep1	mm10_ERCC_SIRV	chr2	150808891	150831762	+	17	3271	6413	581806	ENSMUSG00000033059.7	ENCODEMT000581806	Pygb	ENCODEMT000581806	Known	ISM	Suffix	0.15000000596046448	None	None	None	None
m54284U_191107_221739/129499275/ccs	PacBio_Cortex_Rep1	mm10_ERCC_SIRV	chr10	91124024	91116794	-	8	1357	31255	82350	ENSMUSG00000061904.12	ENSMUST00000076694.12	Slc25a3	Slc25a3-201	Known	Known	None	0.20000000298023224	None	None	None	None
m54284U_191213_120042/43715121/ccs	PacBio_Hippocampus_Rep2	mm10_ERCC_SIRV	chr4	155097734	155095897	-	1	1838	92761	581800	ENCODEMG000092761	ENCODEMT000581800	ENCODEMG000092761	ENCODEMT000581800	Antisense	Antisense	None	0.8999999761581421	None	None	None	None
m54284U_191109_043049/127271031/ccs	PacBio_Cortex_Rep2	mm10_ERCC_SIRV	chr2	150808867	150831745	+	17	3244	6413	581809	ENSMUSG00000033059.7	ENCODEMT000581809	Pygb	ENCODEMT000581809	Known	NNC	None	0.10000000149011612	None	None	None	None
m54284U_191213_120042/47122515/ccs	PacBio_Hippocampus_Rep2	mm10_ERCC_SIRV	chr4	155100375	155095897	-	1	4479	92761	581800	ENCODEMG000092761	ENCODEMT000581800	ENCODEMG000092761	ENCODEMT000581800	Antisense	Antisense	None	0.8999999761581421	None	None	None	None
m54284U_191107_221739/129696288/ccs	PacBio_Cortex_Rep1	mm10_ERCC_SIRV	chr10	91123977	91116794	-	8	1310	31255	82350	ENSMUSG00000061904.12	ENSMUST00000076694.12	Slc25a3	Slc25a3-201	Known	Known	None	0.20000000298023224	None	None	None	None
m54284U_191213_120042/146541048/ccs	PacBio_Hippocampus_Rep2	mm10_ERCC_SIRV	chr7	144470941	144435754	-	16	2994	24075	581619	ENSMUSG00000031078.15	ENCODEMT000581619	Cttn	ENCODEMT000581619	Known	NIC	None	0.15000000596046448	None	None	None	None
m54284U_191213_120042/49613148/ccs	PacBio_Hippocampus_Rep2	mm10_ERCC_SIRV	chr4	155097734	155095897	-	1	1838	92761	581800	ENCODEMG000092761	ENCODEMT000581800	ENCODEMG000092761	ENCODEMT000581800	Antisense	Antisense	None	0.8999999761581421	None	None	None	None
m54284U_191213_120042/49939367/ccs	PacBio_Hippocampus_Rep2	mm10_ERCC_SIRV	chr4	155100117	155095897	-	1	4221	92761	581800	ENCODEMG000092761	ENCODEMT000581800	ENCODEMG000092761	ENCODEMT000581800	Antisense	Antisense	None	0.8999999761581421	None	None	None	None
m54284U_191107_221739/178454951/ccs	PacBio_Cortex_Rep1	mm10_ERCC_SIRV	chr2	150808893	150831761	+	17	3268	6413	581806	ENSMUSG00000033059.7	ENCODEMT000581806	Pygb	ENCODEMT000581806	Known	ISM	Suffix	0.10000000149011612	None	None	None	None
m54284U_191107_221739/129894720/ccs	PacBio_Cortex_Rep1	mm10_ERCC_SIRV	chr10	91123962	91116794	-	8	1295	31255	82350	ENSMUSG00000061904.12	ENSMUST00000076694.12	Slc25a3	Slc25a3-201	Known	Known	None	0.20000000298023224	None	None	None	None
m54284U_191213_120042/55050349/ccs	PacBio_Hippocampus_Rep2	mm10_ERCC_SIRV	chr4	155097294	155095897	-	1	1398	92761	581800	ENCODEMG000092761	ENCODEMT000581800	ENCODEMG000092761	ENCODEMT000581800	Antisense	Antisense	None	0.8999999761581421	None	None	None	None
m54284U_191212_053548/173148572/ccs	PacBio_Hippocampus_Rep1	mm10_ERCC_SIRV	chr11	114795895	114791225	-	3	1707	34818	91849	ENSMUSG00000000202.9	ENSMUST00000000206.3	Btbd17	Btbd17-201	Known	Known	None	0.20000000298023224	None	None	None	None
m54284U_191213_120042/146735691/ccs	PacBio_Hippocampus_Rep2	mm10_ERCC_SIRV	chr7	144470765	144435754	-	16	2818	24075	581619	ENSMUSG00000031078.15	ENCODEMT000581619	Cttn	ENCODEMT000581619	Known	NIC	None	0.15000000596046448	None	None	None	None
m54284U_191213_120042/59902237/ccs	PacBio_Hippocampus_Rep2	mm10_ERCC_SIRV	chr4	155097726	155095897	-	1	1821	92761	581800	ENCODEMG000092761	ENCODEMT000581800	ENCODEMG000092761	ENCODEMT000581800	Antisense	Antisense	None	0.8999999761581421	None	None	None	None
m54284U_191107_221739/129958552/ccs	PacBio_Cortex_Rep1	mm10_ERCC_SIRV	chr10	91123967	91116794	-	8	1300	31255	82350	ENSMUSG00000061904.12	ENSMUST00000076694.12	Slc25a3	Slc25a3-201	Known	Known	None	0.20000000298023224	None	None	None	None
m54284U_191213_120042/70648974/ccs	PacBio_Hippocampus_Rep2	mm10_ERCC_SIRV	chr4	155097734	155095897	-	1	1838	92761	581800	ENCODEMG000092761	ENCODEMT000581800	ENCODEMG000092761	ENCODEMT000581800	Antisense	Antisense	None	0.8999999761581421	None	None	None	None
m54284U_191107_221739/66128456/ccs	PacBio_Cortex_Rep1	mm10_ERCC_SIRV	chr2	150811251	150831747	+	16	3240	6413	581810	ENSMUSG00000033059.7	ENCODEMT000581810	Pygb	ENCODEMT000581810	Known	ISM	Suffix	0.15000000596046448	None	None	None	None
m54284U_191213_120042/75105577/ccs	PacBio_Hippocampus_Rep2	mm10_ERCC_SIRV	chr4	155098720	155095897	-	1	2824	92761	581800	ENCODEMG000092761	ENCODEMT000581800	ENCODEMG000092761	ENCODEMT000581800	Antisense	Antisense	None	0.8999999761581421	None	None	None	None
m54284U_191213_120042/146800970/ccs	PacBio_Hippocampus_Rep2	mm10_ERCC_SIRV	chr7	144470741	144435754	-	16	2794	24075	581619	ENSMUSG00000031078.15	ENCODEMT000581619	Cttn	ENCODEMT000581619	Known	NIC	None	0.15000000596046448	None	None	None	None
m54284U_191107_221739/130285970/ccs	PacBio_Cortex_Rep1	mm10_ERCC_SIRV	chr10	91124029	91116794	-	8	1362	31255	82350	ENSMUSG00000061904.12	ENSMUST00000076694.12	Slc25a3	Slc25a3-201	Known	Known	None	0.20000000298023224	None	None	None	None
m54284U_191213_120042/78841846/ccs	PacBio_Hippocampus_Rep2	mm10_ERCC_SIRV	chr4	155097734	155095897	-	1	1838	92761	581800	ENCODEMG000092761	ENCODEMT000581800	ENCODEMG000092761	ENCODEMT000581800	Antisense	Antisense	None	0.8999999761581421	None	None	None	None
m54284U_191213_120042/82772313/ccs	PacBio_Hippocampus_Rep2	mm10_ERCC_SIRV	chr4	155097734	155095897	-	1	1838	92761	581800	ENCODEMG000092761	ENCODEMT000581800	ENCODEMG000092761	ENCODEMT000581800	Antisense	Antisense	None	0.8999999761581421	None	None	None	None
m54284U_191212_053548/103482496/ccs	PacBio_Hippocampus_Rep1	mm10_ERCC_SIRV	chr2	150811258	150831282	+	16	2771	6413	581810	ENSMUSG00000033059.7	ENCODEMT000581810	Pygb	ENCODEMT000581810	Known	ISM	Suffix	0.20000000298023224	None	None	None	None
m54284U_191213_120042/84674276/ccs	PacBio_Hippocampus_Rep2	mm10_ERCC_SIRV	chr4	155097733	155095897	-	1	1837	92761	581800	ENCODEMG000092761	ENCODEMT000581800	ENCODEMG000092761	ENCODEMT000581800	Antisense	Antisense	None	0.8999999761581421	None	None	None	None
m54284U_191107_221739/130351608/ccs	PacBio_Cortex_Rep1	mm10_ERCC_SIRV	chr10	91123981	91116794	-	8	1314	31255	82350	ENSMUSG00000061904.12	ENSMUST00000076694.12	Slc25a3	Slc25a3-201	Known	Known	None	0.20000000298023224	None	None	None	None
m54284U_191212_053548/174655664/ccs	PacBio_Hippocampus_Rep1	mm10_ERCC_SIRV	chr11	114795892	114791225	-	3	1704	34818	91849	ENSMUSG00000000202.9	ENSMUST00000000206.3	Btbd17	Btbd17-201	Known	Known	None	0.20000000298023224	None	None	None	None
m54284U_191213_120042/147325997/ccs	PacBio_Hippocampus_Rep2	mm10_ERCC_SIRV	chr7	144470746	144435754	-	16	2799	24075	581619	ENSMUSG00000031078.15	ENCODEMT000581619	Cttn	ENCODEMT000581619	Known	NIC	None	0.15000000596046448	None	None	None	None
m54284U_191213_120042/86835318/ccs	PacBio_Hippocampus_Rep2	mm10_ERCC_SIRV	chr4	155097323	155095897	-	1	1427	92761	581800	ENCODEMG000092761	ENCODEMT000581800	ENCODEMG000092761	ENCODEMT000581800	Antisense	Antisense	None	0.8999999761581421	None	None	None	None
m54284U_191107_221739/114426951/ccs	PacBio_Cortex_Rep1	mm10_ERCC_SIRV	chr2	150811289	150831758	+	16	3205	6413	581810	ENSMUSG00000033059.7	ENCODEMT000581810	Pygb	ENCODEMT000581810	Known	ISM	Suffix	0.15000000596046448	None	None	None	None
m54284U_191213_120042/89456679/ccs	PacBio_Hippocampus_Rep2	mm10_ERCC_SIRV	chr4	155097323	155095897	-	1	1427	92761	581800	ENCODEMG000092761	ENCODEMT000581800	ENCODEMG000092761	ENCODEMT000581800	Antisense	Antisense	None	0.8999999761581421	None	None	None	None
m54284U_191107_221739/130352954/ccs	PacBio_Cortex_Rep1	mm10_ERCC_SIRV	chr10	91123962	91116794	-	8	1295	31255	82350	ENSMUSG00000061904.12	ENSMUST00000076694.12	Slc25a3	Slc25a3-201	Known	Known	None	0.20000000298023224	None	None	None	None
m54284U_191213_120042/95879222/ccs	PacBio_Hippocampus_Rep2	mm10_ERCC_SIRV	chr4	155103250	155095897	-	2	2190	92761	581811	ENCODEMG000092761	ENCODEMT000581811	ENCODEMG000092761	ENCODEMT000581811	Antisense	Genomic	None	0.8999999761581421	None	None	None	None
m54284U_191213_120042/148767491/ccs	PacBio_Hippocampus_Rep2	mm10_ERCC_SIRV	chr7	144470771	144435754	-	16	2824	24075	581619	ENSMUSG00000031078.15	ENCODEMT000581619	Cttn	ENCODEMT000581619	Known	NIC	None	0.15000000596046448	None	None	None	None
m54284U_191107_221739/130744357/ccs	PacBio_Cortex_Rep1	mm10_ERCC_SIRV	chr10	91124021	91116794	-	8	1354	31255	82350	ENSMUSG00000061904.12	ENSMUST00000076694.12	Slc25a3	Slc25a3-201	Known	Known	None	0.20000000298023224	None	None	None	None
m54284U_191109_043049/127010893/ccs	PacBio_Cortex_Rep2	mm10_ERCC_SIRV	chr2	150811305	150831762	+	16	3193	6413	581810	ENSMUSG00000033059.7	ENCODEMT000581810	Pygb	ENCODEMT000581810	Known	ISM	Suffix	0.10000000149011612	None	None	None	None
m54284U_191213_120042/96141360/ccs	PacBio_Hippocampus_Rep2	mm10_ERCC_SIRV	chr4	155097731	155095897	-	1	1835	92761	581800	ENCODEMG000092761	ENCODEMT000581800	ENCODEMG000092761	ENCODEMT000581800	Antisense	Antisense	None	0.8999999761581421	None	None	None	None
m54284U_191213_120042/98304581/ccs	PacBio_Hippocampus_Rep2	mm10_ERCC_SIRV	chr4	155097734	155095897	-	1	1838	92761	581800	ENCODEMG000092761	ENCODEMT000581800	ENCODEMG000092761	ENCODEMT000581800	Antisense	Antisense	None	0.8999999761581421	None	None	None	None
m54284U_191107_221739/130878120/ccs	PacBio_Cortex_Rep1	mm10_ERCC_SIRV	chr10	91123965	91116794	-	8	1298	31255	82350	ENSMUSG00000061904.12	ENSMUST00000076694.12	Slc25a3	Slc25a3-201	Known	Known	None	0.20000000298023224	None	None	None	None
m54284U_191213_120042/148963511/ccs	PacBio_Hippocampus_Rep2	mm10_ERCC_SIRV	chr7	144470764	144435736	-	18	3040	24075	63211	ENSMUSG00000031078.15	ENSMUST00000103079.3	Cttn	Cttn-202	Known	Known	None	0.15000000596046448	None	None	None	None
m54284U_191212_053548/174850573/ccs	PacBio_Hippocampus_Rep1	mm10_ERCC_SIRV	chr11	114795897	114791225	-	3	1709	34818	91849	ENSMUSG00000000202.9	ENSMUST00000000206.3	Btbd17	Btbd17-201	Known	Known	None	0.20000000298023224	None	None	None	None
m54284U_191213_120042/105120790/ccs	PacBio_Hippocampus_Rep2	mm10_ERCC_SIRV	chr4	155097734	155095897	-	1	1838	92761	581800	ENCODEMG000092761	ENCODEMT000581800	ENCODEMG000092761	ENCODEMT000581800	Antisense	Antisense	None	0.8999999761581421	None	None	None	None
m54284U_191212_053548/170460521/ccs	PacBio_Hippocampus_Rep1	mm10_ERCC_SIRV	chr2	150811312	150831756	+	16	3180	6413	581810	ENSMUSG00000033059.7	ENCODEMT000581810	Pygb	ENCODEMT000581810	Known	ISM	Suffix	0.10000000149011612	None	None	None	None
m54284U_191213_120042/106236208/ccs	PacBio_Hippocampus_Rep2	mm10_ERCC_SIRV	chr4	155098349	155095897	-	1	2453	92761	581800	ENCODEMG000092761	ENCODEMT000581800	ENCODEMG000092761	ENCODEMT000581800	Antisense	Antisense	None	0.8999999761581421	None	None	None	None
m54284U_191107_221739/131072553/ccs	PacBio_Cortex_Rep1	mm10_ERCC_SIRV	chr10	91123962	91116794	-	8	1295	31255	82350	ENSMUSG00000061904.12	ENSMUST00000076694.12	Slc25a3	Slc25a3-201	Known	Known	None	0.20000000298023224	None	None	None	None
m54284U_191213_120042/106760255/ccs	PacBio_Hippocampus_Rep2	mm10_ERCC_SIRV	chr4	155098355	155095897	-	2	1668	92761	581812	ENCODEMG000092761	ENCODEMT000581812	ENCODEMG000092761	ENCODEMT000581812	Antisense	NNC	None	0.8999999761581421	None	None	None	None
m54284U_191213_120042/148963839/ccs	PacBio_Hippocampus_Rep2	mm10_ERCC_SIRV	chr7	144470946	144435754	-	16	2999	24075	581619	ENSMUSG00000031078.15	ENCODEMT000581619	Cttn	ENCODEMT000581619	Known	NIC	None	0.15000000596046448	None	None	None	None
m54284U_191212_053548/19661228/ccs	PacBio_Hippocampus_Rep1	mm10_ERCC_SIRV	chr2	150811315	150831759	+	16	3180	6413	581810	ENSMUSG00000033059.7	ENCODEMT000581810	Pygb	ENCODEMT000581810	Known	ISM	Suffix	0.10000000149011612	None	None	None	None
m54284U_191213_120042/107741841/ccs	PacBio_Hippocampus_Rep2	mm10_ERCC_SIRV	chr4	155097512	155095897	-	1	1616	92761	581800	ENCODEMG000092761	ENCODEMT000581800	ENCODEMG000092761	ENCODEMT000581800	Antisense	Antisense	None	0.8999999761581421	None	None	None	None
m54284U_191107_221739/131072817/ccs	PacBio_Cortex_Rep1	mm10_ERCC_SIRV	chr10	91124028	91116794	-	8	1361	31255	82350	ENSMUSG00000061904.12	ENSMUST00000076694.12	Slc25a3	Slc25a3-201	Known	Known	None	0.20000000298023224	None	None	None	None
m54284U_191213_120042/109184942/ccs	PacBio_Hippocampus_Rep2	mm10_ERCC_SIRV	chr4	155097512	155095897	-	1	1616	92761	581800	ENCODEMG000092761	ENCODEMT000581800	ENCODEMG000092761	ENCODEMT000581800	Antisense	Antisense	None	0.8999999761581421	None	None	None	None
m54284U_191213_120042/111149931/ccs	PacBio_Hippocampus_Rep2	mm10_ERCC_SIRV	chr4	155099528	155095897	-	1	3632	92761	581800	ENCODEMG000092761	ENCODEMT000581800	ENCODEMG000092761	ENCODEMT000581800	Antisense	Antisense	None	0.8999999761581421	None	None	None	None
m54284U_191107_221739/131137957/ccs	PacBio_Cortex_Rep1	mm10_ERCC_SIRV	chr10	91123967	91116794	-	8	1300	31255	82350	ENSMUSG00000061904.12	ENSMUST00000076694.12	Slc25a3	Slc25a3-201	Known	Known	None	0.20000000298023224	None	None	None	None
m54284U_191212_053548/123012580/ccs	PacBio_Hippocampus_Rep1	mm10_ERCC_SIRV	chr2	150811341	150831761	+	16	3156	6413	581810	ENSMUSG00000033059.7	ENCODEMT000581810	Pygb	ENCODEMT000581810	Known	ISM	Suffix	0.10000000149011612	None	None	None	None
m54284U_191213_120042/148964749/ccs	PacBio_Hippocampus_Rep2	mm10_ERCC_SIRV	chr7	144470735	144435752	-	15	2684	24075	581624	ENSMUSG00000031078.15	ENCODEMT000581624	Cttn	ENCODEMT000581624	Known	NIC	None	0.15000000596046448	None	None	None	None
m54284U_191213_120042/114296915/ccs	PacBio_Hippocampus_Rep2	mm10_ERCC_SIRV	chr4	155097734	155095897	-	1	1838	92761	581800	ENCODEMG000092761	ENCODEMT000581800	ENCODEMG000092761	ENCODEMT000581800	Antisense	Antisense	None	0.8999999761581421	None	None	None	None
m54284U_191213_120042/3145909/ccs	PacBio_Hippocampus_Rep2	mm10_ERCC_SIRV	chr11	114795896	114791225	-	3	1708	34818	91849	ENSMUSG00000000202.9	ENSMUST00000000206.3	Btbd17	Btbd17-201	Known	Known	None	0.20000000298023224	None	None	None	None
m54284U_191213_120042/114425988/ccs	PacBio_Hippocampus_Rep2	mm10_ERCC_SIRV	chr4	155098355	155095897	-	1	2459	92761	581800	ENCODEMG000092761	ENCODEMT000581800	ENCODEMG000092761	ENCODEMT000581800	Antisense	Antisense	None	0.8999999761581421	None	None	None	None
m54284U_191107_221739/131137959/ccs	PacBio_Cortex_Rep1	mm10_ERCC_SIRV	chr10	91124010	91116794	-	8	1343	31255	82350	ENSMUSG00000061904.12	ENSMUST00000076694.12	Slc25a3	Slc25a3-201	Known	Known	None	0.20000000298023224	None	None	None	None
m54284U_191213_120042/114625015/ccs	PacBio_Hippocampus_Rep2	mm10_ERCC_SIRV	chr4	155097323	155095897	-	1	1427	92761	581800	ENCODEMG000092761	ENCODEMT000581800	ENCODEMG000092761	ENCODEMT000581800	Antisense	Antisense	None	0.8999999761581421	None	None	None	None
m54284U_191109_043049/161809183/ccs	PacBio_Cortex_Rep2	mm10_ERCC_SIRV	chr2	150811342	150831758	+	16	3152	6413	581810	ENSMUSG00000033059.7	ENCODEMT000581810	Pygb	ENCODEMT000581810	Known	ISM	Suffix	0.15000000596046448	None	None	None	None
m54284U_191213_120042/125961146/ccs	PacBio_Hippocampus_Rep2	mm10_ERCC_SIRV	chr4	155097734	155095897	-	1	1838	92761	581800	ENCODEMG000092761	ENCODEMT000581800	ENCODEMG000092761	ENCODEMT000581800	Antisense	Antisense	None	0.8999999761581421	None	None	None	None
m54284U_191107_221739/131140076/ccs	PacBio_Cortex_Rep1	mm10_ERCC_SIRV	chr10	91123967	91116794	-	8	1300	31255	82350	ENSMUSG00000061904.12	ENSMUST00000076694.12	Slc25a3	Slc25a3-201	Known	Known	None	0.20000000298023224	None	None	None	None
m54284U_191213_120042/127074732/ccs	PacBio_Hippocampus_Rep2	mm10_ERCC_SIRV	chr4	155097955	155095897	-	1	2059	92761	581800	ENCODEMG000092761	ENCODEMT000581800	ENCODEMG000092761	ENCODEMT000581800	Antisense	Antisense	None	0.8999999761581421	None	None	None	None
m54284U_191212_053548/127403015/ccs	PacBio_Hippocampus_Rep1	mm10_ERCC_SIRV	chr2	150811342	150831758	+	16	3152	6413	581810	ENSMUSG00000033059.7	ENCODEMT000581810	Pygb	ENCODEMT000581810	Known	ISM	Suffix	0.15000000596046448	None	None	None	None
m54284U_191213_120042/144574443/ccs	PacBio_Hippocampus_Rep2	mm10_ERCC_SIRV	chr4	155097323	155095897	-	1	1427	92761	581800	ENCODEMG000092761	ENCODEMT000581800	ENCODEMG000092761	ENCODEMT000581800	Antisense	Antisense	None	0.8999999761581421	None	None	None	None
m54284U_191107_221739/131270128/ccs	PacBio_Cortex_Rep1	mm10_ERCC_SIRV	chr10	91123967	91116794	-	8	1300	31255	82350	ENSMUSG00000061904.12	ENSMUST00000076694.12	Slc25a3	Slc25a3-201	Known	Known	None	0.20000000298023224	None	None	None	None
m54284U_191213_120042/149094625/ccs	PacBio_Hippocampus_Rep2	mm10_ERCC_SIRV	chr7	144448084	144435739	-	6	4125	24075	581637	ENSMUSG00000031078.15	ENCODEMT000581637	Cttn	ENCODEMT000581637	Known	ISM	Suffix	0.15000000596046448	None	None	None	None
m54284U_191213_120042/146212574/ccs	PacBio_Hippocampus_Rep2	mm10_ERCC_SIRV	chr4	155098355	155095897	-	1	2459	92761	581800	ENCODEMG000092761	ENCODEMT000581800	ENCODEMG000092761	ENCODEMT000581800	Antisense	Antisense	None	0.8999999761581421	None	None	None	None
m54284U_191213_120042/5899073/ccs	PacBio_Hippocampus_Rep2	mm10_ERCC_SIRV	chr11	114795892	114791225	-	3	1704	34818	91849	ENSMUSG00000000202.9	ENSMUST00000000206.3	Btbd17	Btbd17-201	Known	Known	None	0.20000000298023224	None	None	None	None
m54284U_191213_120042/150078505/ccs	PacBio_Hippocampus_Rep2	mm10_ERCC_SIRV	chr4	155097734	155095897	-	1	1838	92761	581800	ENCODEMG000092761	ENCODEMT000581800	ENCODEMG000092761	ENCODEMT000581800	Antisense	Antisense	None	0.8999999761581421	None	None	None	None
m54284U_191107_221739/131530986/ccs	PacBio_Cortex_Rep1	mm10_ERCC_SIRV	chr10	91123987	91116794	-	8	1320	31255	82350	ENSMUSG00000061904.12	ENSMUST00000076694.12	Slc25a3	Slc25a3-201	Known	Known	None	0.20000000298023224	None	None	None	None
m54284U_191212_053548/132843094/ccs	PacBio_Hippocampus_Rep1	mm10_ERCC_SIRV	chr2	150811342	150831757	+	16	3151	6413	581810	ENSMUSG00000033059.7	ENCODEMT000581810	Pygb	ENCODEMT000581810	Known	ISM	Suffix	0.15000000596046448	None	None	None	None
m54284U_191213_120042/153158418/ccs	PacBio_Hippocampus_Rep2	mm10_ERCC_SIRV	chr4	155097323	155095897	-	1	1427	92761	581800	ENCODEMG000092761	ENCODEMT000581800	ENCODEMG000092761	ENCODEMT000581800	Antisense	Antisense	None	0.8999999761581421	None	None	None	None
m54284U_191213_120042/158073207/ccs	PacBio_Hippocampus_Rep2	mm10_ERCC_SIRV	chr4	155097795	155095897	-	1	1899	92761	581800	ENCODEMG000092761	ENCODEMT000581800	ENCODEMG000092761	ENCODEMT000581800	Antisense	Antisense	None	0.8999999761581421	None	None	None	None
m54284U_191213_120042/150799840/ccs	PacBio_Hippocampus_Rep2	mm10_ERCC_SIRV	chr7	144470741	144435754	-	16	2794	24075	581619	ENSMUSG00000031078.15	ENCODEMT000581619	Cttn	ENCODEMT000581619	Known	NIC	None	0.15000000596046448	None	None	None	None
m54284U_191107_221739/132056677/ccs	PacBio_Cortex_Rep1	mm10_ERCC_SIRV	chr10	91119683	91116794	-	5	954	31255	82354	ENSMUSG00000061904.12	ENSMUST00000167455.7	Slc25a3	Slc25a3-204	Known	Known	None	0.20000000298023224	None	None	None	None
m54284U_191213_120042/164431572/ccs	PacBio_Hippocampus_Rep2	mm10_ERCC_SIRV	chr4	155103250	155095897	-	1	7354	92761	581800	ENCODEMG000092761	ENCODEMT000581800	ENCODEMG000092761	ENCODEMT000581800	Antisense	Antisense	None	0.8999999761581421	None	None	None	None
m54284U_191109_043049/36637150/ccs	PacBio_Cortex_Rep2	mm10_ERCC_SIRV	chr2	150811343	150831757	+	16	3150	6413	581810	ENSMUSG00000033059.7	ENCODEMT000581810	Pygb	ENCODEMT000581810	Known	ISM	Suffix	0.15000000596046448	None	None	None	None
m54284U_191213_120042/169476477/ccs	PacBio_Hippocampus_Rep2	mm10_ERCC_SIRV	chr4	155097731	155095897	-	1	1835	92761	581800	ENCODEMG000092761	ENCODEMT000581800	ENCODEMG000092761	ENCODEMT000581800	Antisense	Antisense	None	0.8999999761581421	None	None	None	None
m54284U_191107_221739/132120825/ccs	PacBio_Cortex_Rep1	mm10_ERCC_SIRV	chr10	91123967	91116794	-	8	1300	31255	82350	ENSMUSG00000061904.12	ENSMUST00000076694.12	Slc25a3	Slc25a3-201	Known	Known	None	0.20000000298023224	None	None	None	None
m54284U_191213_120042/151585018/ccs	PacBio_Hippocampus_Rep2	mm10_ERCC_SIRV	chr7	144470751	144435736	-	17	2916	24075	63210	ENSMUSG00000031078.15	ENSMUST00000033407.12	Cttn	Cttn-201	Known	Known	None	0.15000000596046448	None	None	None	None
m54284U_191213_120042/169805944/ccs	PacBio_Hippocampus_Rep2	mm10_ERCC_SIRV	chr4	155097323	155095897	-	1	1427	92761	581800	ENCODEMG000092761	ENCODEMT000581800	ENCODEMG000092761	ENCODEMT000581800	Antisense	Antisense	None	0.8999999761581421	None	None	None	None
m54284U_191213_120042/11535227/ccs	PacBio_Hippocampus_Rep2	mm10_ERCC_SIRV	chr11	114795896	114791225	-	3	1708	34818	91849	ENSMUSG00000000202.9	ENSMUST00000000206.3	Btbd17	Btbd17-201	Known	Known	None	0.20000000298023224	None	None	None	None
m54284U_191213_120042/177472461/ccs	PacBio_Hippocampus_Rep2	mm10_ERCC_SIRV	chr4	155099468	155095897	-	1	3572	92761	581800	ENCODEMG000092761	ENCODEMT000581800	ENCODEMG000092761	ENCODEMT000581800	Antisense	Antisense	None	0.8999999761581421	None	None	None	None
m54284U_191109_043049/167248296/ccs	PacBio_Cortex_Rep2	mm10_ERCC_SIRV	chr2	150811340	150831746	+	16	3146	6413	581813	ENSMUSG00000033059.7	ENCODEMT000581813	Pygb	ENCODEMT000581813	Known	ISM	Suffix	0.15000000596046448	None	None	None	None
m54284U_191107_221739/132187513/ccs	PacBio_Cortex_Rep1	mm10_ERCC_SIRV	chr10	91123967	91116794	-	8	1300	31255	82350	ENSMUSG00000061904.12	ENSMUST00000076694.12	Slc25a3	Slc25a3-201	Known	Known	None	0.20000000298023224	None	None	None	None
m54284U_191212_053548/23332336/ccs	PacBio_Hippocampus_Rep1	mm10_ERCC_SIRV	chr4	155099524	155095900	-	1	3625	92761	581800	ENCODEMG000092761	ENCODEMT000581800	ENCODEMG000092761	ENCODEMT000581800	Antisense	Antisense	None	0.800000011920929	None	None	None	None
m54284U_191212_053548/7604793/ccs	PacBio_Hippocampus_Rep1	mm10_ERCC_SIRV	chr4	155097734	155095901	-	1	1834	92761	581800	ENCODEMG000092761	ENCODEMT000581800	ENCODEMG000092761	ENCODEMT000581800	Antisense	Antisense	None	0.75	None	None	None	None
m54284U_191213_120042/151651952/ccs	PacBio_Hippocampus_Rep2	mm10_ERCC_SIRV	chr7	144470716	144435754	-	16	2769	24075	581619	ENSMUSG00000031078.15	ENCODEMT000581619	Cttn	ENCODEMT000581619	Known	NIC	None	0.15000000596046448	None	None	None	None
m54284U_191107_221739/132711761/ccs	PacBio_Cortex_Rep1	mm10_ERCC_SIRV	chr10	91124003	91116794	-	8	1336	31255	82350	ENSMUSG00000061904.12	ENSMUST00000076694.12	Slc25a3	Slc25a3-201	Known	Known	None	0.20000000298023224	None	None	None	None
m54284U_191212_053548/12256480/ccs	PacBio_Hippocampus_Rep1	mm10_ERCC_SIRV	chr4	155097734	155095901	-	1	1834	92761	581800	ENCODEMG000092761	ENCODEMT000581800	ENCODEMG000092761	ENCODEMT000581800	Antisense	Antisense	None	0.75	None	None	None	None
m54284U_191109_043049/49219420/ccs	PacBio_Cortex_Rep2	mm10_ERCC_SIRV	chr2	150811346	150831757	+	16	3147	6413	581810	ENSMUSG00000033059.7	ENCODEMT000581810	Pygb	ENCODEMT000581810	Known	ISM	Suffix	0.15000000596046448	None	None	None	None
m54284U_191212_053548/47711246/ccs	PacBio_Hippocampus_Rep1	mm10_ERCC_SIRV	chr4	155097734	155095901	-	1	1834	92761	581800	ENCODEMG000092761	ENCODEMT000581800	ENCODEMG000092761	ENCODEMT000581800	Antisense	Antisense	None	0.75	None	None	None	None
m54284U_191107_221739/132842168/ccs	PacBio_Cortex_Rep1	mm10_ERCC_SIRV	chr10	91124008	91116794	-	8	1341	31255	82350	ENSMUSG00000061904.12	ENSMUST00000076694.12	Slc25a3	Slc25a3-201	Known	Known	None	0.20000000298023224	None	None	None	None
m54284U_191213_120042/152111541/ccs	PacBio_Hippocampus_Rep2	mm10_ERCC_SIRV	chr7	144470978	144435754	-	16	3031	24075	581619	ENSMUSG00000031078.15	ENCODEMT000581619	Cttn	ENCODEMT000581619	Known	NIC	None	0.15000000596046448	None	None	None	None
m54284U_191212_053548/55379431/ccs	PacBio_Hippocampus_Rep1	mm10_ERCC_SIRV	chr4	155100658	155095901	-	1	4758	92761	581800	ENCODEMG000092761	ENCODEMT000581800	ENCODEMG000092761	ENCODEMT000581800	Antisense	Antisense	None	0.75	None	None	None	None
m54284U_191213_120042/20122414/ccs	PacBio_Hippocampus_Rep2	mm10_ERCC_SIRV	chr11	114795896	114791225	-	3	1708	34818	91849	ENSMUSG00000000202.9	ENSMUST00000000206.3	Btbd17	Btbd17-201	Known	Known	None	0.20000000298023224	None	None	None	None
m54284U_191212_053548/133760826/ccs	PacBio_Hippocampus_Rep1	mm10_ERCC_SIRV	chr2	150811346	150831756	+	16	3146	6413	581810	ENSMUSG00000033059.7	ENCODEMT000581810	Pygb	ENCODEMT000581810	Known	ISM	Suffix	0.10000000149011612	None	None	None	None
m54284U_191212_053548/61342520/ccs	PacBio_Hippocampus_Rep1	mm10_ERCC_SIRV	chr4	155097734	155095901	-	1	1834	92761	581800	ENCODEMG000092761	ENCODEMT000581800	ENCODEMG000092761	ENCODEMT000581800	Antisense	Antisense	None	0.75	None	None	None	None
m54284U_191107_221739/132972938/ccs	PacBio_Cortex_Rep1	mm10_ERCC_SIRV	chr10	91124033	91116794	-	8	1366	31255	82350	ENSMUSG00000061904.12	ENSMUST00000076694.12	Slc25a3	Slc25a3-201	Known	Known	None	0.20000000298023224	None	None	None	None
m54284U_191212_053548/94437512/ccs	PacBio_Hippocampus_Rep1	mm10_ERCC_SIRV	chr4	155097734	155095901	-	1	1834	92761	581800	ENCODEMG000092761	ENCODEMT000581800	ENCODEMG000092761	ENCODEMT000581800	Antisense	Antisense	None	0.75	None	None	None	None
m54284U_191212_053548/100270159/ccs	PacBio_Hippocampus_Rep1	mm10_ERCC_SIRV	chr4	155097734	155095901	-	1	1834	92761	581800	ENCODEMG000092761	ENCODEMT000581800	ENCODEMG000092761	ENCODEMT000581800	Antisense	Antisense	None	0.75	None	None	None	None
m54284U_191213_120042/153421755/ccs	PacBio_Hippocampus_Rep2	mm10_ERCC_SIRV	chr7	144470745	144435754	-	16	2798	24075	581619	ENSMUSG00000031078.15	ENCODEMT000581619	Cttn	ENCODEMT000581619	Known	NIC	None	0.15000000596046448	None	None	None	None
m54284U_191109_043049/148048170/ccs	PacBio_Cortex_Rep2	mm10_ERCC_SIRV	chr2	150811347	150831761	+	16	3150	6413	581810	ENSMUSG00000033059.7	ENCODEMT000581810	Pygb	ENCODEMT000581810	Known	ISM	Suffix	0.10000000149011612	None	None	None	None
m54284U_191212_053548/129631453/ccs	PacBio_Hippocampus_Rep1	mm10_ERCC_SIRV	chr4	155097734	155095901	-	1	1834	92761	581800	ENCODEMG000092761	ENCODEMT000581800	ENCODEMG000092761	ENCODEMT000581800	Antisense	Antisense	None	0.75	None	None	None	None
m54284U_191107_221739/133104894/ccs	PacBio_Cortex_Rep1	mm10_ERCC_SIRV	chr10	91123985	91116794	-	8	1318	31255	82350	ENSMUSG00000061904.12	ENSMUST00000076694.12	Slc25a3	Slc25a3-201	Known	Known	None	0.20000000298023224	None	None	None	None
m54284U_191212_053548/25232022/ccs	PacBio_Hippocampus_Rep1	mm10_ERCC_SIRV	chr2	150811347	150831747	+	16	3120	6413	581814	ENSMUSG00000033059.7	ENCODEMT000581814	Pygb	ENCODEMT000581814	Known	NNC	None	0.15000000596046448	None	None	None	None
m54284U_191212_053548/169216247/ccs	PacBio_Hippocampus_Rep1	mm10_ERCC_SIRV	chr4	155097734	155095901	-	1	1834	92761	581800	ENCODEMG000092761	ENCODEMT000581800	ENCODEMG000092761	ENCODEMT000581800	Antisense	Antisense	None	0.75	None	None	None	None
m54284U_191213_120042/88934985/ccs	PacBio_Hippocampus_Rep2	mm10_ERCC_SIRV	chr4	155097734	155095901	-	1	1834	92761	581800	ENCODEMG000092761	ENCODEMT000581800	ENCODEMG000092761	ENCODEMT000581800	Antisense	Antisense	None	0.75	None	None	None	None
m54284U_191107_221739/133365854/ccs	PacBio_Cortex_Rep1	mm10_ERCC_SIRV	chr10	91123967	91116794	-	8	1300	31255	82350	ENSMUSG00000061904.12	ENSMUST00000076694.12	Slc25a3	Slc25a3-201	Known	Known	None	0.20000000298023224	None	None	None	None
m54284U_191213_120042/153748507/ccs	PacBio_Hippocampus_Rep2	mm10_ERCC_SIRV	chr7	144470745	144435736	-	17	2910	24075	63210	ENSMUSG00000031078.15	ENSMUST00000033407.12	Cttn	Cttn-201	Known	Known	None	0.15000000596046448	None	None	None	None
m54284U_191213_120042/21891260/ccs	PacBio_Hippocampus_Rep2	mm10_ERCC_SIRV	chr11	114795891	114791225	-	3	1703	34818	91849	ENSMUSG00000000202.9	ENSMUST00000000206.3	Btbd17	Btbd17-201	Known	Known	None	0.20000000298023224	None	None	None	None
m54284U_191212_053548/64028673/ccs	PacBio_Hippocampus_Rep1	mm10_ERCC_SIRV	chr4	155100948	155095903	-	1	5046	92761	581800	ENCODEMG000092761	ENCODEMT000581800	ENCODEMG000092761	ENCODEMT000581800	Antisense	Antisense	None	0.6499999761581421	None	None	None	None
m54284U_191212_053548/128781077/ccs	PacBio_Hippocampus_Rep1	mm10_ERCC_SIRV	chr2	150811350	150831758	+	16	3144	6413	581810	ENSMUSG00000033059.7	ENCODEMT000581810	Pygb	ENCODEMT000581810	Known	ISM	Suffix	0.15000000596046448	None	None	None	None
m54284U_191212_053548/32441608/ccs	PacBio_Hippocampus_Rep1	mm10_ERCC_SIRV	chr4	155099525	155095905	-	1	3621	92761	581800	ENCODEMG000092761	ENCODEMT000581800	ENCODEMG000092761	ENCODEMT000581800	Antisense	Antisense	None	0.550000011920929	None	None	None	None
m54284U_191107_221739/133367045/ccs	PacBio_Cortex_Rep1	mm10_ERCC_SIRV	chr10	91123962	91116794	-	8	1295	31255	82350	ENSMUSG00000061904.12	ENSMUST00000076694.12	Slc25a3	Slc25a3-201	Known	Known	None	0.20000000298023224	None	None	None	None
m54284U_191212_053548/178193966/ccs	PacBio_Hippocampus_Rep1	mm10_ERCC_SIRV	chr4	155097734	155095906	-	1	1829	92761	581800	ENCODEMG000092761	ENCODEMT000581800	ENCODEMG000092761	ENCODEMT000581800	Antisense	Antisense	None	0.5	None	None	None	None
m54284U_191213_120042/154010372/ccs	PacBio_Hippocampus_Rep2	mm10_ERCC_SIRV	chr7	144470750	144435736	-	17	2915	24075	63210	ENSMUSG00000031078.15	ENSMUST00000033407.12	Cttn	Cttn-201	Known	Known	None	0.15000000596046448	None	None	None	None
m54284U_191212_053548/5179079/ccs	PacBio_Hippocampus_Rep1	mm10_ERCC_SIRV	chr2	150811355	150831758	+	16	3139	6413	581810	ENSMUSG00000033059.7	ENCODEMT000581810	Pygb	ENCODEMT000581810	Known	ISM	Suffix	0.15000000596046448	None	None	None	None
m54284U_191213_120042/85197644/ccs	PacBio_Hippocampus_Rep2	mm10_ERCC_SIRV	chr4	155097734	155095906	-	1	1829	92761	581800	ENCODEMG000092761	ENCODEMT000581800	ENCODEMG000092761	ENCODEMT000581800	Antisense	Antisense	None	0.5	None	None	None	None
m54284U_191107_221739/133497479/ccs	PacBio_Cortex_Rep1	mm10_ERCC_SIRV	chr10	91123962	91116794	-	8	1295	31255	82350	ENSMUSG00000061904.12	ENSMUST00000076694.12	Slc25a3	Slc25a3-201	Known	Known	None	0.20000000298023224	None	None	None	None
m54284U_191212_053548/172361888/ccs	PacBio_Hippocampus_Rep1	mm10_ERCC_SIRV	chr4	155097734	155095909	-	1	1826	92761	581800	ENCODEMG000092761	ENCODEMT000581800	ENCODEMG000092761	ENCODEMT000581800	Antisense	Antisense	None	0.4000000059604645	None	None	None	None
m54284U_191212_053548/160105890/ccs	PacBio_Hippocampus_Rep1	mm10_ERCC_SIRV	chr4	155096002	155145500	+	9	5909	12937	581815	ENSMUSG00000029049.14	ENCODEMT000581815	Morn1	ENCODEMT000581815	Known	NNC	None	0.25	None	None	None	None
m54284U_191107_221739/133498313/ccs	PacBio_Cortex_Rep1	mm10_ERCC_SIRV	chr10	91124005	91116794	-	8	1338	31255	82350	ENSMUSG00000061904.12	ENSMUST00000076694.12	Slc25a3	Slc25a3-201	Known	Known	None	0.20000000298023224	None	None	None	None
m54284U_191213_120042/38995741/ccs	PacBio_Hippocampus_Rep2	mm10_ERCC_SIRV	chr11	114795896	114791225	-	3	1708	34818	91849	ENSMUSG00000000202.9	ENSMUST00000000206.3	Btbd17	Btbd17-201	Known	Known	None	0.20000000298023224	None	None	None	None
m54284U_191109_043049/117573795/ccs	PacBio_Cortex_Rep2	mm10_ERCC_SIRV	chr2	150811366	150831761	+	16	3131	6413	581810	ENSMUSG00000033059.7	ENCODEMT000581810	Pygb	ENCODEMT000581810	Known	ISM	Suffix	0.10000000149011612	None	None	None	None
m54284U_191213_120042/42009506/ccs	PacBio_Hippocampus_Rep2	mm10_ERCC_SIRV	chr11	114792418	114791260	-	1	1202	34818	580990	ENSMUSG00000000202.9	ENCODEMT000580990	Btbd17	ENCODEMT000580990	Known	Genomic	None	0.20000000298023224	None	None	None	None
m54284U_191109_043049/101189947/ccs	PacBio_Cortex_Rep2	mm10_ERCC_SIRV	chr4	155097605	155100705	+	1	3101	12937	581816	ENSMUSG00000029049.14	ENCODEMT000581816	Morn1	ENCODEMT000581816	Known	Genomic	None	0.3499999940395355	None	None	None	None
m54284U_191213_120042/154142083/ccs	PacBio_Hippocampus_Rep2	mm10_ERCC_SIRV	chr7	144442021	144435737	-	5	1889	24075	581646	ENSMUSG00000031078.15	ENCODEMT000581646	Cttn	ENCODEMT000581646	Known	ISM	Suffix	0.15000000596046448	None	None	None	None
m54284U_191107_221739/133760803/ccs	PacBio_Cortex_Rep1	mm10_ERCC_SIRV	chr10	91123967	91116794	-	8	1300	31255	82350	ENSMUSG00000061904.12	ENSMUST00000076694.12	Slc25a3	Slc25a3-201	Known	Known	None	0.20000000298023224	None	None	None	None
m54284U_191107_221739/162204178/ccs	PacBio_Cortex_Rep1	mm10_ERCC_SIRV	chr4	155097429	155100702	+	1	2992	12937	581816	ENSMUSG00000029049.14	ENCODEMT000581816	Morn1	ENCODEMT000581816	Known	Genomic	None	0.25	None	None	None	None
m54284U_191212_053548/25626923/ccs	PacBio_Hippocampus_Rep1	mm10_ERCC_SIRV	chr2	150811367	150831762	+	16	3131	6413	581810	ENSMUSG00000033059.7	ENCODEMT000581810	Pygb	ENCODEMT000581810	Known	ISM	Suffix	0.10000000149011612	None	None	None	None
m54284U_191212_053548/32180584/ccs	PacBio_Hippocampus_Rep1	mm10_ERCC_SIRV	chr4	155097826	155101085	+	1	2978	12937	581816	ENSMUSG00000029049.14	ENCODEMT000581816	Morn1	ENCODEMT000581816	Known	Genomic	None	0.44999998807907104	None	None	None	None
m54284U_191107_221739/135135584/ccs	PacBio_Cortex_Rep1	mm10_ERCC_SIRV	chr10	91124006	91116794	-	8	1339	31255	82350	ENSMUSG00000061904.12	ENSMUST00000076694.12	Slc25a3	Slc25a3-201	Known	Known	None	0.20000000298023224	None	None	None	None
m54284U_191107_221739/122292005/ccs	PacBio_Cortex_Rep1	mm10_ERCC_SIRV	chr4	155097831	155100705	+	1	2593	12937	581816	ENSMUSG00000029049.14	ENCODEMT000581816	Morn1	ENCODEMT000581816	Known	Genomic	None	0.3499999940395355	None	None	None	None
m54284U_191213_120042/154601822/ccs	PacBio_Hippocampus_Rep2	mm10_ERCC_SIRV	chr7	144470765	144435736	-	17	2930	24075	63210	ENSMUSG00000031078.15	ENSMUST00000033407.12	Cttn	Cttn-201	Known	Known	None	0.15000000596046448	None	None	None	None
m54284U_191212_053548/76613053/ccs	PacBio_Hippocampus_Rep1	mm10_ERCC_SIRV	chr2	150811367	150831758	+	16	3127	6413	581810	ENSMUSG00000033059.7	ENCODEMT000581810	Pygb	ENCODEMT000581810	Known	ISM	Suffix	0.15000000596046448	None	None	None	None
m54284U_191212_053548/78449111/ccs	PacBio_Hippocampus_Rep1	mm10_ERCC_SIRV	chr4	155097957	155100705	+	1	2467	12937	581816	ENSMUSG00000029049.14	ENCODEMT000581816	Morn1	ENCODEMT000581816	Known	Genomic	None	0.3499999940395355	None	None	None	None
m54284U_191107_221739/135267350/ccs	PacBio_Cortex_Rep1	mm10_ERCC_SIRV	chr10	91123967	91116794	-	8	1300	31255	82350	ENSMUSG00000061904.12	ENSMUST00000076694.12	Slc25a3	Slc25a3-201	Known	Known	None	0.20000000298023224	None	None	None	None
m54284U_191212_053548/14747193/ccs	PacBio_Hippocampus_Rep1	mm10_ERCC_SIRV	chr4	155098169	155100705	+	1	2255	12937	581816	ENSMUSG00000029049.14	ENCODEMT000581816	Morn1	ENCODEMT000581816	Known	Genomic	None	0.3499999940395355	None	None	None	None
m54284U_191213_120042/45286401/ccs	PacBio_Hippocampus_Rep2	mm10_ERCC_SIRV	chr11	114795863	114791225	-	3	1675	34818	91849	ENSMUSG00000000202.9	ENSMUST00000000206.3	Btbd17	Btbd17-201	Known	Known	None	0.20000000298023224	None	None	None	None
m54284U_191213_120042/53871119/ccs	PacBio_Hippocampus_Rep2	mm10_ERCC_SIRV	chr4	155098173	155100705	+	1	2251	12937	581816	ENSMUSG00000029049.14	ENCODEMT000581816	Morn1	ENCODEMT000581816	Known	Genomic	None	0.3499999940395355	None	None	None	None
m54284U_191213_120042/154665481/ccs	PacBio_Hippocampus_Rep2	mm10_ERCC_SIRV	chr7	144470746	144435754	-	16	2799	24075	581619	ENSMUSG00000031078.15	ENCODEMT000581619	Cttn	ENCODEMT000581619	Known	NIC	None	0.15000000596046448	None	None	None	None
m54284U_191107_221739/135333607/ccs	PacBio_Cortex_Rep1	mm10_ERCC_SIRV	chr10	91123967	91116794	-	8	1300	31255	82350	ENSMUSG00000061904.12	ENSMUST00000076694.12	Slc25a3	Slc25a3-201	Known	Known	None	0.20000000298023224	None	None	None	None
m54284U_191212_053548/168559741/ccs	PacBio_Hippocampus_Rep1	mm10_ERCC_SIRV	chr2	150811367	150831758	+	16	3127	6413	581810	ENSMUSG00000033059.7	ENCODEMT000581810	Pygb	ENCODEMT000581810	Known	ISM	Suffix	0.15000000596046448	None	None	None	None
m54284U_191212_053548/174326925/ccs	PacBio_Hippocampus_Rep1	mm10_ERCC_SIRV	chr4	155098212	155100703	+	1	2210	12937	581816	ENSMUSG00000029049.14	ENCODEMT000581816	Morn1	ENCODEMT000581816	Known	Genomic	None	0.30000001192092896	None	None	None	None
m54284U_191109_043049/14221406/ccs	PacBio_Cortex_Rep2	mm10_ERCC_SIRV	chr4	155098621	155100705	+	1	1803	12937	581816	ENSMUSG00000029049.14	ENCODEMT000581816	Morn1	ENCODEMT000581816	Known	Genomic	None	0.3499999940395355	None	None	None	None
m54284U_191107_221739/119144950/ccs	PacBio_Cortex_Rep1	mm10_ERCC_SIRV	chr4	155099750	155145497	+	8	2012	12937	581817	ENSMUSG00000029049.14	ENCODEMT000581817	Morn1	ENCODEMT000581817	Known	NNC	None	0.30000001192092896	None	None	None	None
m54284U_191107_221739/135594943/ccs	PacBio_Cortex_Rep1	mm10_ERCC_SIRV	chr10	91123981	91116794	-	8	1314	31255	82350	ENSMUSG00000061904.12	ENSMUST00000076694.12	Slc25a3	Slc25a3-201	Known	Known	None	0.20000000298023224	None	None	None	None
m54284U_191107_221739/135923701/ccs	PacBio_Cortex_Rep1	mm10_ERCC_SIRV	chr10	91123666	91116794	-	7	1204	31255	581818	ENSMUSG00000061904.12	ENCODEMT000581818	Slc25a3	ENCODEMT000581818	Known	NNC	None	0.20000000298023224	None	None	None	None
m54284U_191213_120042/155189996/ccs	PacBio_Hippocampus_Rep2	mm10_ERCC_SIRV	chr7	144470752	144435754	-	16	2805	24075	581619	ENSMUSG00000031078.15	ENCODEMT000581619	Cttn	ENCODEMT000581619	Known	NIC	None	0.15000000596046448	None	None	None	None
m54284U_191212_053548/34278095/ccs	PacBio_Hippocampus_Rep1	mm10_ERCC_SIRV	chr2	150813388	150831750	+	15	3111	6413	581819	ENSMUSG00000033059.7	ENCODEMT000581819	Pygb	ENCODEMT000581819	Known	ISM	Suffix	0.10000000149011612	None	None	None	None
m54284U_191107_221739/31327894/ccs	PacBio_Cortex_Rep1	mm10_ERCC_SIRV	chr4	155115020	155118873	+	1	3854	12937	581820	ENSMUSG00000029049.14	ENCODEMT000581820	Morn1	ENCODEMT000581820	Known	Genomic	None	0.4000000059604645	None	None	None	None
m54284U_191107_221739/136316180/ccs	PacBio_Cortex_Rep1	mm10_ERCC_SIRV	chr10	91124027	91116794	-	8	1360	31255	82350	ENSMUSG00000061904.12	ENSMUST00000076694.12	Slc25a3	Slc25a3-201	Known	Known	None	0.20000000298023224	None	None	None	None
m54284U_191213_120042/48499155/ccs	PacBio_Hippocampus_Rep2	mm10_ERCC_SIRV	chr11	114795896	114791225	-	3	1708	34818	91849	ENSMUSG00000000202.9	ENSMUST00000000206.3	Btbd17	Btbd17-201	Known	Known	None	0.20000000298023224	None	None	None	None
m54284U_191213_120042/157745432/ccs	PacBio_Hippocampus_Rep2	mm10_ERCC_SIRV	chr7	144466047	144435736	-	17	2965	24075	581660	ENSMUSG00000031078.15	ENCODEMT000581660	Cttn	ENCODEMT000581660	Known	ISM	Suffix	0.15000000596046448	None	None	None	None
m54284U_191212_053548/102631249/ccs	PacBio_Hippocampus_Rep1	mm10_ERCC_SIRV	chr2	150813391	150831755	+	15	3108	6413	581819	ENSMUSG00000033059.7	ENCODEMT000581819	Pygb	ENCODEMT000581819	Known	ISM	Suffix	0.15000000596046448	None	None	None	None
m54284U_191107_221739/136578200/ccs	PacBio_Cortex_Rep1	mm10_ERCC_SIRV	chr10	91123967	91116794	-	8	1300	31255	82350	ENSMUSG00000061904.12	ENSMUST00000076694.12	Slc25a3	Slc25a3-201	Known	Known	None	0.20000000298023224	None	None	None	None
m54284U_191213_120042/19726344/ccs	PacBio_Hippocampus_Rep2	mm10_ERCC_SIRV	chr4	155119731	155122895	+	1	3156	12937	581821	ENSMUSG00000029049.14	ENCODEMT000581821	Morn1	ENCODEMT000581821	Known	Genomic	None	0.8500000238418579	None	None	None	None
m54284U_191213_120042/103809588/ccs	PacBio_Hippocampus_Rep2	mm10_ERCC_SIRV	chr4	155120063	155121795	+	1	1733	12937	581821	ENSMUSG00000029049.14	ENCODEMT000581821	Morn1	ENCODEMT000581821	Known	Genomic	None	0.30000001192092896	None	None	None	None
m54284U_191213_120042/157812060/ccs	PacBio_Hippocampus_Rep2	mm10_ERCC_SIRV	chr7	144470750	144435754	-	16	2803	24075	581619	ENSMUSG00000031078.15	ENCODEMT000581619	Cttn	ENCODEMT000581619	Known	NIC	None	0.15000000596046448	None	None	None	None
m54284U_191212_053548/104989340/ccs	PacBio_Hippocampus_Rep1	mm10_ERCC_SIRV	chr2	150813391	150831757	+	15	3110	6413	581819	ENSMUSG00000033059.7	ENCODEMT000581819	Pygb	ENCODEMT000581819	Known	ISM	Suffix	0.10000000149011612	None	None	None	None
m54284U_191107_221739/136709678/ccs	PacBio_Cortex_Rep1	mm10_ERCC_SIRV	chr10	91124000	91116794	-	8	1336	31255	580868	ENSMUSG00000061904.12	ENCODEMT000580868	Slc25a3	ENCODEMT000580868	Known	NNC	None	0.20000000298023224	None	None	None	None
m54284U_191107_221739/46073770/ccs	PacBio_Cortex_Rep1	mm10_ERCC_SIRV	chr4	155128074	155123059	-	1	5016	92762	581822	ENCODEMG000092762	ENCODEMT000581822	ENCODEMG000092762	ENCODEMT000581822	Antisense	Antisense	None	0.8500000238418579	None	None	None	None
m54284U_191213_120042/48761485/ccs	PacBio_Hippocampus_Rep2	mm10_ERCC_SIRV	chr11	114795892	114791225	-	3	1704	34818	91849	ENSMUSG00000000202.9	ENSMUST00000000206.3	Btbd17	Btbd17-201	Known	Known	None	0.20000000298023224	None	None	None	None
m54284U_191107_221739/137103656/ccs	PacBio_Cortex_Rep1	mm10_ERCC_SIRV	chr10	91123219	91116792	-	6	2275	31255	580668	ENSMUSG00000061904.12	ENCODEMT000580668	Slc25a3	ENCODEMT000580668	Known	ISM	Suffix	0.20000000298023224	None	None	None	None
m54284U_191213_120042/158664103/ccs	PacBio_Hippocampus_Rep2	mm10_ERCC_SIRV	chr7	144470756	144435754	-	16	2809	24075	581619	ENSMUSG00000031078.15	ENCODEMT000581619	Cttn	ENCODEMT000581619	Known	NIC	None	0.15000000596046448	None	None	None	None
m54284U_191212_053548/146735880/ccs	PacBio_Hippocampus_Rep1	mm10_ERCC_SIRV	chr2	150813391	150831755	+	15	3108	6413	581819	ENSMUSG00000033059.7	ENCODEMT000581819	Pygb	ENCODEMT000581819	Known	ISM	Suffix	0.15000000596046448	None	None	None	None
m54284U_191107_221739/137232843/ccs	PacBio_Cortex_Rep1	mm10_ERCC_SIRV	chr10	91123967	91116794	-	8	1300	31255	82350	ENSMUSG00000061904.12	ENSMUST00000076694.12	Slc25a3	Slc25a3-201	Known	Known	None	0.20000000298023224	None	None	None	None
m54284U_191109_043049/7997029/ccs	PacBio_Cortex_Rep2	mm10_ERCC_SIRV	chr4	155145968	155123676	-	4	2166	92762	581823	ENCODEMG000092762	ENCODEMT000581823	ENCODEMG000092762	ENCODEMT000581823	Antisense	Genomic	None	0.10000000149011612	None	None	None	None
m54284U_191213_120042/158664296/ccs	PacBio_Hippocampus_Rep2	mm10_ERCC_SIRV	chr7	144470751	144435754	-	16	2804	24075	581619	ENSMUSG00000031078.15	ENCODEMT000581619	Cttn	ENCODEMT000581619	Known	NIC	None	0.15000000596046448	None	None	None	None
m54284U_191107_221739/92014659/ccs	PacBio_Cortex_Rep1	mm10_ERCC_SIRV	chr2	150813410	150831755	+	15	3089	6413	581819	ENSMUSG00000033059.7	ENCODEMT000581819	Pygb	ENCODEMT000581819	Known	ISM	Suffix	0.15000000596046448	None	None	None	None
m54284U_191107_221739/137430582/ccs	PacBio_Cortex_Rep1	mm10_ERCC_SIRV	chr10	91124005	91116794	-	8	1338	31255	82350	ENSMUSG00000061904.12	ENSMUST00000076694.12	Slc25a3	Slc25a3-201	Known	Known	None	0.20000000298023224	None	None	None	None
m54284U_191213_120042/50006682/ccs	PacBio_Hippocampus_Rep2	mm10_ERCC_SIRV	chr11	114795896	114791225	-	3	1708	34818	91849	ENSMUSG00000000202.9	ENSMUST00000000206.3	Btbd17	Btbd17-201	Known	Known	None	0.20000000298023224	None	None	None	None
m54284U_191212_053548/25102738/ccs	PacBio_Hippocampus_Rep1	mm10_ERCC_SIRV	chr2	150813416	150831759	+	15	3087	6413	581819	ENSMUSG00000033059.7	ENCODEMT000581819	Pygb	ENCODEMT000581819	Known	ISM	Suffix	0.10000000149011612	None	None	None	None
m54284U_191107_221739/137431648/ccs	PacBio_Cortex_Rep1	mm10_ERCC_SIRV	chr10	91123995	91116794	-	8	1328	31255	82350	ENSMUSG00000061904.12	ENSMUST00000076694.12	Slc25a3	Slc25a3-201	Known	Known	None	0.20000000298023224	None	None	None	None
m54284U_191213_120042/160826010/ccs	PacBio_Hippocampus_Rep2	mm10_ERCC_SIRV	chr7	144461317	144435754	-	12	2392	24075	581620	ENSMUSG00000031078.15	ENCODEMT000581620	Cttn	ENCODEMT000581620	Known	ISM	Suffix	0.15000000596046448	None	None	None	None
m54284U_191213_120042/25495923/ccs	PacBio_Hippocampus_Rep2	mm10_ERCC_SIRV	chr4	155141614	155145498	+	2	1164	12937	581824	ENSMUSG00000029049.14	ENCODEMT000581824	Morn1	ENCODEMT000581824	Known	ISM	Suffix	0.25	None	None	None	None
m54284U_191107_221739/137560346/ccs	PacBio_Cortex_Rep1	mm10_ERCC_SIRV	chr10	91123962	91116794	-	8	1295	31255	82350	ENSMUSG00000061904.12	ENSMUST00000076694.12	Slc25a3	Slc25a3-201	Known	Known	None	0.20000000298023224	None	None	None	None
m54284U_191212_053548/150210339/ccs	PacBio_Hippocampus_Rep1	mm10_ERCC_SIRV	chr2	150813432	150831772	+	15	3084	6413	581819	ENSMUSG00000033059.7	ENCODEMT000581819	Pygb	ENCODEMT000581819	Known	ISM	Suffix	0.25	None	None	None	None
m54284U_191213_120042/161022070/ccs	PacBio_Hippocampus_Rep2	mm10_ERCC_SIRV	chr7	144470980	144435754	-	16	3033	24075	581619	ENSMUSG00000031078.15	ENCODEMT000581619	Cttn	ENCODEMT000581619	Known	NIC	None	0.15000000596046448	None	None	None	None
m54284U_191107_221739/137562898/ccs	PacBio_Cortex_Rep1	mm10_ERCC_SIRV	chr10	91123967	91116794	-	8	1300	31255	82350	ENSMUSG00000061904.12	ENSMUST00000076694.12	Slc25a3	Slc25a3-201	Known	Known	None	0.20000000298023224	None	None	None	None
m54284U_191107_221739/42467448/ccs	PacBio_Cortex_Rep1	mm10_ERCC_SIRV	chr4	155150789	155152910	+	1	2122	92763	581825	ENCODEMG000092763	ENCODEMT000581825	ENCODEMG000092763	ENCODEMT000581825	Intergenic	Intergenic	None	0.20000000298023224	None	None	None	None
m54284U_191212_053548/105973913/ccs	PacBio_Hippocampus_Rep1	mm10_ERCC_SIRV	chr2	150813463	150831759	+	15	3040	6413	581819	ENSMUSG00000033059.7	ENCODEMT000581819	Pygb	ENCODEMT000581819	Known	ISM	Suffix	0.10000000149011612	None	None	None	None
m54284U_191213_120042/57018936/ccs	PacBio_Hippocampus_Rep2	mm10_ERCC_SIRV	chr11	114795896	114791225	-	3	1708	34818	91849	ENSMUSG00000000202.9	ENSMUST00000000206.3	Btbd17	Btbd17-201	Known	Known	None	0.20000000298023224	None	None	None	None
m54284U_191107_221739/28838328/ccs	PacBio_Cortex_Rep1	mm10_ERCC_SIRV	chr4	155150793	155152904	+	1	2112	92763	581825	ENCODEMG000092763	ENCODEMT000581825	ENCODEMG000092763	ENCODEMT000581825	Intergenic	Intergenic	None	0.25	None	None	None	None
m54284U_191107_221739/137890234/ccs	PacBio_Cortex_Rep1	mm10_ERCC_SIRV	chr10	91123967	91116794	-	8	1300	31255	82350	ENSMUSG00000061904.12	ENSMUST00000076694.12	Slc25a3	Slc25a3-201	Known	Known	None	0.20000000298023224	None	None	None	None
m54284U_191213_120042/161286197/ccs	PacBio_Hippocampus_Rep2	mm10_ERCC_SIRV	chr7	144470752	144435754	-	16	2805	24075	581619	ENSMUSG00000031078.15	ENCODEMT000581619	Cttn	ENCODEMT000581619	Known	NIC	None	0.15000000596046448	None	None	None	None
m54284U_191212_053548/174588796/ccs	PacBio_Hippocampus_Rep1	mm10_ERCC_SIRV	chr2	150813465	150831759	+	15	3038	6413	581819	ENSMUSG00000033059.7	ENCODEMT000581819	Pygb	ENCODEMT000581819	Known	ISM	Suffix	0.10000000149011612	None	None	None	None
m54284U_191107_221739/138084644/ccs	PacBio_Cortex_Rep1	mm10_ERCC_SIRV	chr10	91124006	91116794	-	8	1339	31255	82350	ENSMUSG00000061904.12	ENSMUST00000076694.12	Slc25a3	Slc25a3-201	Known	Known	None	0.20000000298023224	None	None	None	None
m54284U_191213_120042/149358503/ccs	PacBio_Hippocampus_Rep2	mm10_ERCC_SIRV	chr4	155155784	155154069	-	1	1733	12938	581826	ENSMUSG00000029050.15	ENCODEMT000581826	Ski	ENCODEMT000581826	Known	Genomic	None	0.15000000596046448	None	None	None	None
m54284U_191212_053548/115081392/ccs	PacBio_Hippocampus_Rep1	mm10_ERCC_SIRV	chr4	155155782	155154079	-	1	1710	12938	581826	ENSMUSG00000029050.15	ENCODEMT000581826	Ski	ENCODEMT000581826	Known	Genomic	None	0.15000000596046448	None	None	None	None
m54284U_191107_221739/138611134/ccs	PacBio_Cortex_Rep1	mm10_ERCC_SIRV	chr10	91124011	91116794	-	8	1344	31255	82350	ENSMUSG00000061904.12	ENSMUST00000076694.12	Slc25a3	Slc25a3-201	Known	Known	None	0.20000000298023224	None	None	None	None
m54284U_191107_221739/174916712/ccs	PacBio_Cortex_Rep1	mm10_ERCC_SIRV	chr2	150813467	150831761	+	15	3038	6413	581819	ENSMUSG00000033059.7	ENCODEMT000581819	Pygb	ENCODEMT000581819	Known	ISM	Suffix	0.15000000596046448	None	None	None	None
m54284U_191213_120042/108790832/ccs	PacBio_Hippocampus_Rep2	mm10_ERCC_SIRV	chr4	155156780	155154079	-	1	2708	12938	581826	ENSMUSG00000029050.15	ENCODEMT000581826	Ski	ENCODEMT000581826	Known	Genomic	None	0.15000000596046448	None	None	None	None
m54284U_191213_120042/116000173/ccs	PacBio_Hippocampus_Rep2	mm10_ERCC_SIRV	chr4	155156923	155154079	-	1	2851	12938	581826	ENSMUSG00000029050.15	ENCODEMT000581826	Ski	ENCODEMT000581826	Known	Genomic	None	0.15000000596046448	None	None	None	None
m54284U_191213_120042/162269048/ccs	PacBio_Hippocampus_Rep2	mm10_ERCC_SIRV	chr7	144446226	144435739	-	6	2210	24075	581637	ENSMUSG00000031078.15	ENCODEMT000581637	Cttn	ENCODEMT000581637	Known	ISM	Suffix	0.15000000596046448	None	None	None	None
m54284U_191213_120042/72353953/ccs	PacBio_Hippocampus_Rep2	mm10_ERCC_SIRV	chr11	114795896	114791225	-	3	1708	34818	91849	ENSMUSG00000000202.9	ENSMUST00000000206.3	Btbd17	Btbd17-201	Known	Known	None	0.20000000298023224	None	None	None	None
m54284U_191107_221739/138805892/ccs	PacBio_Cortex_Rep1	mm10_ERCC_SIRV	chr10	91123937	91116794	-	8	1270	31255	82350	ENSMUSG00000061904.12	ENSMUST00000076694.12	Slc25a3	Slc25a3-201	Known	Known	None	0.20000000298023224	None	None	None	None
m54284U_191213_120042/141689008/ccs	PacBio_Hippocampus_Rep2	mm10_ERCC_SIRV	chr4	155156925	155154079	-	1	2845	12938	581826	ENSMUSG00000029050.15	ENCODEMT000581826	Ski	ENCODEMT000581826	Known	Genomic	None	0.15000000596046448	None	None	None	None
m54284U_191109_043049/88736250/ccs	PacBio_Cortex_Rep2	mm10_ERCC_SIRV	chr2	150813473	150831233	+	15	2512	6413	581819	ENSMUSG00000033059.7	ENCODEMT000581819	Pygb	ENCODEMT000581819	Known	ISM	Suffix	0.30000001192092896	None	None	None	None
m54284U_191107_221739/143001255/ccs	PacBio_Cortex_Rep1	mm10_ERCC_SIRV	chr4	155155909	155154080	-	1	1836	12938	581826	ENSMUSG00000029050.15	ENCODEMT000581826	Ski	ENCODEMT000581826	Known	Genomic	None	0.10000000149011612	None	None	None	None
m54284U_191107_221739/138938775/ccs	PacBio_Cortex_Rep1	mm10_ERCC_SIRV	chr10	91124010	91116794	-	8	1343	31255	82350	ENSMUSG00000061904.12	ENSMUST00000076694.12	Slc25a3	Slc25a3-201	Known	Known	None	0.20000000298023224	None	None	None	None
m54284U_191212_053548/16908785/ccs	PacBio_Hippocampus_Rep1	mm10_ERCC_SIRV	chr4	155156780	155154080	-	1	2707	12938	581826	ENSMUSG00000029050.15	ENCODEMT000581826	Ski	ENCODEMT000581826	Known	Genomic	None	0.10000000149011612	None	None	None	None
m54284U_191213_120042/162922532/ccs	PacBio_Hippocampus_Rep2	mm10_ERCC_SIRV	chr7	144470717	144435754	-	16	2770	24075	581619	ENSMUSG00000031078.15	ENCODEMT000581619	Cttn	ENCODEMT000581619	Known	NIC	None	0.15000000596046448	None	None	None	None
m54284U_191212_053548/133237234/ccs	PacBio_Hippocampus_Rep1	mm10_ERCC_SIRV	chr4	155155784	155154080	-	1	1711	12938	581826	ENSMUSG00000029050.15	ENCODEMT000581826	Ski	ENCODEMT000581826	Known	Genomic	None	0.10000000149011612	None	None	None	None
m54284U_191212_053548/138675387/ccs	PacBio_Hippocampus_Rep1	mm10_ERCC_SIRV	chr4	155155782	155154080	-	1	1709	12938	581826	ENSMUSG00000029050.15	ENCODEMT000581826	Ski	ENCODEMT000581826	Known	Genomic	None	0.10000000149011612	None	None	None	None
m54284U_191107_221739/139527158/ccs	PacBio_Cortex_Rep1	mm10_ERCC_SIRV	chr10	91124025	91116794	-	8	1358	31255	82350	ENSMUSG00000061904.12	ENSMUST00000076694.12	Slc25a3	Slc25a3-201	Known	Known	None	0.20000000298023224	None	None	None	None
m54284U_191107_221739/151781619/ccs	PacBio_Cortex_Rep1	mm10_ERCC_SIRV	chr2	150813921	150831746	+	14	2992	6413	581827	ENSMUSG00000033059.7	ENCODEMT000581827	Pygb	ENCODEMT000581827	Known	ISM	Suffix	0.15000000596046448	None	None	None	None
m54284U_191213_120042/163710256/ccs	PacBio_Hippocampus_Rep2	mm10_ERCC_SIRV	chr7	144470741	144435736	-	18	3017	24075	63211	ENSMUSG00000031078.15	ENSMUST00000103079.3	Cttn	Cttn-202	Known	Known	None	0.15000000596046448	None	None	None	None
m54284U_191107_221739/139592242/ccs	PacBio_Cortex_Rep1	mm10_ERCC_SIRV	chr10	91123940	91116794	-	8	1273	31255	82350	ENSMUSG00000061904.12	ENSMUST00000076694.12	Slc25a3	Slc25a3-201	Known	Known	None	0.20000000298023224	None	None	None	None
m54284U_191213_120042/75366624/ccs	PacBio_Hippocampus_Rep2	mm10_ERCC_SIRV	chr11	114795897	114791225	-	3	1709	34818	91849	ENSMUSG00000000202.9	ENSMUST00000000206.3	Btbd17	Btbd17-201	Known	Known	None	0.20000000298023224	None	None	None	None
m54284U_191212_053548/65144650/ccs	PacBio_Hippocampus_Rep1	mm10_ERCC_SIRV	chr2	150813921	150831762	+	14	2996	6413	581827	ENSMUSG00000033059.7	ENCODEMT000581827	Pygb	ENCODEMT000581827	Known	ISM	Suffix	0.10000000149011612	None	None	None	None
m54284U_191107_221739/139657761/ccs	PacBio_Cortex_Rep1	mm10_ERCC_SIRV	chr10	91124006	91116794	-	8	1339	31255	82350	ENSMUSG00000061904.12	ENSMUST00000076694.12	Slc25a3	Slc25a3-201	Known	Known	None	0.20000000298023224	None	None	None	None
m54284U_191213_120042/80479202/ccs	PacBio_Hippocampus_Rep2	mm10_ERCC_SIRV	chr4	155160698	155154074	-	5	4362	12938	581828	ENSMUSG00000029050.15	ENCODEMT000581828	Ski	ENCODEMT000581828	Known	ISM	Suffix	0.10000000149011612	None	None	None	None
m54284U_191213_120042/163907569/ccs	PacBio_Hippocampus_Rep2	mm10_ERCC_SIRV	chr7	144470765	144435754	-	16	2818	24075	581619	ENSMUSG00000031078.15	ENCODEMT000581619	Cttn	ENCODEMT000581619	Known	NIC	None	0.15000000596046448	None	None	None	None
m54284U_191213_120042/92537291/ccs	PacBio_Hippocampus_Rep2	mm10_ERCC_SIRV	chr4	155155783	155154080	-	1	1710	12938	581826	ENSMUSG00000029050.15	ENCODEMT000581826	Ski	ENCODEMT000581826	Known	Genomic	None	0.10000000149011612	None	None	None	None
m54284U_191107_221739/139658839/ccs	PacBio_Cortex_Rep1	mm10_ERCC_SIRV	chr10	91124032	91116794	-	8	1365	31255	82350	ENSMUSG00000061904.12	ENSMUST00000076694.12	Slc25a3	Slc25a3-201	Known	Known	None	0.20000000298023224	None	None	None	None
m54284U_191212_053548/122815221/ccs	PacBio_Hippocampus_Rep1	mm10_ERCC_SIRV	chr2	150813921	150831762	+	14	2996	6413	581827	ENSMUSG00000033059.7	ENCODEMT000581827	Pygb	ENCODEMT000581827	Known	ISM	Suffix	0.10000000149011612	None	None	None	None
m54284U_191212_053548/87818491/ccs	PacBio_Hippocampus_Rep1	mm10_ERCC_SIRV	chr4	155156694	155154081	-	1	2620	12938	581826	ENSMUSG00000029050.15	ENCODEMT000581826	Ski	ENCODEMT000581826	Known	Genomic	None	0.10000000149011612	None	None	None	None
m54284U_191107_221739/14222819/ccs	PacBio_Cortex_Rep1	mm10_ERCC_SIRV	chr4	155155781	155154082	-	1	1706	12938	581826	ENSMUSG00000029050.15	ENCODEMT000581826	Ski	ENCODEMT000581826	Known	Genomic	None	0.15000000596046448	None	None	None	None
m54284U_191213_120042/164168322/ccs	PacBio_Hippocampus_Rep2	mm10_ERCC_SIRV	chr7	144470720	144435754	-	16	2773	24075	581619	ENSMUSG00000031078.15	ENCODEMT000581619	Cttn	ENCODEMT000581619	Known	NIC	None	0.15000000596046448	None	None	None	None
m54284U_191107_221739/139855740/ccs	PacBio_Cortex_Rep1	mm10_ERCC_SIRV	chr10	91123967	91116794	-	8	1300	31255	82350	ENSMUSG00000061904.12	ENSMUST00000076694.12	Slc25a3	Slc25a3-201	Known	Known	None	0.20000000298023224	None	None	None	None
m54284U_191107_221739/65996883/ccs	PacBio_Cortex_Rep1	mm10_ERCC_SIRV	chr4	155156923	155154082	-	1	2848	12938	581826	ENSMUSG00000029050.15	ENCODEMT000581826	Ski	ENCODEMT000581826	Known	Genomic	None	0.15000000596046448	None	None	None	None
m54284U_191213_120042/76614406/ccs	PacBio_Hippocampus_Rep2	mm10_ERCC_SIRV	chr11	114795891	114791225	-	3	1703	34818	91849	ENSMUSG00000000202.9	ENSMUST00000000206.3	Btbd17	Btbd17-201	Known	Known	None	0.20000000298023224	None	None	None	None
m54284U_191212_053548/55379393/ccs	PacBio_Hippocampus_Rep1	mm10_ERCC_SIRV	chr2	150813929	150831758	+	14	2984	6413	581827	ENSMUSG00000033059.7	ENCODEMT000581827	Pygb	ENCODEMT000581827	Known	ISM	Suffix	0.15000000596046448	None	None	None	None
m54284U_191107_221739/99681855/ccs	PacBio_Cortex_Rep1	mm10_ERCC_SIRV	chr4	155156927	155154082	-	1	2852	12938	581826	ENSMUSG00000029050.15	ENCODEMT000581826	Ski	ENCODEMT000581826	Known	Genomic	None	0.15000000596046448	None	None	None	None
m54284U_191107_221739/139921396/ccs	PacBio_Cortex_Rep1	mm10_ERCC_SIRV	chr10	91123967	91116790	-	8	1297	31255	580699	ENSMUSG00000061904.12	ENCODEMT000580699	Slc25a3	ENCODEMT000580699	Known	NIC	None	0.20000000298023224	None	None	None	None
m54284U_191109_043049/35653495/ccs	PacBio_Cortex_Rep2	mm10_ERCC_SIRV	chr4	155157409	155154082	-	1	3334	12938	581826	ENSMUSG00000029050.15	ENCODEMT000581826	Ski	ENCODEMT000581826	Known	Genomic	None	0.15000000596046448	None	None	None	None
m54284U_191213_120042/164431078/ccs	PacBio_Hippocampus_Rep2	mm10_ERCC_SIRV	chr7	144470757	144435754	-	16	2810	24075	581619	ENSMUSG00000031078.15	ENCODEMT000581619	Cttn	ENCODEMT000581619	Known	NIC	None	0.15000000596046448	None	None	None	None
m54284U_191109_043049/44958425/ccs	PacBio_Cortex_Rep2	mm10_ERCC_SIRV	chr4	155156211	155154082	-	1	2136	12938	581826	ENSMUSG00000029050.15	ENCODEMT000581826	Ski	ENCODEMT000581826	Known	Genomic	None	0.15000000596046448	None	None	None	None
m54284U_191212_053548/43582694/ccs	PacBio_Hippocampus_Rep1	mm10_ERCC_SIRV	chr2	150813931	150831756	+	14	2980	6413	581827	ENSMUSG00000033059.7	ENCODEMT000581827	Pygb	ENCODEMT000581827	Known	ISM	Suffix	0.10000000149011612	None	None	None	None
m54284U_191107_221739/140052916/ccs	PacBio_Cortex_Rep1	mm10_ERCC_SIRV	chr10	91123969	91116794	-	8	1302	31255	82350	ENSMUSG00000061904.12	ENSMUST00000076694.12	Slc25a3	Slc25a3-201	Known	Known	None	0.20000000298023224	None	None	None	None
m54284U_191213_120042/165479751/ccs	PacBio_Hippocampus_Rep2	mm10_ERCC_SIRV	chr7	144470749	144435736	-	17	2914	24075	63210	ENSMUSG00000031078.15	ENSMUST00000033407.12	Cttn	Cttn-201	Known	Known	None	0.15000000596046448	None	None	None	None
m54284U_191107_221739/140181874/ccs	PacBio_Cortex_Rep1	mm10_ERCC_SIRV	chr10	91123967	91116794	-	8	1300	31255	82350	ENSMUSG00000061904.12	ENSMUST00000076694.12	Slc25a3	Slc25a3-201	Known	Known	None	0.20000000298023224	None	None	None	None
m54284U_191212_053548/52756553/ccs	PacBio_Hippocampus_Rep1	mm10_ERCC_SIRV	chr2	150813937	150831758	+	14	2976	6413	581827	ENSMUSG00000033059.7	ENCODEMT000581827	Pygb	ENCODEMT000581827	Known	ISM	Suffix	0.15000000596046448	None	None	None	None
m54284U_191213_120042/80610713/ccs	PacBio_Hippocampus_Rep2	mm10_ERCC_SIRV	chr11	114795896	114791225	-	3	1708	34818	91849	ENSMUSG00000000202.9	ENSMUST00000000206.3	Btbd17	Btbd17-201	Known	Known	None	0.20000000298023224	None	None	None	None
m54284U_191109_043049/94240941/ccs	PacBio_Cortex_Rep2	mm10_ERCC_SIRV	chr4	155158082	155154076	-	2	3591	12938	581829	ENSMUSG00000029050.15	ENCODEMT000581829	Ski	ENCODEMT000581829	Known	ISM	Suffix	0.15000000596046448	None	None	None	None
m54284U_191107_221739/141034569/ccs	PacBio_Cortex_Rep1	mm10_ERCC_SIRV	chr10	91123992	91116793	-	7	2844	31255	580656	ENSMUSG00000061904.12	ENCODEMT000580656	Slc25a3	ENCODEMT000580656	Known	NIC	None	0.20000000298023224	None	None	None	None
m54284U_191213_120042/166004547/ccs	PacBio_Hippocampus_Rep2	mm10_ERCC_SIRV	chr7	144470751	144435736	-	18	3027	24075	63211	ENSMUSG00000031078.15	ENSMUST00000103079.3	Cttn	Cttn-202	Known	Known	None	0.15000000596046448	None	None	None	None
m54284U_191212_053548/29951811/ccs	PacBio_Hippocampus_Rep1	mm10_ERCC_SIRV	chr2	150813948	150831758	+	14	2965	6413	581827	ENSMUSG00000033059.7	ENCODEMT000581827	Pygb	ENCODEMT000581827	Known	ISM	Suffix	0.15000000596046448	None	None	None	None
m54284U_191109_043049/139067825/ccs	PacBio_Cortex_Rep2	mm10_ERCC_SIRV	chr4	155155910	155154082	-	1	1835	12938	581826	ENSMUSG00000029050.15	ENCODEMT000581826	Ski	ENCODEMT000581826	Known	Genomic	None	0.15000000596046448	None	None	None	None
m54284U_191107_221739/141820700/ccs	PacBio_Cortex_Rep1	mm10_ERCC_SIRV	chr10	91123987	91116794	-	8	1320	31255	82350	ENSMUSG00000061904.12	ENSMUST00000076694.12	Slc25a3	Slc25a3-201	Known	Known	None	0.20000000298023224	None	None	None	None
m54284U_191109_043049/142344872/ccs	PacBio_Cortex_Rep2	mm10_ERCC_SIRV	chr4	155156922	155154082	-	1	2847	12938	581826	ENSMUSG00000029050.15	ENCODEMT000581826	Ski	ENCODEMT000581826	Known	Genomic	None	0.15000000596046448	None	None	None	None
m54284U_191212_053548/24642419/ccs	PacBio_Hippocampus_Rep1	mm10_ERCC_SIRV	chr4	155156782	155154082	-	1	2707	12938	581826	ENSMUSG00000029050.15	ENCODEMT000581826	Ski	ENCODEMT000581826	Known	Genomic	None	0.15000000596046448	None	None	None	None
m54284U_191212_053548/30670877/ccs	PacBio_Hippocampus_Rep1	mm10_ERCC_SIRV	chr2	150813948	150831758	+	14	2965	6413	581827	ENSMUSG00000033059.7	ENCODEMT000581827	Pygb	ENCODEMT000581827	Known	ISM	Suffix	0.15000000596046448	None	None	None	None
m54284U_191213_120042/166920458/ccs	PacBio_Hippocampus_Rep2	mm10_ERCC_SIRV	chr7	144470742	144435754	-	16	2795	24075	581619	ENSMUSG00000031078.15	ENCODEMT000581619	Cttn	ENCODEMT000581619	Known	NIC	None	0.15000000596046448	None	None	None	None
m54284U_191107_221739/141821003/ccs	PacBio_Cortex_Rep1	mm10_ERCC_SIRV	chr10	91124005	91116794	-	8	1338	31255	82350	ENSMUSG00000061904.12	ENSMUST00000076694.12	Slc25a3	Slc25a3-201	Known	Known	None	0.20000000298023224	None	None	None	None
m54284U_191212_053548/46596666/ccs	PacBio_Hippocampus_Rep1	mm10_ERCC_SIRV	chr4	155156693	155154082	-	1	2618	12938	581826	ENSMUSG00000029050.15	ENCODEMT000581826	Ski	ENCODEMT000581826	Known	Genomic	None	0.15000000596046448	None	None	None	None
m54284U_191213_120042/82970715/ccs	PacBio_Hippocampus_Rep2	mm10_ERCC_SIRV	chr11	114795896	114791225	-	3	1708	34818	91849	ENSMUSG00000000202.9	ENSMUST00000000206.3	Btbd17	Btbd17-201	Known	Known	None	0.20000000298023224	None	None	None	None
m54284U_191212_053548/81921680/ccs	PacBio_Hippocampus_Rep1	mm10_ERCC_SIRV	chr4	155156214	155154082	-	1	2133	12938	581826	ENSMUSG00000029050.15	ENCODEMT000581826	Ski	ENCODEMT000581826	Known	Genomic	None	0.15000000596046448	None	None	None	None
m54284U_191212_053548/90702753/ccs	PacBio_Hippocampus_Rep1	mm10_ERCC_SIRV	chr4	155156695	155154082	-	1	2620	12938	581826	ENSMUSG00000029050.15	ENCODEMT000581826	Ski	ENCODEMT000581826	Known	Genomic	None	0.15000000596046448	None	None	None	None
m54284U_191107_221739/141953728/ccs	PacBio_Cortex_Rep1	mm10_ERCC_SIRV	chr10	91124027	91116794	-	8	1360	31255	82350	ENSMUSG00000061904.12	ENSMUST00000076694.12	Slc25a3	Slc25a3-201	Known	Known	None	0.20000000298023224	None	None	None	None
m54284U_191212_053548/44106981/ccs	PacBio_Hippocampus_Rep1	mm10_ERCC_SIRV	chr2	150813948	150831759	+	14	2966	6413	581827	ENSMUSG00000033059.7	ENCODEMT000581827	Pygb	ENCODEMT000581827	Known	ISM	Suffix	0.15000000596046448	None	None	None	None
m54284U_191213_120042/166921804/ccs	PacBio_Hippocampus_Rep2	mm10_ERCC_SIRV	chr7	144470741	144435754	-	16	2794	24075	581619	ENSMUSG00000031078.15	ENCODEMT000581619	Cttn	ENCODEMT000581619	Known	NIC	None	0.15000000596046448	None	None	None	None
m54284U_191212_053548/124716853/ccs	PacBio_Hippocampus_Rep1	mm10_ERCC_SIRV	chr4	155155783	155154082	-	1	1708	12938	581826	ENSMUSG00000029050.15	ENCODEMT000581826	Ski	ENCODEMT000581826	Known	Genomic	None	0.15000000596046448	None	None	None	None
m54284U_191212_053548/124846992/ccs	PacBio_Hippocampus_Rep1	mm10_ERCC_SIRV	chr4	155156213	155154082	-	1	2129	12938	581826	ENSMUSG00000029050.15	ENCODEMT000581826	Ski	ENCODEMT000581826	Known	Genomic	None	0.15000000596046448	None	None	None	None
m54284U_191107_221739/142017325/ccs	PacBio_Cortex_Rep1	mm10_ERCC_SIRV	chr10	91123967	91116794	-	8	1300	31255	82350	ENSMUSG00000061904.12	ENSMUST00000076694.12	Slc25a3	Slc25a3-201	Known	Known	None	0.20000000298023224	None	None	None	None
m54284U_191212_053548/129040656/ccs	PacBio_Hippocampus_Rep1	mm10_ERCC_SIRV	chr4	155156926	155154082	-	1	2851	12938	581826	ENSMUSG00000029050.15	ENCODEMT000581826	Ski	ENCODEMT000581826	Known	Genomic	None	0.15000000596046448	None	None	None	None
m54284U_191107_221739/128648197/ccs	PacBio_Cortex_Rep1	mm10_ERCC_SIRV	chr2	150813954	150831277	+	14	2490	6413	581827	ENSMUSG00000033059.7	ENCODEMT000581827	Pygb	ENCODEMT000581827	Known	ISM	Suffix	0.15000000596046448	None	None	None	None
m54284U_191212_053548/137036189/ccs	PacBio_Hippocampus_Rep1	mm10_ERCC_SIRV	chr4	155156925	155154082	-	1	2850	12938	581826	ENSMUSG00000029050.15	ENCODEMT000581826	Ski	ENCODEMT000581826	Known	Genomic	None	0.15000000596046448	None	None	None	None
m54284U_191213_120042/167316293/ccs	PacBio_Hippocampus_Rep2	mm10_ERCC_SIRV	chr7	144470750	144435736	-	17	2915	24075	63210	ENSMUSG00000031078.15	ENSMUST00000033407.12	Cttn	Cttn-201	Known	Known	None	0.15000000596046448	None	None	None	None
m54284U_191107_221739/142280279/ccs	PacBio_Cortex_Rep1	mm10_ERCC_SIRV	chr10	91123967	91116794	-	8	1300	31255	82350	ENSMUSG00000061904.12	ENSMUST00000076694.12	Slc25a3	Slc25a3-201	Known	Known	None	0.20000000298023224	None	None	None	None
m54284U_191212_053548/143459564/ccs	PacBio_Hippocampus_Rep1	mm10_ERCC_SIRV	chr4	155157517	155154082	-	1	3442	12938	581826	ENSMUSG00000029050.15	ENCODEMT000581826	Ski	ENCODEMT000581826	Known	Genomic	None	0.15000000596046448	None	None	None	None
m54284U_191213_120042/86641380/ccs	PacBio_Hippocampus_Rep2	mm10_ERCC_SIRV	chr11	114795896	114791225	-	3	1803	34818	91853	ENSMUSG00000000202.9	ENSMUST00000141386.1	Btbd17	Btbd17-203	Known	Known	None	0.20000000298023224	None	None	None	None
m54284U_191212_053548/164300369/ccs	PacBio_Hippocampus_Rep1	mm10_ERCC_SIRV	chr4	155156253	155154082	-	1	2178	12938	581826	ENSMUSG00000029050.15	ENCODEMT000581826	Ski	ENCODEMT000581826	Known	Genomic	None	0.15000000596046448	None	None	None	None
m54284U_191212_053548/126026789/ccs	PacBio_Hippocampus_Rep1	mm10_ERCC_SIRV	chr2	150813958	150831757	+	14	2954	6413	581827	ENSMUSG00000033059.7	ENCODEMT000581827	Pygb	ENCODEMT000581827	Known	ISM	Suffix	0.10000000149011612	None	None	None	None
m54284U_191107_221739/143001823/ccs	PacBio_Cortex_Rep1	mm10_ERCC_SIRV	chr10	91124025	91116794	-	8	1352	31255	82350	ENSMUSG00000061904.12	ENSMUST00000076694.12	Slc25a3	Slc25a3-201	Known	Known	None	0.20000000298023224	None	None	None	None
m54284U_191213_120042/13829468/ccs	PacBio_Hippocampus_Rep2	mm10_ERCC_SIRV	chr4	155157494	155154082	-	1	3419	12938	581826	ENSMUSG00000029050.15	ENCODEMT000581826	Ski	ENCODEMT000581826	Known	Genomic	None	0.15000000596046448	None	None	None	None
m54284U_191213_120042/167905704/ccs	PacBio_Hippocampus_Rep2	mm10_ERCC_SIRV	chr7	144470729	144435754	-	16	2782	24075	581619	ENSMUSG00000031078.15	ENCODEMT000581619	Cttn	ENCODEMT000581619	Known	NIC	None	0.15000000596046448	None	None	None	None
m54284U_191213_120042/76677338/ccs	PacBio_Hippocampus_Rep2	mm10_ERCC_SIRV	chr4	155156208	155154082	-	1	2133	12938	581826	ENSMUSG00000029050.15	ENCODEMT000581826	Ski	ENCODEMT000581826	Known	Genomic	None	0.15000000596046448	None	None	None	None
m54284U_191107_221739/143196331/ccs	PacBio_Cortex_Rep1	mm10_ERCC_SIRV	chr10	91124025	91116794	-	8	1358	31255	82350	ENSMUSG00000061904.12	ENSMUST00000076694.12	Slc25a3	Slc25a3-201	Known	Known	None	0.20000000298023224	None	None	None	None
m54284U_191213_120042/130940986/ccs	PacBio_Hippocampus_Rep2	mm10_ERCC_SIRV	chr4	155156780	155154082	-	1	2705	12938	581826	ENSMUSG00000029050.15	ENCODEMT000581826	Ski	ENCODEMT000581826	Known	Genomic	None	0.15000000596046448	None	None	None	None
m54284U_191212_053548/72024481/ccs	PacBio_Hippocampus_Rep1	mm10_ERCC_SIRV	chr2	150813981	150831763	+	14	2937	6413	581827	ENSMUSG00000033059.7	ENCODEMT000581827	Pygb	ENCODEMT000581827	Known	ISM	Suffix	0.10000000149011612	None	None	None	None
m54284U_191213_120042/169149534/ccs	PacBio_Hippocampus_Rep2	mm10_ERCC_SIRV	chr7	144470737	144435736	-	17	2902	24075	63210	ENSMUSG00000031078.15	ENSMUST00000033407.12	Cttn	Cttn-201	Known	Known	None	0.15000000596046448	None	None	None	None
m54284U_191107_221739/143327318/ccs	PacBio_Cortex_Rep1	mm10_ERCC_SIRV	chr10	91124007	91116794	-	8	1340	31255	82350	ENSMUSG00000061904.12	ENSMUST00000076694.12	Slc25a3	Slc25a3-201	Known	Known	None	0.20000000298023224	None	None	None	None
m54284U_191212_053548/82118672/ccs	PacBio_Hippocampus_Rep1	mm10_ERCC_SIRV	chr2	150813984	150831777	+	14	2948	6413	581827	ENSMUSG00000033059.7	ENCODEMT000581827	Pygb	ENCODEMT000581827	Known	ISM	Suffix	0.25	None	None	None	None
m54284U_191213_120042/89458286/ccs	PacBio_Hippocampus_Rep2	mm10_ERCC_SIRV	chr11	114795896	114791225	-	3	1708	34818	91849	ENSMUSG00000000202.9	ENSMUST00000000206.3	Btbd17	Btbd17-201	Known	Known	None	0.20000000298023224	None	None	None	None
m54284U_191107_221739/144442339/ccs	PacBio_Cortex_Rep1	mm10_ERCC_SIRV	chr10	91123976	91116794	-	8	1309	31255	82350	ENSMUSG00000061904.12	ENSMUST00000076694.12	Slc25a3	Slc25a3-201	Known	Known	None	0.20000000298023224	None	None	None	None
m54284U_191107_221739/81200396/ccs	PacBio_Cortex_Rep1	mm10_ERCC_SIRV	chr4	155159885	155154077	-	4	4167	12938	581830	ENSMUSG00000029050.15	ENCODEMT000581830	Ski	ENCODEMT000581830	Known	ISM	Suffix	0.15000000596046448	None	None	None	None
m54284U_191213_120042/169216746/ccs	PacBio_Hippocampus_Rep2	mm10_ERCC_SIRV	chr7	144470715	144435754	-	16	2768	24075	581619	ENSMUSG00000031078.15	ENCODEMT000581619	Cttn	ENCODEMT000581619	Known	NIC	None	0.15000000596046448	None	None	None	None
m54284U_191212_053548/111938305/ccs	PacBio_Hippocampus_Rep1	mm10_ERCC_SIRV	chr4	155156737	155154083	-	1	2661	12938	581826	ENSMUSG00000029050.15	ENCODEMT000581826	Ski	ENCODEMT000581826	Known	Genomic	None	0.15000000596046448	None	None	None	None
m54284U_191107_221739/144509137/ccs	PacBio_Cortex_Rep1	mm10_ERCC_SIRV	chr10	91117268	91116794	-	2	389	31255	580770	ENSMUSG00000061904.12	ENCODEMT000580770	Slc25a3	ENCODEMT000580770	Known	ISM	Suffix	0.20000000298023224	None	None	None	None
m54284U_191212_053548/155452251/ccs	PacBio_Hippocampus_Rep1	mm10_ERCC_SIRV	chr4	155155908	155154083	-	1	1832	12938	581826	ENSMUSG00000029050.15	ENCODEMT000581826	Ski	ENCODEMT000581826	Known	Genomic	None	0.15000000596046448	None	None	None	None
m54284U_191212_053548/167708032/ccs	PacBio_Hippocampus_Rep1	mm10_ERCC_SIRV	chr4	155156627	155154083	-	1	2545	12938	581826	ENSMUSG00000029050.15	ENCODEMT000581826	Ski	ENCODEMT000581826	Known	Genomic	None	0.15000000596046448	None	None	None	None
m54284U_191212_053548/47775868/ccs	PacBio_Hippocampus_Rep1	mm10_ERCC_SIRV	chr2	150814699	150831749	+	10	5467	6413	581831	ENSMUSG00000033059.7	ENCODEMT000581831	Pygb	ENCODEMT000581831	Known	ISM	Suffix	0.10000000149011612	None	None	None	None
m54284U_191213_120042/169739918/ccs	PacBio_Hippocampus_Rep2	mm10_ERCC_SIRV	chr7	144470745	144435754	-	16	2798	24075	581619	ENSMUSG00000031078.15	ENCODEMT000581619	Cttn	ENCODEMT000581619	Known	NIC	None	0.15000000596046448	None	None	None	None
m54284U_191107_221739/144638345/ccs	PacBio_Cortex_Rep1	mm10_ERCC_SIRV	chr10	91124006	91116794	-	8	1339	31255	82350	ENSMUSG00000061904.12	ENSMUST00000076694.12	Slc25a3	Slc25a3-201	Known	Known	None	0.20000000298023224	None	None	None	None
m54284U_191212_053548/173605666/ccs	PacBio_Hippocampus_Rep1	mm10_ERCC_SIRV	chr4	155155781	155154083	-	1	1705	12938	581826	ENSMUSG00000029050.15	ENCODEMT000581826	Ski	ENCODEMT000581826	Known	Genomic	None	0.15000000596046448	None	None	None	None
m54284U_191213_120042/92210848/ccs	PacBio_Hippocampus_Rep2	mm10_ERCC_SIRV	chr11	114795897	114791225	-	3	1709	34818	91849	ENSMUSG00000000202.9	ENSMUST00000000206.3	Btbd17	Btbd17-201	Known	Known	None	0.20000000298023224	None	None	None	None
m54284U_191213_120042/42338002/ccs	PacBio_Hippocampus_Rep2	mm10_ERCC_SIRV	chr4	155157336	155154083	-	1	3260	12938	581826	ENSMUSG00000029050.15	ENCODEMT000581826	Ski	ENCODEMT000581826	Known	Genomic	None	0.15000000596046448	None	None	None	None
m54284U_191107_221739/144639093/ccs	PacBio_Cortex_Rep1	mm10_ERCC_SIRV	chr10	91124007	91116794	-	8	1340	31255	82350	ENSMUSG00000061904.12	ENSMUST00000076694.12	Slc25a3	Slc25a3-201	Known	Known	None	0.20000000298023224	None	None	None	None
m54284U_191213_120042/143524429/ccs	PacBio_Hippocampus_Rep2	mm10_ERCC_SIRV	chr4	155156694	155154083	-	1	2618	12938	581826	ENSMUSG00000029050.15	ENCODEMT000581826	Ski	ENCODEMT000581826	Known	Genomic	None	0.15000000596046448	None	None	None	None
m54284U_191213_120042/170197019/ccs	PacBio_Hippocampus_Rep2	mm10_ERCC_SIRV	chr7	144470772	144435754	-	16	2825	24075	581619	ENSMUSG00000031078.15	ENCODEMT000581619	Cttn	ENCODEMT000581619	Known	NIC	None	0.15000000596046448	None	None	None	None
m54284U_191212_053548/20120156/ccs	PacBio_Hippocampus_Rep1	mm10_ERCC_SIRV	chr4	155156213	155154084	-	1	2136	12938	581826	ENSMUSG00000029050.15	ENCODEMT000581826	Ski	ENCODEMT000581826	Known	Genomic	None	0.15000000596046448	None	None	None	None
m54284U_191109_043049/140380178/ccs	PacBio_Cortex_Rep2	mm10_ERCC_SIRV	chr2	150814995	150831747	+	13	2901	6413	581832	ENSMUSG00000033059.7	ENCODEMT000581832	Pygb	ENCODEMT000581832	Known	ISM	Suffix	0.15000000596046448	None	None	None	None
m54284U_191107_221739/144770241/ccs	PacBio_Cortex_Rep1	mm10_ERCC_SIRV	chr10	91124013	91116794	-	8	1346	31255	82350	ENSMUSG00000061904.12	ENSMUST00000076694.12	Slc25a3	Slc25a3-201	Known	Known	None	0.20000000298023224	None	None	None	None
m54284U_191107_221739/145164544/ccs	PacBio_Cortex_Rep1	mm10_ERCC_SIRV	chr10	91124021	91116794	-	8	1354	31255	82350	ENSMUSG00000061904.12	ENSMUST00000076694.12	Slc25a3	Slc25a3-201	Known	Known	None	0.20000000298023224	None	None	None	None
m54284U_191213_120042/170787453/ccs	PacBio_Hippocampus_Rep2	mm10_ERCC_SIRV	chr7	144470751	144435754	-	16	2804	24075	581619	ENSMUSG00000031078.15	ENCODEMT000581619	Cttn	ENCODEMT000581619	Known	NIC	None	0.15000000596046448	None	None	None	None
m54284U_191212_053548/126290610/ccs	PacBio_Hippocampus_Rep1	mm10_ERCC_SIRV	chr2	150814995	150831758	+	13	2901	6413	581832	ENSMUSG00000033059.7	ENCODEMT000581832	Pygb	ENCODEMT000581832	Known	ISM	Suffix	0.15000000596046448	None	None	None	None
m54284U_191213_120042/94046446/ccs	PacBio_Hippocampus_Rep2	mm10_ERCC_SIRV	chr11	114795896	114791225	-	3	1708	34818	91849	ENSMUSG00000000202.9	ENSMUST00000000206.3	Btbd17	Btbd17-201	Known	Known	None	0.20000000298023224	None	None	None	None
m54284U_191212_053548/159516058/ccs	PacBio_Hippocampus_Rep1	mm10_ERCC_SIRV	chr4	155158108	155154077	-	2	3514	12938	581829	ENSMUSG00000029050.15	ENCODEMT000581829	Ski	ENCODEMT000581829	Known	ISM	Suffix	0.15000000596046448	None	None	None	None
m54284U_191107_221739/145296217/ccs	PacBio_Cortex_Rep1	mm10_ERCC_SIRV	chr10	91123967	91116794	-	8	1300	31255	82350	ENSMUSG00000061904.12	ENSMUST00000076694.12	Slc25a3	Slc25a3-201	Known	Known	None	0.20000000298023224	None	None	None	None
m54284U_191107_221739/26739456/ccs	PacBio_Cortex_Rep1	mm10_ERCC_SIRV	chr4	155156780	155154085	-	1	2702	12938	581826	ENSMUSG00000029050.15	ENCODEMT000581826	Ski	ENCODEMT000581826	Known	Genomic	None	0.20000000298023224	None	None	None	None
m54284U_191212_053548/163317520/ccs	PacBio_Hippocampus_Rep1	mm10_ERCC_SIRV	chr2	150814995	150831758	+	13	2901	6413	581832	ENSMUSG00000033059.7	ENCODEMT000581832	Pygb	ENCODEMT000581832	Known	ISM	Suffix	0.15000000596046448	None	None	None	None
m54284U_191213_120042/170788097/ccs	PacBio_Hippocampus_Rep2	mm10_ERCC_SIRV	chr7	144470752	144435754	-	16	2805	24075	581619	ENSMUSG00000031078.15	ENCODEMT000581619	Cttn	ENCODEMT000581619	Known	NIC	None	0.15000000596046448	None	None	None	None
m54284U_191107_221739/52101984/ccs	PacBio_Cortex_Rep1	mm10_ERCC_SIRV	chr4	155155131	155154085	-	1	1053	12938	581826	ENSMUSG00000029050.15	ENCODEMT000581826	Ski	ENCODEMT000581826	Known	Genomic	None	0.20000000298023224	None	None	None	None
m54284U_191107_221739/145361629/ccs	PacBio_Cortex_Rep1	mm10_ERCC_SIRV	chr10	91124021	91116794	-	8	1354	31255	82350	ENSMUSG00000061904.12	ENSMUST00000076694.12	Slc25a3	Slc25a3-201	Known	Known	None	0.20000000298023224	None	None	None	None
m54284U_191212_053548/109117628/ccs	PacBio_Hippocampus_Rep1	mm10_ERCC_SIRV	chr4	155156912	155154085	-	1	2859	12938	581826	ENSMUSG00000029050.15	ENCODEMT000581826	Ski	ENCODEMT000581826	Known	Genomic	None	0.20000000298023224	None	None	None	None
m54284U_191109_043049/91751580/ccs	PacBio_Cortex_Rep2	mm10_ERCC_SIRV	chr4	155222198	155154081	-	6	4999	12938	581833	ENSMUSG00000029050.15	ENCODEMT000581833	Ski	ENCODEMT000581833	Known	NIC	None	0.15000000596046448	None	None	None	None
m54284U_191107_221739/145622434/ccs	PacBio_Cortex_Rep1	mm10_ERCC_SIRV	chr10	91124037	91116794	-	8	1370	31255	82350	ENSMUSG00000061904.12	ENSMUST00000076694.12	Slc25a3	Slc25a3-201	Known	Known	None	0.20000000298023224	None	None	None	None
m54284U_191213_120042/18287404/ccs	PacBio_Hippocampus_Rep2	mm10_ERCC_SIRV	chr4	155156332	155154087	-	1	2252	12938	581826	ENSMUSG00000029050.15	ENCODEMT000581826	Ski	ENCODEMT000581826	Known	Genomic	None	0.15000000596046448	None	None	None	None
m54284U_191107_221739/36110392/ccs	PacBio_Cortex_Rep1	mm10_ERCC_SIRV	chr2	150814997	150831757	+	13	2889	6413	581832	ENSMUSG00000033059.7	ENCODEMT000581832	Pygb	ENCODEMT000581832	Known	ISM	Suffix	0.15000000596046448	None	None	None	None
m54284U_191213_120042/170853582/ccs	PacBio_Hippocampus_Rep2	mm10_ERCC_SIRV	chr7	144470784	144435754	-	16	2837	24075	581619	ENSMUSG00000031078.15	ENCODEMT000581619	Cttn	ENCODEMT000581619	Known	NIC	None	0.15000000596046448	None	None	None	None
m54284U_191212_053548/129433624/ccs	PacBio_Hippocampus_Rep1	mm10_ERCC_SIRV	chr4	155156769	155154088	-	1	2688	12938	581826	ENSMUSG00000029050.15	ENCODEMT000581826	Ski	ENCODEMT000581826	Known	Genomic	None	0.15000000596046448	None	None	None	None
m54284U_191213_120042/96929176/ccs	PacBio_Hippocampus_Rep2	mm10_ERCC_SIRV	chr11	114795896	114791225	-	3	1708	34818	91849	ENSMUSG00000000202.9	ENSMUST00000000206.3	Btbd17	Btbd17-201	Known	Known	None	0.20000000298023224	None	None	None	None
m54284U_191107_221739/145688942/ccs	PacBio_Cortex_Rep1	mm10_ERCC_SIRV	chr10	91123967	91116794	-	8	1300	31255	82350	ENSMUSG00000061904.12	ENSMUST00000076694.12	Slc25a3	Slc25a3-201	Known	Known	None	0.20000000298023224	None	None	None	None
m54284U_191212_053548/140641201/ccs	PacBio_Hippocampus_Rep1	mm10_ERCC_SIRV	chr4	155156767	155154095	-	1	2673	12938	581826	ENSMUSG00000029050.15	ENCODEMT000581826	Ski	ENCODEMT000581826	Known	Genomic	None	0.20000000298023224	None	None	None	None
m54284U_191212_053548/173279016/ccs	PacBio_Hippocampus_Rep1	mm10_ERCC_SIRV	chr2	150814997	150831759	+	13	2900	6413	581832	ENSMUSG00000033059.7	ENCODEMT000581832	Pygb	ENCODEMT000581832	Known	ISM	Suffix	0.10000000149011612	None	None	None	None
m54284U_191212_053548/157026899/ccs	PacBio_Hippocampus_Rep1	mm10_ERCC_SIRV	chr4	155156760	155154097	-	1	2676	12938	581826	ENSMUSG00000029050.15	ENCODEMT000581826	Ski	ENCODEMT000581826	Known	Genomic	None	0.30000001192092896	None	None	None	None
m54284U_191213_120042/171442592/ccs	PacBio_Hippocampus_Rep2	mm10_ERCC_SIRV	chr7	144470760	144435736	-	17	2925	24075	63210	ENSMUSG00000031078.15	ENSMUST00000033407.12	Cttn	Cttn-201	Known	Known	None	0.15000000596046448	None	None	None	None
m54284U_191212_053548/155190003/ccs	PacBio_Hippocampus_Rep1	mm10_ERCC_SIRV	chr4	155156780	155154171	-	1	2616	12938	581826	ENSMUSG00000029050.15	ENCODEMT000581826	Ski	ENCODEMT000581826	Known	Genomic	None	0.10000000149011612	None	None	None	None
m54284U_191107_221739/145753987/ccs	PacBio_Cortex_Rep1	mm10_ERCC_SIRV	chr10	91124021	91116794	-	8	1354	31255	82350	ENSMUSG00000061904.12	ENSMUST00000076694.12	Slc25a3	Slc25a3-201	Known	Known	None	0.20000000298023224	None	None	None	None
m54284U_191212_053548/97454737/ccs	PacBio_Hippocampus_Rep1	mm10_ERCC_SIRV	chr4	155156926	155154172	-	1	2761	12938	581826	ENSMUSG00000029050.15	ENCODEMT000581826	Ski	ENCODEMT000581826	Known	Genomic	None	0.15000000596046448	None	None	None	None
m54284U_191212_053548/26607831/ccs	PacBio_Hippocampus_Rep1	mm10_ERCC_SIRV	chr2	150815011	150831278	+	13	2416	6413	581832	ENSMUSG00000033059.7	ENCODEMT000581832	Pygb	ENCODEMT000581832	Known	ISM	Suffix	0.15000000596046448	None	None	None	None
m54284U_191212_053548/150537862/ccs	PacBio_Hippocampus_Rep1	mm10_ERCC_SIRV	chr4	155156694	155154172	-	1	2529	12938	581826	ENSMUSG00000029050.15	ENCODEMT000581826	Ski	ENCODEMT000581826	Known	Genomic	None	0.15000000596046448	None	None	None	None
m54284U_191107_221739/145883234/ccs	PacBio_Cortex_Rep1	mm10_ERCC_SIRV	chr10	91123967	91116794	-	8	1300	31255	82350	ENSMUSG00000061904.12	ENSMUST00000076694.12	Slc25a3	Slc25a3-201	Known	Known	None	0.20000000298023224	None	None	None	None
m54284U_191213_120042/171443462/ccs	PacBio_Hippocampus_Rep2	mm10_ERCC_SIRV	chr7	144470706	144435736	-	18	2982	24075	63211	ENSMUSG00000031078.15	ENSMUST00000103079.3	Cttn	Cttn-202	Known	Known	None	0.15000000596046448	None	None	None	None
m54284U_191213_120042/179176188/ccs	PacBio_Hippocampus_Rep2	mm10_ERCC_SIRV	chr4	155156332	155154172	-	1	2161	12938	581826	ENSMUSG00000029050.15	ENCODEMT000581826	Ski	ENCODEMT000581826	Known	Genomic	None	0.15000000596046448	None	None	None	None
m54284U_191212_053548/1116411/ccs	PacBio_Hippocampus_Rep1	mm10_ERCC_SIRV	chr4	155156694	155154173	-	1	2528	12938	581826	ENSMUSG00000029050.15	ENCODEMT000581826	Ski	ENCODEMT000581826	Known	Genomic	None	0.10000000149011612	None	None	None	None
m54284U_191107_221739/146014366/ccs	PacBio_Cortex_Rep1	mm10_ERCC_SIRV	chr10	91124004	91116794	-	8	1337	31255	82350	ENSMUSG00000061904.12	ENSMUST00000076694.12	Slc25a3	Slc25a3-201	Known	Known	None	0.20000000298023224	None	None	None	None
m54284U_191213_120042/98502312/ccs	PacBio_Hippocampus_Rep2	mm10_ERCC_SIRV	chr11	114795894	114791225	-	3	1706	34818	91849	ENSMUSG00000000202.9	ENSMUST00000000206.3	Btbd17	Btbd17-201	Known	Known	None	0.20000000298023224	None	None	None	None
m54284U_191212_053548/40173688/ccs	PacBio_Hippocampus_Rep1	mm10_ERCC_SIRV	chr2	150815028	150831761	+	13	2871	6413	581832	ENSMUSG00000033059.7	ENCODEMT000581832	Pygb	ENCODEMT000581832	Known	ISM	Suffix	0.10000000149011612	None	None	None	None
m54284U_191213_120042/172359880/ccs	PacBio_Hippocampus_Rep2	mm10_ERCC_SIRV	chr7	144470750	144435736	-	18	3026	24075	63211	ENSMUSG00000031078.15	ENSMUST00000103079.3	Cttn	Cttn-202	Known	Known	None	0.15000000596046448	None	None	None	None
m54284U_191107_221739/146080450/ccs	PacBio_Cortex_Rep1	mm10_ERCC_SIRV	chr10	91124005	91116794	-	8	1338	31255	82350	ENSMUSG00000061904.12	ENSMUST00000076694.12	Slc25a3	Slc25a3-201	Known	Known	None	0.20000000298023224	None	None	None	None
m54284U_191107_221739/51249535/ccs	PacBio_Cortex_Rep1	mm10_ERCC_SIRV	chr2	150815049	150831757	+	13	2846	6413	581832	ENSMUSG00000033059.7	ENCODEMT000581832	Pygb	ENCODEMT000581832	Known	ISM	Suffix	0.15000000596046448	None	None	None	None
m54284U_191107_221739/146212192/ccs	PacBio_Cortex_Rep1	mm10_ERCC_SIRV	chr10	91124005	91116794	-	8	1338	31255	82350	ENSMUSG00000061904.12	ENSMUST00000076694.12	Slc25a3	Slc25a3-201	Known	Known	None	0.20000000298023224	None	None	None	None
m54284U_191213_120042/172426615/ccs	PacBio_Hippocampus_Rep2	mm10_ERCC_SIRV	chr7	144470750	144435736	-	17	2915	24075	63210	ENSMUSG00000031078.15	ENSMUST00000033407.12	Cttn	Cttn-201	Known	Known	None	0.15000000596046448	None	None	None	None
m54284U_191212_053548/128057857/ccs	PacBio_Hippocampus_Rep1	mm10_ERCC_SIRV	chr4	155158243	155154166	-	2	3567	12938	581829	ENSMUSG00000029050.15	ENCODEMT000581829	Ski	ENCODEMT000581829	Known	ISM	Suffix	0.10000000149011612	None	None	None	None
m54284U_191212_053548/138872282/ccs	PacBio_Hippocampus_Rep1	mm10_ERCC_SIRV	chr4	155156694	155154173	-	1	2528	12938	581826	ENSMUSG00000029050.15	ENCODEMT000581826	Ski	ENCODEMT000581826	Known	Genomic	None	0.10000000149011612	None	None	None	None
m54284U_191107_221739/146342434/ccs	PacBio_Cortex_Rep1	mm10_ERCC_SIRV	chr10	91123963	91116794	-	8	1296	31255	82350	ENSMUSG00000061904.12	ENSMUST00000076694.12	Slc25a3	Slc25a3-201	Known	Known	None	0.20000000298023224	None	None	None	None
m54284U_191212_053548/87163369/ccs	PacBio_Hippocampus_Rep1	mm10_ERCC_SIRV	chr2	150815092	150831757	+	13	2803	6413	581832	ENSMUSG00000033059.7	ENCODEMT000581832	Pygb	ENCODEMT000581832	Known	ISM	Suffix	0.15000000596046448	None	None	None	None
m54284U_191212_053548/168558815/ccs	PacBio_Hippocampus_Rep1	mm10_ERCC_SIRV	chr4	155156787	155154174	-	1	2620	12938	581826	ENSMUSG00000029050.15	ENCODEMT000581826	Ski	ENCODEMT000581826	Known	Genomic	None	0.10000000149011612	None	None	None	None
m54284U_191213_120042/98830457/ccs	PacBio_Hippocampus_Rep2	mm10_ERCC_SIRV	chr11	114795892	114791225	-	3	1704	34818	91849	ENSMUSG00000000202.9	ENSMUST00000000206.3	Btbd17	Btbd17-201	Known	Known	None	0.20000000298023224	None	None	None	None
m54284U_191213_120042/31918816/ccs	PacBio_Hippocampus_Rep2	mm10_ERCC_SIRV	chr4	155156780	155154174	-	1	2613	12938	581826	ENSMUSG00000029050.15	ENCODEMT000581826	Ski	ENCODEMT000581826	Known	Genomic	None	0.10000000149011612	None	None	None	None
m54284U_191213_120042/172427564/ccs	PacBio_Hippocampus_Rep2	mm10_ERCC_SIRV	chr7	144470766	144435754	-	16	2819	24075	581619	ENSMUSG00000031078.15	ENCODEMT000581619	Cttn	ENCODEMT000581619	Known	NIC	None	0.15000000596046448	None	None	None	None
m54284U_191107_221739/146473053/ccs	PacBio_Cortex_Rep1	mm10_ERCC_SIRV	chr10	91124039	91116794	-	8	1372	31255	82350	ENSMUSG00000061904.12	ENSMUST00000076694.12	Slc25a3	Slc25a3-201	Known	Known	None	0.20000000298023224	None	None	None	None
m54284U_191107_221739/163842663/ccs	PacBio_Cortex_Rep1	mm10_ERCC_SIRV	chr2	150815099	150831758	+	13	2797	6413	581832	ENSMUSG00000033059.7	ENCODEMT000581832	Pygb	ENCODEMT000581832	Known	ISM	Suffix	0.15000000596046448	None	None	None	None
m54284U_191107_221739/146538554/ccs	PacBio_Cortex_Rep1	mm10_ERCC_SIRV	chr10	91123967	91116794	-	8	1300	31255	82350	ENSMUSG00000061904.12	ENSMUST00000076694.12	Slc25a3	Slc25a3-201	Known	Known	None	0.20000000298023224	None	None	None	None
m54284U_191213_120042/172622203/ccs	PacBio_Hippocampus_Rep2	mm10_ERCC_SIRV	chr7	144470751	144435736	-	18	3027	24075	63211	ENSMUSG00000031078.15	ENSMUST00000103079.3	Cttn	Cttn-202	Known	Known	None	0.15000000596046448	None	None	None	None
m54284U_191212_053548/4655900/ccs	PacBio_Hippocampus_Rep1	mm10_ERCC_SIRV	chr4	155159531	155154169	-	3	3836	12938	581834	ENSMUSG00000029050.15	ENCODEMT000581834	Ski	ENCODEMT000581834	Known	ISM	Suffix	0.10000000149011612	None	None	None	None
m54284U_191109_043049/35783697/ccs	PacBio_Cortex_Rep2	mm10_ERCC_SIRV	chr2	150815100	150831756	+	13	2794	6413	581832	ENSMUSG00000033059.7	ENCODEMT000581832	Pygb	ENCODEMT000581832	Known	ISM	Suffix	0.10000000149011612	None	None	None	None
m54284U_191107_221739/146538764/ccs	PacBio_Cortex_Rep1	mm10_ERCC_SIRV	chr10	91123706	91116794	-	7	1248	31255	82353	ENSMUSG00000061904.12	ENSMUST00000164505.1	Slc25a3	Slc25a3-203	Known	Known	None	0.20000000298023224	None	None	None	None
m54284U_191213_120042/105645018/ccs	PacBio_Hippocampus_Rep2	mm10_ERCC_SIRV	chr11	114795896	114791225	-	3	1708	34818	91849	ENSMUSG00000000202.9	ENSMUST00000000206.3	Btbd17	Btbd17-201	Known	Known	None	0.20000000298023224	None	None	None	None
m54284U_191213_120042/62980267/ccs	PacBio_Hippocampus_Rep2	mm10_ERCC_SIRV	chr4	155156211	155154176	-	1	2042	12938	581826	ENSMUSG00000029050.15	ENCODEMT000581826	Ski	ENCODEMT000581826	Known	Genomic	None	0.15000000596046448	None	None	None	None
m54284U_191213_120042/173016501/ccs	PacBio_Hippocampus_Rep2	mm10_ERCC_SIRV	chr7	144470752	144435754	-	16	2805	24075	581619	ENSMUSG00000031078.15	ENCODEMT000581619	Cttn	ENCODEMT000581619	Known	NIC	None	0.15000000596046448	None	None	None	None
m54284U_191212_053548/13370931/ccs	PacBio_Hippocampus_Rep1	mm10_ERCC_SIRV	chr4	155156694	155154177	-	1	2524	12938	581826	ENSMUSG00000029050.15	ENCODEMT000581826	Ski	ENCODEMT000581826	Known	Genomic	None	0.15000000596046448	None	None	None	None
m54284U_191107_221739/146867025/ccs	PacBio_Cortex_Rep1	mm10_ERCC_SIRV	chr10	91124028	91116794	-	8	1361	31255	82350	ENSMUSG00000061904.12	ENSMUST00000076694.12	Slc25a3	Slc25a3-201	Known	Known	None	0.20000000298023224	None	None	None	None
m54284U_191212_053548/97190880/ccs	PacBio_Hippocampus_Rep1	mm10_ERCC_SIRV	chr2	150815100	150831758	+	13	2796	6413	581832	ENSMUSG00000033059.7	ENCODEMT000581832	Pygb	ENCODEMT000581832	Known	ISM	Suffix	0.15000000596046448	None	None	None	None
m54284U_191212_053548/169871252/ccs	PacBio_Hippocampus_Rep1	mm10_ERCC_SIRV	chr4	155156923	155154216	-	1	2714	12938	581826	ENSMUSG00000029050.15	ENCODEMT000581826	Ski	ENCODEMT000581826	Known	Genomic	None	0.800000011920929	None	None	None	None
m54284U_191212_053548/25232629/ccs	PacBio_Hippocampus_Rep1	mm10_ERCC_SIRV	chr4	155156923	155154217	-	1	2713	12938	581826	ENSMUSG00000029050.15	ENCODEMT000581826	Ski	ENCODEMT000581826	Known	Genomic	None	0.800000011920929	None	None	None	None
m54284U_191107_221739/147129749/ccs	PacBio_Cortex_Rep1	mm10_ERCC_SIRV	chr10	91124032	91116794	-	8	1365	31255	82350	ENSMUSG00000061904.12	ENSMUST00000076694.12	Slc25a3	Slc25a3-201	Known	Known	None	0.20000000298023224	None	None	None	None
m54284U_191212_053548/166724604/ccs	PacBio_Hippocampus_Rep1	mm10_ERCC_SIRV	chr4	155155783	155154217	-	1	1573	12938	581826	ENSMUSG00000029050.15	ENCODEMT000581826	Ski	ENCODEMT000581826	Known	Genomic	None	0.800000011920929	None	None	None	None
m54284U_191213_120042/173147924/ccs	PacBio_Hippocampus_Rep2	mm10_ERCC_SIRV	chr7	144463433	144435736	-	13	2562	24075	581657	ENSMUSG00000031078.15	ENCODEMT000581657	Cttn	ENCODEMT000581657	Known	ISM	Suffix	0.15000000596046448	None	None	None	None
m54284U_191109_043049/46662088/ccs	PacBio_Cortex_Rep2	mm10_ERCC_SIRV	chr2	150817293	150815185	-	1	2109	92764	581835	ENCODEMG000092764	ENCODEMT000581835	ENCODEMG000092764	ENCODEMT000581835	Antisense	Antisense	None	0.6000000238418579	None	None	None	None
m54284U_191107_221739/264011/ccs	PacBio_Cortex_Rep1	mm10_ERCC_SIRV	chr4	155157415	155154218	-	1	3204	12938	581826	ENSMUSG00000029050.15	ENCODEMT000581826	Ski	ENCODEMT000581826	Known	Genomic	None	0.800000011920929	None	None	None	None
m54284U_191107_221739/147262173/ccs	PacBio_Cortex_Rep1	mm10_ERCC_SIRV	chr10	91123963	91116794	-	8	1296	31255	82350	ENSMUSG00000061904.12	ENSMUST00000076694.12	Slc25a3	Slc25a3-201	Known	Known	None	0.20000000298023224	None	None	None	None
m54284U_191107_221739/13829544/ccs	PacBio_Cortex_Rep1	mm10_ERCC_SIRV	chr4	155156780	155154218	-	1	2569	12938	581826	ENSMUSG00000029050.15	ENCODEMT000581826	Ski	ENCODEMT000581826	Known	Genomic	None	0.800000011920929	None	None	None	None
m54284U_191213_120042/115605953/ccs	PacBio_Hippocampus_Rep2	mm10_ERCC_SIRV	chr11	114795896	114791225	-	3	1708	34818	91849	ENSMUSG00000000202.9	ENSMUST00000000206.3	Btbd17	Btbd17-201	Known	Known	None	0.20000000298023224	None	None	None	None
m54284U_191107_221739/22349916/ccs	PacBio_Cortex_Rep1	mm10_ERCC_SIRV	chr4	155156036	155154218	-	1	1825	12938	581826	ENSMUSG00000029050.15	ENCODEMT000581826	Ski	ENCODEMT000581826	Known	Genomic	None	0.800000011920929	None	None	None	None
m54284U_191107_221739/147458702/ccs	PacBio_Cortex_Rep1	mm10_ERCC_SIRV	chr10	91123965	91116794	-	8	1298	31255	82350	ENSMUSG00000061904.12	ENSMUST00000076694.12	Slc25a3	Slc25a3-201	Known	Known	None	0.20000000298023224	None	None	None	None
m54284U_191213_120042/174459456/ccs	PacBio_Hippocampus_Rep2	mm10_ERCC_SIRV	chr7	144470741	144435754	-	16	2794	24075	581619	ENSMUSG00000031078.15	ENCODEMT000581619	Cttn	ENCODEMT000581619	Known	NIC	None	0.15000000596046448	None	None	None	None
m54284U_191107_221739/34080874/ccs	PacBio_Cortex_Rep1	mm10_ERCC_SIRV	chr4	155157275	155154218	-	1	3057	12938	581826	ENSMUSG00000029050.15	ENCODEMT000581826	Ski	ENCODEMT000581826	Known	Genomic	None	0.800000011920929	None	None	None	None
m54284U_191212_053548/27001324/ccs	PacBio_Hippocampus_Rep1	mm10_ERCC_SIRV	chr2	150815666	150831750	+	12	2721	6413	581836	ENSMUSG00000033059.7	ENCODEMT000581836	Pygb	ENCODEMT000581836	Known	ISM	Suffix	0.10000000149011612	None	None	None	None
m54284U_191107_221739/61868162/ccs	PacBio_Cortex_Rep1	mm10_ERCC_SIRV	chr4	155156700	155154218	-	1	2489	12938	581826	ENSMUSG00000029050.15	ENCODEMT000581826	Ski	ENCODEMT000581826	Known	Genomic	None	0.800000011920929	None	None	None	None
m54284U_191107_221739/147652613/ccs	PacBio_Cortex_Rep1	mm10_ERCC_SIRV	chr10	91124004	91116794	-	8	1337	31255	82350	ENSMUSG00000061904.12	ENSMUST00000076694.12	Slc25a3	Slc25a3-201	Known	Known	None	0.20000000298023224	None	None	None	None
m54284U_191107_221739/67764756/ccs	PacBio_Cortex_Rep1	mm10_ERCC_SIRV	chr4	155155907	155154218	-	1	1696	12938	581826	ENSMUSG00000029050.15	ENCODEMT000581826	Ski	ENCODEMT000581826	Known	Genomic	None	0.800000011920929	None	None	None	None
m54284U_191213_120042/174917939/ccs	PacBio_Hippocampus_Rep2	mm10_ERCC_SIRV	chr7	144470749	144435736	-	18	3025	24075	63211	ENSMUSG00000031078.15	ENSMUST00000103079.3	Cttn	Cttn-202	Known	Known	None	0.15000000596046448	None	None	None	None
m54284U_191107_221739/79629084/ccs	PacBio_Cortex_Rep1	mm10_ERCC_SIRV	chr4	155155855	155154218	-	1	1644	12938	581826	ENSMUSG00000029050.15	ENCODEMT000581826	Ski	ENCODEMT000581826	Known	Genomic	None	0.800000011920929	None	None	None	None
m54284U_191212_053548/70649871/ccs	PacBio_Hippocampus_Rep1	mm10_ERCC_SIRV	chr2	150815322	150831758	+	12	2721	6413	581836	ENSMUSG00000033059.7	ENCODEMT000581836	Pygb	ENCODEMT000581836	Known	ISM	Suffix	0.10000000149011612	None	None	None	None
m54284U_191107_221739/147718706/ccs	PacBio_Cortex_Rep1	mm10_ERCC_SIRV	chr10	91123963	91116794	-	8	1296	31255	82350	ENSMUSG00000061904.12	ENSMUST00000076694.12	Slc25a3	Slc25a3-201	Known	Known	None	0.20000000298023224	None	None	None	None
m54284U_191107_221739/96731167/ccs	PacBio_Cortex_Rep1	mm10_ERCC_SIRV	chr4	155157336	155154218	-	1	3125	12938	581826	ENSMUSG00000029050.15	ENCODEMT000581826	Ski	ENCODEMT000581826	Known	Genomic	None	0.800000011920929	None	None	None	None
m54284U_191213_120042/117047901/ccs	PacBio_Hippocampus_Rep2	mm10_ERCC_SIRV	chr11	114795896	114791225	-	3	1708	34818	91849	ENSMUSG00000000202.9	ENSMUST00000000206.3	Btbd17	Btbd17-201	Known	Known	None	0.20000000298023224	None	None	None	None
m54284U_191107_221739/108333540/ccs	PacBio_Cortex_Rep1	mm10_ERCC_SIRV	chr4	155156927	155154218	-	1	2716	12938	581826	ENSMUSG00000029050.15	ENCODEMT000581826	Ski	ENCODEMT000581826	Known	Genomic	None	0.800000011920929	None	None	None	None
m54284U_191213_120042/174983765/ccs	PacBio_Hippocampus_Rep2	mm10_ERCC_SIRV	chr7	144470751	144435736	-	17	2916	24075	63210	ENSMUSG00000031078.15	ENSMUST00000033407.12	Cttn	Cttn-201	Known	Known	None	0.15000000596046448	None	None	None	None
m54284U_191107_221739/147916524/ccs	PacBio_Cortex_Rep1	mm10_ERCC_SIRV	chr10	91123967	91116794	-	8	1300	31255	82350	ENSMUSG00000061904.12	ENSMUST00000076694.12	Slc25a3	Slc25a3-201	Known	Known	None	0.20000000298023224	None	None	None	None
m54284U_191107_221739/119146678/ccs	PacBio_Cortex_Rep1	mm10_ERCC_SIRV	chr4	155156981	155154218	-	1	2770	12938	581826	ENSMUSG00000029050.15	ENCODEMT000581826	Ski	ENCODEMT000581826	Known	Genomic	None	0.800000011920929	None	None	None	None
m54284U_191212_053548/41616862/ccs	PacBio_Hippocampus_Rep1	mm10_ERCC_SIRV	chr2	150815330	150831279	+	12	2242	6413	581836	ENSMUSG00000033059.7	ENCODEMT000581836	Pygb	ENCODEMT000581836	Known	ISM	Suffix	0.15000000596046448	None	None	None	None
m54284U_191107_221739/148309278/ccs	PacBio_Cortex_Rep1	mm10_ERCC_SIRV	chr4	155156925	155154218	-	1	2714	12938	581826	ENSMUSG00000029050.15	ENCODEMT000581826	Ski	ENCODEMT000581826	Known	Genomic	None	0.800000011920929	None	None	None	None
m54284U_191213_120042/176491134/ccs	PacBio_Hippocampus_Rep2	mm10_ERCC_SIRV	chr7	144470755	144435754	-	16	2808	24075	581619	ENSMUSG00000031078.15	ENCODEMT000581619	Cttn	ENCODEMT000581619	Known	NIC	None	0.15000000596046448	None	None	None	None
m54284U_191107_221739/17303003/ccs	PacBio_Cortex_Rep1	mm10_ERCC_SIRV	chr2	150815346	150831759	+	12	2698	6413	581836	ENSMUSG00000033059.7	ENCODEMT000581836	Pygb	ENCODEMT000581836	Known	ISM	Suffix	0.10000000149011612	None	None	None	None
m54284U_191107_221739/148636073/ccs	PacBio_Cortex_Rep1	mm10_ERCC_SIRV	chr4	155222899	155154206	-	6	5232	12938	581833	ENSMUSG00000029050.15	ENCODEMT000581833	Ski	ENCODEMT000581833	Known	NIC	None	0.800000011920929	None	None	None	None
m54284U_191107_221739/147916843/ccs	PacBio_Cortex_Rep1	mm10_ERCC_SIRV	chr10	91123966	91116794	-	8	1299	31255	82350	ENSMUSG00000061904.12	ENSMUST00000076694.12	Slc25a3	Slc25a3-201	Known	Known	None	0.20000000298023224	None	None	None	None
m54284U_191213_120042/118491791/ccs	PacBio_Hippocampus_Rep2	mm10_ERCC_SIRV	chr11	114795897	114791225	-	3	1709	34818	91849	ENSMUSG00000000202.9	ENSMUST00000000206.3	Btbd17	Btbd17-201	Known	Known	None	0.20000000298023224	None	None	None	None
m54284U_191213_120042/177604105/ccs	PacBio_Hippocampus_Rep2	mm10_ERCC_SIRV	chr7	144470751	144435736	-	17	2916	24075	63210	ENSMUSG00000031078.15	ENSMUST00000033407.12	Cttn	Cttn-201	Known	Known	None	0.15000000596046448	None	None	None	None
m54284U_191109_043049/15862546/ccs	PacBio_Cortex_Rep2	mm10_ERCC_SIRV	chr4	155155849	155154218	-	1	1638	12938	581826	ENSMUSG00000029050.15	ENCODEMT000581826	Ski	ENCODEMT000581826	Known	Genomic	None	0.800000011920929	None	None	None	None
m54284U_191212_053548/26019220/ccs	PacBio_Hippocampus_Rep1	mm10_ERCC_SIRV	chr2	150815349	150831761	+	12	2697	6413	581836	ENSMUSG00000033059.7	ENCODEMT000581836	Pygb	ENCODEMT000581836	Known	ISM	Suffix	0.15000000596046448	None	None	None	None
m54284U_191109_043049/17697604/ccs	PacBio_Cortex_Rep2	mm10_ERCC_SIRV	chr4	155156926	155154218	-	1	2715	12938	581826	ENSMUSG00000029050.15	ENCODEMT000581826	Ski	ENCODEMT000581826	Known	Genomic	None	0.800000011920929	None	None	None	None
m54284U_191213_120042/178128835/ccs	PacBio_Hippocampus_Rep2	mm10_ERCC_SIRV	chr7	144436871	144435754	-	1	988	24075	581618	ENSMUSG00000031078.15	ENCODEMT000581618	Cttn	ENCODEMT000581618	Known	Genomic	None	0.15000000596046448	None	None	None	None
m54284U_191107_221739/148505182/ccs	PacBio_Cortex_Rep1	mm10_ERCC_SIRV	chr10	91123964	91116794	-	8	1297	31255	82350	ENSMUSG00000061904.12	ENSMUST00000076694.12	Slc25a3	Slc25a3-201	Known	Known	None	0.20000000298023224	None	None	None	None
m54284U_191109_043049/39649470/ccs	PacBio_Cortex_Rep2	mm10_ERCC_SIRV	chr4	155156211	155154218	-	1	1993	12938	581826	ENSMUSG00000029050.15	ENCODEMT000581826	Ski	ENCODEMT000581826	Known	Genomic	None	0.800000011920929	None	None	None	None
m54284U_191109_043049/55575573/ccs	PacBio_Cortex_Rep2	mm10_ERCC_SIRV	chr4	155156767	155154218	-	1	2556	12938	581826	ENSMUSG00000029050.15	ENCODEMT000581826	Ski	ENCODEMT000581826	Known	Genomic	None	0.800000011920929	None	None	None	None
m54284U_191212_053548/149489722/ccs	PacBio_Hippocampus_Rep1	mm10_ERCC_SIRV	chr2	150815349	150831761	+	12	2697	6413	581836	ENSMUSG00000033059.7	ENCODEMT000581836	Pygb	ENCODEMT000581836	Known	ISM	Suffix	0.15000000596046448	None	None	None	None
m54284U_191107_221739/148832316/ccs	PacBio_Cortex_Rep1	mm10_ERCC_SIRV	chr10	91124003	91116794	-	8	1336	31255	82350	ENSMUSG00000061904.12	ENSMUST00000076694.12	Slc25a3	Slc25a3-201	Known	Known	None	0.20000000298023224	None	None	None	None
m54284U_191109_043049/60097565/ccs	PacBio_Cortex_Rep2	mm10_ERCC_SIRV	chr4	155156778	155154218	-	1	2567	12938	581826	ENSMUSG00000029050.15	ENCODEMT000581826	Ski	ENCODEMT000581826	Known	Genomic	None	0.800000011920929	None	None	None	None
m54284U_191213_120042/178259513/ccs	PacBio_Hippocampus_Rep2	mm10_ERCC_SIRV	chr7	144470759	144435754	-	16	2812	24075	581619	ENSMUSG00000031078.15	ENCODEMT000581619	Cttn	ENCODEMT000581619	Known	NIC	None	0.15000000596046448	None	None	None	None
m54284U_191109_043049/75826590/ccs	PacBio_Cortex_Rep2	mm10_ERCC_SIRV	chr4	155156259	155154218	-	1	2048	12938	581826	ENSMUSG00000029050.15	ENCODEMT000581826	Ski	ENCODEMT000581826	Known	Genomic	None	0.800000011920929	None	None	None	None
m54284U_191107_221739/149160788/ccs	PacBio_Cortex_Rep1	mm10_ERCC_SIRV	chr10	91123962	91116794	-	8	1295	31255	82350	ENSMUSG00000061904.12	ENSMUST00000076694.12	Slc25a3	Slc25a3-201	Known	Known	None	0.20000000298023224	None	None	None	None
m54284U_191213_120042/119800463/ccs	PacBio_Hippocampus_Rep2	mm10_ERCC_SIRV	chr11	114795891	114791225	-	3	1703	34818	91849	ENSMUSG00000000202.9	ENSMUST00000000206.3	Btbd17	Btbd17-201	Known	Known	None	0.20000000298023224	None	None	None	None
m54284U_191109_043049/82116682/ccs	PacBio_Cortex_Rep2	mm10_ERCC_SIRV	chr4	155156927	155154218	-	1	2716	12938	581826	ENSMUSG00000029050.15	ENCODEMT000581826	Ski	ENCODEMT000581826	Known	Genomic	None	0.800000011920929	None	None	None	None
m54284U_191109_043049/92014959/ccs	PacBio_Cortex_Rep2	mm10_ERCC_SIRV	chr2	150816748	150831748	+	11	2676	6413	581837	ENSMUSG00000033059.7	ENCODEMT000581837	Pygb	ENCODEMT000581837	Known	ISM	Suffix	0.10000000149011612	None	None	None	None
m54284U_191109_043049/84541586/ccs	PacBio_Cortex_Rep2	mm10_ERCC_SIRV	chr4	155156923	155154218	-	1	2712	12938	581826	ENSMUSG00000029050.15	ENCODEMT000581826	Ski	ENCODEMT000581826	Known	Genomic	None	0.800000011920929	None	None	None	None
m54284U_191107_221739/149161616/ccs	PacBio_Cortex_Rep1	mm10_ERCC_SIRV	chr10	91124005	91116794	-	8	1338	31255	82350	ENSMUSG00000061904.12	ENSMUST00000076694.12	Slc25a3	Slc25a3-201	Known	Known	None	0.20000000298023224	None	None	None	None
m54284U_191109_043049/96995977/ccs	PacBio_Cortex_Rep2	mm10_ERCC_SIRV	chr4	155156956	155154218	-	1	2745	12938	581826	ENSMUSG00000029050.15	ENCODEMT000581826	Ski	ENCODEMT000581826	Known	Genomic	None	0.800000011920929	None	None	None	None
m54284U_191107_221739/11141495/ccs	PacBio_Cortex_Rep1	mm10_ERCC_SIRV	chr7	144457774	144435738	-	11	2290	24075	581653	ENSMUSG00000031078.15	ENCODEMT000581653	Cttn	ENCODEMT000581653	Known	ISM	Suffix	0.15000000596046448	None	None	None	None
m54284U_191109_043049/100140821/ccs	PacBio_Cortex_Rep2	mm10_ERCC_SIRV	chr4	155156922	155154218	-	1	2711	12938	581826	ENSMUSG00000029050.15	ENCODEMT000581826	Ski	ENCODEMT000581826	Known	Genomic	None	0.800000011920929	None	None	None	None
m54284U_191107_221739/149227336/ccs	PacBio_Cortex_Rep1	mm10_ERCC_SIRV	chr10	91124028	91116794	-	8	1361	31255	82350	ENSMUSG00000061904.12	ENSMUST00000076694.12	Slc25a3	Slc25a3-201	Known	Known	None	0.20000000298023224	None	None	None	None
m54284U_191212_053548/162005014/ccs	PacBio_Hippocampus_Rep1	mm10_ERCC_SIRV	chr2	150816750	150831765	+	11	2683	6413	581837	ENSMUSG00000033059.7	ENCODEMT000581837	Pygb	ENCODEMT000581837	Known	ISM	Suffix	0.15000000596046448	None	None	None	None
m54284U_191109_043049/106433143/ccs	PacBio_Cortex_Rep2	mm10_ERCC_SIRV	chr4	155156374	155154218	-	1	2163	12938	581826	ENSMUSG00000029050.15	ENCODEMT000581826	Ski	ENCODEMT000581826	Known	Genomic	None	0.800000011920929	None	None	None	None
m54284U_191109_043049/131203340/ccs	PacBio_Cortex_Rep2	mm10_ERCC_SIRV	chr4	155156205	155154218	-	1	1994	12938	581826	ENSMUSG00000029050.15	ENCODEMT000581826	Ski	ENCODEMT000581826	Known	Genomic	None	0.800000011920929	None	None	None	None
m54284U_191109_043049/153879266/ccs	PacBio_Cortex_Rep2	mm10_ERCC_SIRV	chr4	155156923	155154218	-	1	2712	12938	581826	ENSMUSG00000029050.15	ENCODEMT000581826	Ski	ENCODEMT000581826	Known	Genomic	None	0.800000011920929	None	None	None	None
m54284U_191107_221739/149227399/ccs	PacBio_Cortex_Rep1	mm10_ERCC_SIRV	chr10	91123962	91116794	-	8	1295	31255	82350	ENSMUSG00000061904.12	ENSMUST00000076694.12	Slc25a3	Slc25a3-201	Known	Known	None	0.20000000298023224	None	None	None	None
m54284U_191213_120042/126157281/ccs	PacBio_Hippocampus_Rep2	mm10_ERCC_SIRV	chr11	114795932	114791225	-	3	1744	34818	91849	ENSMUSG00000000202.9	ENSMUST00000000206.3	Btbd17	Btbd17-201	Known	Known	None	0.20000000298023224	None	None	None	None
m54284U_191109_043049/159383827/ccs	PacBio_Cortex_Rep2	mm10_ERCC_SIRV	chr4	155156211	155154218	-	1	2000	12938	581826	ENSMUSG00000029050.15	ENCODEMT000581826	Ski	ENCODEMT000581826	Known	Genomic	None	0.800000011920929	None	None	None	None
m54284U_191107_221739/160563755/ccs	PacBio_Cortex_Rep1	mm10_ERCC_SIRV	chr2	150816753	150831758	+	11	2673	6413	581837	ENSMUSG00000033059.7	ENCODEMT000581837	Pygb	ENCODEMT000581837	Known	ISM	Suffix	0.10000000149011612	None	None	None	None
m54284U_191107_221739/16385522/ccs	PacBio_Cortex_Rep1	mm10_ERCC_SIRV	chr7	144449691	144435738	-	7	2257	24075	581650	ENSMUSG00000031078.15	ENCODEMT000581650	Cttn	ENCODEMT000581650	Known	ISM	Suffix	0.15000000596046448	None	None	None	None
m54284U_191109_043049/165610051/ccs	PacBio_Cortex_Rep2	mm10_ERCC_SIRV	chr4	155156211	155154218	-	1	2000	12938	581826	ENSMUSG00000029050.15	ENCODEMT000581826	Ski	ENCODEMT000581826	Known	Genomic	None	0.800000011920929	None	None	None	None
m54284U_191107_221739/149621068/ccs	PacBio_Cortex_Rep1	mm10_ERCC_SIRV	chr10	91123967	91116794	-	8	1300	31255	82350	ENSMUSG00000061904.12	ENSMUST00000076694.12	Slc25a3	Slc25a3-201	Known	Known	None	0.20000000298023224	None	None	None	None
m54284U_191212_053548/7733253/ccs	PacBio_Hippocampus_Rep1	mm10_ERCC_SIRV	chr4	155156211	155154218	-	1	2000	12938	581826	ENSMUSG00000029050.15	ENCODEMT000581826	Ski	ENCODEMT000581826	Known	Genomic	None	0.800000011920929	None	None	None	None
m54284U_191212_053548/9045892/ccs	PacBio_Hippocampus_Rep1	mm10_ERCC_SIRV	chr4	155156695	155154218	-	1	2484	12938	581826	ENSMUSG00000029050.15	ENCODEMT000581826	Ski	ENCODEMT000581826	Known	Genomic	None	0.800000011920929	None	None	None	None
m54284U_191212_053548/166724195/ccs	PacBio_Hippocampus_Rep1	mm10_ERCC_SIRV	chr2	150816770	150831757	+	11	2655	6413	581837	ENSMUSG00000033059.7	ENCODEMT000581837	Pygb	ENCODEMT000581837	Known	ISM	Suffix	0.15000000596046448	None	None	None	None
m54284U_191107_221739/150013141/ccs	PacBio_Cortex_Rep1	mm10_ERCC_SIRV	chr10	91123961	91116794	-	8	1294	31255	82350	ENSMUSG00000061904.12	ENSMUST00000076694.12	Slc25a3	Slc25a3-201	Known	Known	None	0.20000000298023224	None	None	None	None
m54284U_191107_221739/22940137/ccs	PacBio_Cortex_Rep1	mm10_ERCC_SIRV	chr7	144470715	144435755	-	16	2767	24075	581619	ENSMUSG00000031078.15	ENCODEMT000581619	Cttn	ENCODEMT000581619	Known	NIC	None	0.15000000596046448	None	None	None	None
m54284U_191212_053548/11864437/ccs	PacBio_Hippocampus_Rep1	mm10_ERCC_SIRV	chr4	155156927	155154218	-	1	2716	12938	581826	ENSMUSG00000029050.15	ENCODEMT000581826	Ski	ENCODEMT000581826	Known	Genomic	None	0.800000011920929	None	None	None	None
m54284U_191212_053548/14157969/ccs	PacBio_Hippocampus_Rep1	mm10_ERCC_SIRV	chr4	155156926	155154218	-	1	2715	12938	581826	ENSMUSG00000029050.15	ENCODEMT000581826	Ski	ENCODEMT000581826	Known	Genomic	None	0.800000011920929	None	None	None	None
m54284U_191107_221739/150014798/ccs	PacBio_Cortex_Rep1	mm10_ERCC_SIRV	chr10	91124006	91116794	-	8	1339	31255	82350	ENSMUSG00000061904.12	ENSMUST00000076694.12	Slc25a3	Slc25a3-201	Known	Known	None	0.20000000298023224	None	None	None	None
m54284U_191212_053548/15403395/ccs	PacBio_Hippocampus_Rep1	mm10_ERCC_SIRV	chr4	155155783	155154218	-	1	1572	12938	581826	ENSMUSG00000029050.15	ENCODEMT000581826	Ski	ENCODEMT000581826	Known	Genomic	None	0.800000011920929	None	None	None	None
m54284U_191213_120042/127665462/ccs	PacBio_Hippocampus_Rep2	mm10_ERCC_SIRV	chr11	114795884	114791225	-	3	1696	34818	91849	ENSMUSG00000000202.9	ENSMUST00000000206.3	Btbd17	Btbd17-201	Known	Known	None	0.20000000298023224	None	None	None	None
m54284U_191109_043049/122816442/ccs	PacBio_Cortex_Rep2	mm10_ERCC_SIRV	chr2	150816773	150831767	+	11	2662	6413	581837	ENSMUSG00000033059.7	ENCODEMT000581837	Pygb	ENCODEMT000581837	Known	ISM	Suffix	0.15000000596046448	None	None	None	None
m54284U_191212_053548/27919708/ccs	PacBio_Hippocampus_Rep1	mm10_ERCC_SIRV	chr4	155156925	155154218	-	1	2714	12938	581826	ENSMUSG00000029050.15	ENCODEMT000581826	Ski	ENCODEMT000581826	Known	Genomic	None	0.800000011920929	None	None	None	None
m54284U_191107_221739/23462297/ccs	PacBio_Cortex_Rep1	mm10_ERCC_SIRV	chr7	144470765	144435737	-	17	2929	24075	63210	ENSMUSG00000031078.15	ENSMUST00000033407.12	Cttn	Cttn-201	Known	Known	None	0.15000000596046448	None	None	None	None
m54284U_191107_221739/150668508/ccs	PacBio_Cortex_Rep1	mm10_ERCC_SIRV	chr10	91123967	91116794	-	8	1300	31255	82350	ENSMUSG00000061904.12	ENSMUST00000076694.12	Slc25a3	Slc25a3-201	Known	Known	None	0.20000000298023224	None	None	None	None
m54284U_191212_053548/44171668/ccs	PacBio_Hippocampus_Rep1	mm10_ERCC_SIRV	chr4	155155741	155154218	-	1	1530	12938	581826	ENSMUSG00000029050.15	ENCODEMT000581826	Ski	ENCODEMT000581826	Known	Genomic	None	0.800000011920929	None	None	None	None
m54284U_191212_053548/60426627/ccs	PacBio_Hippocampus_Rep1	mm10_ERCC_SIRV	chr4	155155241	155154218	-	1	1030	12938	581826	ENSMUSG00000029050.15	ENCODEMT000581826	Ski	ENCODEMT000581826	Known	Genomic	None	0.800000011920929	None	None	None	None
m54284U_191212_053548/13435751/ccs	PacBio_Hippocampus_Rep1	mm10_ERCC_SIRV	chr2	150816800	150831756	+	11	2624	6413	581837	ENSMUSG00000033059.7	ENCODEMT000581837	Pygb	ENCODEMT000581837	Known	ISM	Suffix	0.15000000596046448	None	None	None	None
m54284U_191107_221739/150932272/ccs	PacBio_Cortex_Rep1	mm10_ERCC_SIRV	chr10	91124005	91116794	-	8	1338	31255	82350	ENSMUSG00000061904.12	ENSMUST00000076694.12	Slc25a3	Slc25a3-201	Known	Known	None	0.20000000298023224	None	None	None	None
m54284U_191212_053548/60689105/ccs	PacBio_Hippocampus_Rep1	mm10_ERCC_SIRV	chr4	155156932	155154218	-	1	2721	12938	581826	ENSMUSG00000029050.15	ENCODEMT000581826	Ski	ENCODEMT000581826	Known	Genomic	None	0.800000011920929	None	None	None	None
m54284U_191107_221739/28640365/ccs	PacBio_Cortex_Rep1	mm10_ERCC_SIRV	chr7	144470752	144435755	-	16	2804	24075	581619	ENSMUSG00000031078.15	ENCODEMT000581619	Cttn	ENCODEMT000581619	Known	NIC	None	0.15000000596046448	None	None	None	None
m54284U_191212_053548/65602581/ccs	PacBio_Hippocampus_Rep1	mm10_ERCC_SIRV	chr4	155156923	155154218	-	1	2712	12938	581826	ENSMUSG00000029050.15	ENCODEMT000581826	Ski	ENCODEMT000581826	Known	Genomic	None	0.800000011920929	None	None	None	None
m54284U_191212_053548/68945115/ccs	PacBio_Hippocampus_Rep1	mm10_ERCC_SIRV	chr4	155156925	155154218	-	1	2702	12938	581826	ENSMUSG00000029050.15	ENCODEMT000581826	Ski	ENCODEMT000581826	Known	Genomic	None	0.800000011920929	None	None	None	None
m54284U_191107_221739/151062819/ccs	PacBio_Cortex_Rep1	mm10_ERCC_SIRV	chr10	91124025	91116794	-	8	1358	31255	82350	ENSMUSG00000061904.12	ENSMUST00000076694.12	Slc25a3	Slc25a3-201	Known	Known	None	0.20000000298023224	None	None	None	None
m54284U_191213_120042/128715578/ccs	PacBio_Hippocampus_Rep2	mm10_ERCC_SIRV	chr11	114795896	114791225	-	3	1708	34818	91849	ENSMUSG00000000202.9	ENSMUST00000000206.3	Btbd17	Btbd17-201	Known	Known	None	0.20000000298023224	None	None	None	None
m54284U_191212_053548/84280097/ccs	PacBio_Hippocampus_Rep1	mm10_ERCC_SIRV	chr4	155155779	155154218	-	1	1568	12938	581826	ENSMUSG00000029050.15	ENCODEMT000581826	Ski	ENCODEMT000581826	Known	Genomic	None	0.800000011920929	None	None	None	None
m54284U_191212_053548/131007260/ccs	PacBio_Hippocampus_Rep1	mm10_ERCC_SIRV	chr2	150816809	150831280	+	11	2149	6413	581837	ENSMUSG00000033059.7	ENCODEMT000581837	Pygb	ENCODEMT000581837	Known	ISM	Suffix	0.15000000596046448	None	None	None	None
m54284U_191107_221739/46858880/ccs	PacBio_Cortex_Rep1	mm10_ERCC_SIRV	chr7	144470734	144435753	-	15	2682	24075	581624	ENSMUSG00000031078.15	ENCODEMT000581624	Cttn	ENCODEMT000581624	Known	NIC	None	0.15000000596046448	None	None	None	None
m54284U_191212_053548/86378956/ccs	PacBio_Hippocampus_Rep1	mm10_ERCC_SIRV	chr4	155155783	155154218	-	1	1572	12938	581826	ENSMUSG00000029050.15	ENCODEMT000581826	Ski	ENCODEMT000581826	Known	Genomic	None	0.800000011920929	None	None	None	None
m54284U_191107_221739/151324099/ccs	PacBio_Cortex_Rep1	mm10_ERCC_SIRV	chr10	91123986	91116794	-	8	1319	31255	82350	ENSMUSG00000061904.12	ENSMUST00000076694.12	Slc25a3	Slc25a3-201	Known	Known	None	0.20000000298023224	None	None	None	None
m54284U_191212_053548/88080997/ccs	PacBio_Hippocampus_Rep1	mm10_ERCC_SIRV	chr4	155156684	155154218	-	1	2473	12938	581826	ENSMUSG00000029050.15	ENCODEMT000581826	Ski	ENCODEMT000581826	Known	Genomic	None	0.800000011920929	None	None	None	None
m54284U_191212_053548/88736820/ccs	PacBio_Hippocampus_Rep1	mm10_ERCC_SIRV	chr4	155155783	155154218	-	1	1572	12938	581826	ENSMUSG00000029050.15	ENCODEMT000581826	Ski	ENCODEMT000581826	Known	Genomic	None	0.800000011920929	None	None	None	None
m54284U_191212_053548/137692564/ccs	PacBio_Hippocampus_Rep1	mm10_ERCC_SIRV	chr2	150816809	150831758	+	11	2617	6413	581837	ENSMUSG00000033059.7	ENCODEMT000581837	Pygb	ENCODEMT000581837	Known	ISM	Suffix	0.10000000149011612	None	None	None	None
m54284U_191107_221739/152109317/ccs	PacBio_Cortex_Rep1	mm10_ERCC_SIRV	chr10	91123987	91116794	-	8	1320	31255	82350	ENSMUSG00000061904.12	ENSMUST00000076694.12	Slc25a3	Slc25a3-201	Known	Known	None	0.20000000298023224	None	None	None	None
m54284U_191212_053548/89327701/ccs	PacBio_Hippocampus_Rep1	mm10_ERCC_SIRV	chr4	155156926	155154218	-	1	2715	12938	581826	ENSMUSG00000029050.15	ENCODEMT000581826	Ski	ENCODEMT000581826	Known	Genomic	None	0.800000011920929	None	None	None	None
m54284U_191107_221739/50071895/ccs	PacBio_Cortex_Rep1	mm10_ERCC_SIRV	chr7	144470752	144435755	-	16	2804	24075	581619	ENSMUSG00000031078.15	ENCODEMT000581619	Cttn	ENCODEMT000581619	Known	NIC	None	0.15000000596046448	None	None	None	None
m54284U_191212_053548/101189942/ccs	PacBio_Hippocampus_Rep1	mm10_ERCC_SIRV	chr4	155156926	155154218	-	1	2715	12938	581826	ENSMUSG00000029050.15	ENCODEMT000581826	Ski	ENCODEMT000581826	Known	Genomic	None	0.800000011920929	None	None	None	None
m54284U_191107_221739/152241990/ccs	PacBio_Cortex_Rep1	mm10_ERCC_SIRV	chr10	91123995	91116792	-	8	1342	31255	580658	ENSMUSG00000061904.12	ENCODEMT000580658	Slc25a3	ENCODEMT000580658	Known	NNC	None	0.20000000298023224	None	None	None	None
m54284U_191213_120042/129238243/ccs	PacBio_Hippocampus_Rep2	mm10_ERCC_SIRV	chr11	114795896	114791225	-	3	1708	34818	91849	ENSMUSG00000000202.9	ENSMUST00000000206.3	Btbd17	Btbd17-201	Known	Known	None	0.20000000298023224	None	None	None	None
m54284U_191107_221739/151519533/ccs	PacBio_Cortex_Rep1	mm10_ERCC_SIRV	chr2	150816810	150831760	+	11	2618	6413	581837	ENSMUSG00000033059.7	ENCODEMT000581837	Pygb	ENCODEMT000581837	Known	ISM	Suffix	0.10000000149011612	None	None	None	None
m54284U_191107_221739/56100740/ccs	PacBio_Cortex_Rep1	mm10_ERCC_SIRV	chr7	144470762	144435755	-	16	2814	24075	581619	ENSMUSG00000031078.15	ENCODEMT000581619	Cttn	ENCODEMT000581619	Known	NIC	None	0.15000000596046448	None	None	None	None
m54284U_191107_221739/152306026/ccs	PacBio_Cortex_Rep1	mm10_ERCC_SIRV	chr10	91123986	91116794	-	8	1319	31255	82350	ENSMUSG00000061904.12	ENSMUST00000076694.12	Slc25a3	Slc25a3-201	Known	Known	None	0.20000000298023224	None	None	None	None
m54284U_191212_053548/107742215/ccs	PacBio_Hippocampus_Rep1	mm10_ERCC_SIRV	chr4	155158150	155154211	-	2	3429	12938	581829	ENSMUSG00000029050.15	ENCODEMT000581829	Ski	ENCODEMT000581829	Known	ISM	Suffix	0.800000011920929	None	None	None	None
m54284U_191109_043049/130614419/ccs	PacBio_Cortex_Rep2	mm10_ERCC_SIRV	chr2	150816815	150831760	+	11	2613	6413	581837	ENSMUSG00000033059.7	ENCODEMT000581837	Pygb	ENCODEMT000581837	Known	ISM	Suffix	0.10000000149011612	None	None	None	None
m54284U_191107_221739/152502622/ccs	PacBio_Cortex_Rep1	mm10_ERCC_SIRV	chr10	91124027	91116794	-	8	1360	31255	82350	ENSMUSG00000061904.12	ENSMUST00000076694.12	Slc25a3	Slc25a3-201	Known	Known	None	0.20000000298023224	None	None	None	None
m54284U_191107_221739/59900555/ccs	PacBio_Cortex_Rep1	mm10_ERCC_SIRV	chr7	144470724	144435737	-	18	2999	24075	63211	ENSMUSG00000031078.15	ENSMUST00000103079.3	Cttn	Cttn-202	Known	Known	None	0.15000000596046448	None	None	None	None
m54284U_191212_053548/108725735/ccs	PacBio_Hippocampus_Rep1	mm10_ERCC_SIRV	chr4	155156923	155154218	-	1	2712	12938	581826	ENSMUSG00000029050.15	ENCODEMT000581826	Ski	ENCODEMT000581826	Known	Genomic	None	0.800000011920929	None	None	None	None
m54284U_191212_053548/111806684/ccs	PacBio_Hippocampus_Rep1	mm10_ERCC_SIRV	chr4	155156923	155154218	-	1	2712	12938	581826	ENSMUSG00000029050.15	ENCODEMT000581826	Ski	ENCODEMT000581826	Known	Genomic	None	0.800000011920929	None	None	None	None
m54284U_191107_221739/152504874/ccs	PacBio_Cortex_Rep1	mm10_ERCC_SIRV	chr10	91124003	91116794	-	8	1336	31255	82350	ENSMUSG00000061904.12	ENSMUST00000076694.12	Slc25a3	Slc25a3-201	Known	Known	None	0.20000000298023224	None	None	None	None
m54284U_191213_120042/133826422/ccs	PacBio_Hippocampus_Rep2	mm10_ERCC_SIRV	chr11	114795896	114791225	-	3	1708	34818	91849	ENSMUSG00000000202.9	ENSMUST00000000206.3	Btbd17	Btbd17-201	Known	Known	None	0.20000000298023224	None	None	None	None
m54284U_191109_043049/33229314/ccs	PacBio_Cortex_Rep2	mm10_ERCC_SIRV	chr2	150816823	150831757	+	11	2602	6413	581837	ENSMUSG00000033059.7	ENCODEMT000581837	Pygb	ENCODEMT000581837	Known	ISM	Suffix	0.15000000596046448	None	None	None	None
m54284U_191107_221739/73665089/ccs	PacBio_Cortex_Rep1	mm10_ERCC_SIRV	chr7	144470738	144435755	-	16	2790	24075	581619	ENSMUSG00000031078.15	ENCODEMT000581619	Cttn	ENCODEMT000581619	Known	NIC	None	0.15000000596046448	None	None	None	None
m54284U_191107_221739/153092099/ccs	PacBio_Cortex_Rep1	mm10_ERCC_SIRV	chr10	91124027	91116794	-	8	1360	31255	82350	ENSMUSG00000061904.12	ENSMUST00000076694.12	Slc25a3	Slc25a3-201	Known	Known	None	0.20000000298023224	None	None	None	None
m54284U_191212_053548/54266042/ccs	PacBio_Hippocampus_Rep1	mm10_ERCC_SIRV	chr2	150816823	150831767	+	11	2612	6413	581837	ENSMUSG00000033059.7	ENCODEMT000581837	Pygb	ENCODEMT000581837	Known	ISM	Suffix	0.15000000596046448	None	None	None	None
m54284U_191212_053548/112984954/ccs	PacBio_Hippocampus_Rep1	mm10_ERCC_SIRV	chr4	155158249	155154211	-	2	3528	12938	581829	ENSMUSG00000029050.15	ENCODEMT000581829	Ski	ENCODEMT000581829	Known	ISM	Suffix	0.800000011920929	None	None	None	None
m54284U_191107_221739/153158856/ccs	PacBio_Cortex_Rep1	mm10_ERCC_SIRV	chr10	91123962	91116794	-	8	1295	31255	82350	ENSMUSG00000061904.12	ENSMUST00000076694.12	Slc25a3	Slc25a3-201	Known	Known	None	0.20000000298023224	None	None	None	None
m54284U_191107_221739/81723538/ccs	PacBio_Cortex_Rep1	mm10_ERCC_SIRV	chr7	144470738	144435755	-	16	2790	24075	581619	ENSMUSG00000031078.15	ENCODEMT000581619	Cttn	ENCODEMT000581619	Known	NIC	None	0.15000000596046448	None	None	None	None
m54284U_191212_053548/122487082/ccs	PacBio_Hippocampus_Rep1	mm10_ERCC_SIRV	chr4	155155782	155154218	-	1	1571	12938	581826	ENSMUSG00000029050.15	ENCODEMT000581826	Ski	ENCODEMT000581826	Known	Genomic	None	0.800000011920929	None	None	None	None
m54284U_191212_053548/129106221/ccs	PacBio_Hippocampus_Rep1	mm10_ERCC_SIRV	chr4	155156211	155154218	-	1	1994	12938	581826	ENSMUSG00000029050.15	ENCODEMT000581826	Ski	ENCODEMT000581826	Known	Genomic	None	0.800000011920929	None	None	None	None
m54284U_191107_221739/153616481/ccs	PacBio_Cortex_Rep1	mm10_ERCC_SIRV	chr10	91124008	91116794	-	8	1341	31255	82350	ENSMUSG00000061904.12	ENSMUST00000076694.12	Slc25a3	Slc25a3-201	Known	Known	None	0.20000000298023224	None	None	None	None
m54284U_191212_053548/122291572/ccs	PacBio_Hippocampus_Rep1	mm10_ERCC_SIRV	chr2	150816823	150831758	+	11	2603	6413	581837	ENSMUSG00000033059.7	ENCODEMT000581837	Pygb	ENCODEMT000581837	Known	ISM	Suffix	0.10000000149011612	None	None	None	None
m54284U_191212_053548/140576547/ccs	PacBio_Hippocampus_Rep1	mm10_ERCC_SIRV	chr4	155156694	155154218	-	1	2483	12938	581826	ENSMUSG00000029050.15	ENCODEMT000581826	Ski	ENCODEMT000581826	Known	Genomic	None	0.800000011920929	None	None	None	None
m54284U_191213_120042/134415538/ccs	PacBio_Hippocampus_Rep2	mm10_ERCC_SIRV	chr11	114795896	114791225	-	3	1708	34818	91849	ENSMUSG00000000202.9	ENSMUST00000000206.3	Btbd17	Btbd17-201	Known	Known	None	0.20000000298023224	None	None	None	None
m54284U_191107_221739/85328412/ccs	PacBio_Cortex_Rep1	mm10_ERCC_SIRV	chr7	144470897	144435755	-	16	2949	24075	581619	ENSMUSG00000031078.15	ENCODEMT000581619	Cttn	ENCODEMT000581619	Known	NIC	None	0.15000000596046448	None	None	None	None
m54284U_191212_053548/155583407/ccs	PacBio_Hippocampus_Rep1	mm10_ERCC_SIRV	chr4	155156695	155154218	-	1	2484	12938	581826	ENSMUSG00000029050.15	ENCODEMT000581826	Ski	ENCODEMT000581826	Known	Genomic	None	0.800000011920929	None	None	None	None
m54284U_191107_221739/154536742/ccs	PacBio_Cortex_Rep1	mm10_ERCC_SIRV	chr10	91124004	91116794	-	8	1337	31255	82350	ENSMUSG00000061904.12	ENSMUST00000076694.12	Slc25a3	Slc25a3-201	Known	Known	None	0.20000000298023224	None	None	None	None
m54284U_191212_053548/157418208/ccs	PacBio_Hippocampus_Rep1	mm10_ERCC_SIRV	chr4	155155617	155154218	-	1	1406	12938	581826	ENSMUSG00000029050.15	ENCODEMT000581826	Ski	ENCODEMT000581826	Known	Genomic	None	0.800000011920929	None	None	None	None
m54284U_191212_053548/165806644/ccs	PacBio_Hippocampus_Rep1	mm10_ERCC_SIRV	chr4	155155964	155154218	-	1	1753	12938	581826	ENSMUSG00000029050.15	ENCODEMT000581826	Ski	ENCODEMT000581826	Known	Genomic	None	0.800000011920929	None	None	None	None
m54284U_191212_053548/115737772/ccs	PacBio_Hippocampus_Rep1	mm10_ERCC_SIRV	chr2	150816856	150831755	+	11	2567	6413	581837	ENSMUSG00000033059.7	ENCODEMT000581837	Pygb	ENCODEMT000581837	Known	ISM	Suffix	0.10000000149011612	None	None	None	None
m54284U_191107_221739/88344593/ccs	PacBio_Cortex_Rep1	mm10_ERCC_SIRV	chr7	144470751	144435755	-	16	2803	24075	581619	ENSMUSG00000031078.15	ENCODEMT000581619	Cttn	ENCODEMT000581619	Known	NIC	None	0.15000000596046448	None	None	None	None
m54284U_191107_221739/154927300/ccs	PacBio_Cortex_Rep1	mm10_ERCC_SIRV	chr10	91123967	91116794	-	8	1300	31255	82350	ENSMUSG00000061904.12	ENSMUST00000076694.12	Slc25a3	Slc25a3-201	Known	Known	None	0.20000000298023224	None	None	None	None
m54284U_191212_053548/169543193/ccs	PacBio_Hippocampus_Rep1	mm10_ERCC_SIRV	chr4	155156695	155154218	-	1	2484	12938	581826	ENSMUSG00000029050.15	ENCODEMT000581826	Ski	ENCODEMT000581826	Known	Genomic	None	0.800000011920929	None	None	None	None
m54284U_191212_053548/170722517/ccs	PacBio_Hippocampus_Rep1	mm10_ERCC_SIRV	chr4	155156694	155154218	-	1	2483	12938	581826	ENSMUSG00000029050.15	ENCODEMT000581826	Ski	ENCODEMT000581826	Known	Genomic	None	0.800000011920929	None	None	None	None
m54284U_191107_221739/154994429/ccs	PacBio_Cortex_Rep1	mm10_ERCC_SIRV	chr10	91124025	91116794	-	8	1358	31255	82350	ENSMUSG00000061904.12	ENSMUST00000076694.12	Slc25a3	Slc25a3-201	Known	Known	None	0.20000000298023224	None	None	None	None
m54284U_191212_053548/171641119/ccs	PacBio_Hippocampus_Rep1	mm10_ERCC_SIRV	chr4	155156695	155154218	-	1	2484	12938	581826	ENSMUSG00000029050.15	ENCODEMT000581826	Ski	ENCODEMT000581826	Known	Genomic	None	0.800000011920929	None	None	None	None
m54284U_191109_043049/49678896/ccs	PacBio_Cortex_Rep2	mm10_ERCC_SIRV	chr2	150816864	150831765	+	11	2569	6413	581837	ENSMUSG00000033059.7	ENCODEMT000581837	Pygb	ENCODEMT000581837	Known	ISM	Suffix	0.15000000596046448	None	None	None	None
m54284U_191213_120042/137626409/ccs	PacBio_Hippocampus_Rep2	mm10_ERCC_SIRV	chr11	114795897	114791225	-	3	1709	34818	91849	ENSMUSG00000000202.9	ENSMUST00000000206.3	Btbd17	Btbd17-201	Known	Known	None	0.20000000298023224	None	None	None	None
m54284U_191107_221739/90506255/ccs	PacBio_Cortex_Rep1	mm10_ERCC_SIRV	chr7	144470751	144435755	-	16	2803	24075	581619	ENSMUSG00000031078.15	ENCODEMT000581619	Cttn	ENCODEMT000581619	Known	NIC	None	0.15000000596046448	None	None	None	None
m54284U_191212_053548/177997323/ccs	PacBio_Hippocampus_Rep1	mm10_ERCC_SIRV	chr4	155156693	155154218	-	1	2482	12938	581826	ENSMUSG00000029050.15	ENCODEMT000581826	Ski	ENCODEMT000581826	Known	Genomic	None	0.800000011920929	None	None	None	None
m54284U_191212_053548/179439767/ccs	PacBio_Hippocampus_Rep1	mm10_ERCC_SIRV	chr4	155156920	155154218	-	1	2700	12938	581826	ENSMUSG00000029050.15	ENCODEMT000581826	Ski	ENCODEMT000581826	Known	Genomic	None	0.800000011920929	None	None	None	None
m54284U_191107_221739/155256631/ccs	PacBio_Cortex_Rep1	mm10_ERCC_SIRV	chr10	91124047	91116794	-	8	1380	31255	82350	ENSMUSG00000061904.12	ENSMUST00000076694.12	Slc25a3	Slc25a3-201	Known	Known	None	0.20000000298023224	None	None	None	None
m54284U_191212_053548/180487187/ccs	PacBio_Hippocampus_Rep1	mm10_ERCC_SIRV	chr4	155156230	155154218	-	1	2019	12938	581826	ENSMUSG00000029050.15	ENCODEMT000581826	Ski	ENCODEMT000581826	Known	Genomic	None	0.800000011920929	None	None	None	None
m54284U_191212_053548/76743824/ccs	PacBio_Hippocampus_Rep1	mm10_ERCC_SIRV	chr2	150816876	150831765	+	11	2557	6413	581837	ENSMUSG00000033059.7	ENCODEMT000581837	Pygb	ENCODEMT000581837	Known	ISM	Suffix	0.15000000596046448	None	None	None	None
m54284U_191107_221739/100991438/ccs	PacBio_Cortex_Rep1	mm10_ERCC_SIRV	chr7	144461412	144435755	-	12	2486	24075	581620	ENSMUSG00000031078.15	ENCODEMT000581620	Cttn	ENCODEMT000581620	Known	ISM	Suffix	0.15000000596046448	None	None	None	None
m54284U_191107_221739/155781641/ccs	PacBio_Cortex_Rep1	mm10_ERCC_SIRV	chr10	91124006	91116794	-	8	1339	31255	82350	ENSMUSG00000061904.12	ENSMUST00000076694.12	Slc25a3	Slc25a3-201	Known	Known	None	0.20000000298023224	None	None	None	None
m54284U_191107_221739/155846273/ccs	PacBio_Cortex_Rep1	mm10_ERCC_SIRV	chr10	91123972	91116794	-	8	1305	31255	82350	ENSMUSG00000061904.12	ENSMUST00000076694.12	Slc25a3	Slc25a3-201	Known	Known	None	0.20000000298023224	None	None	None	None
m54284U_191107_221739/4262748/ccs	PacBio_Cortex_Rep1	mm10_ERCC_SIRV	chr2	150817638	150831757	+	10	2527	6413	581831	ENSMUSG00000033059.7	ENCODEMT000581831	Pygb	ENCODEMT000581831	Known	ISM	Suffix	0.10000000149011612	None	None	None	None
m54284U_191213_120042/141952830/ccs	PacBio_Hippocampus_Rep2	mm10_ERCC_SIRV	chr11	114795896	114791225	-	3	1708	34818	91849	ENSMUSG00000000202.9	ENSMUST00000000206.3	Btbd17	Btbd17-201	Known	Known	None	0.20000000298023224	None	None	None	None
m54284U_191213_120042/4326217/ccs	PacBio_Hippocampus_Rep2	mm10_ERCC_SIRV	chr4	155221642	155154206	-	6	4312	12938	581833	ENSMUSG00000029050.15	ENCODEMT000581833	Ski	ENCODEMT000581833	Known	NIC	None	0.800000011920929	None	None	None	None
m54284U_191107_221739/102172149/ccs	PacBio_Cortex_Rep1	mm10_ERCC_SIRV	chr7	144470738	144435755	-	16	2790	24075	581619	ENSMUSG00000031078.15	ENCODEMT000581619	Cttn	ENCODEMT000581619	Known	NIC	None	0.15000000596046448	None	None	None	None
m54284U_191213_120042/5703344/ccs	PacBio_Hippocampus_Rep2	mm10_ERCC_SIRV	chr4	155155464	155154218	-	1	1253	12938	581826	ENSMUSG00000029050.15	ENCODEMT000581826	Ski	ENCODEMT000581826	Known	Genomic	None	0.800000011920929	None	None	None	None
m54284U_191107_221739/156304043/ccs	PacBio_Cortex_Rep1	mm10_ERCC_SIRV	chr10	91123970	91116794	-	8	1303	31255	82350	ENSMUSG00000061904.12	ENSMUST00000076694.12	Slc25a3	Slc25a3-201	Known	Known	None	0.20000000298023224	None	None	None	None
m54284U_191213_120042/16450300/ccs	PacBio_Hippocampus_Rep2	mm10_ERCC_SIRV	chr4	155155924	155154218	-	1	1713	12938	581826	ENSMUSG00000029050.15	ENCODEMT000581826	Ski	ENCODEMT000581826	Known	Genomic	None	0.800000011920929	None	None	None	None
m54284U_191212_053548/125372952/ccs	PacBio_Hippocampus_Rep1	mm10_ERCC_SIRV	chr2	150817638	150831762	+	10	2532	6413	581831	ENSMUSG00000033059.7	ENCODEMT000581831	Pygb	ENCODEMT000581831	Known	ISM	Suffix	0.15000000596046448	None	None	None	None
m54284U_191213_120042/19007501/ccs	PacBio_Hippocampus_Rep2	mm10_ERCC_SIRV	chr4	155156780	155154218	-	1	2569	12938	581826	ENSMUSG00000029050.15	ENCODEMT000581826	Ski	ENCODEMT000581826	Known	Genomic	None	0.800000011920929	None	None	None	None
m54284U_191107_221739/126813096/ccs	PacBio_Cortex_Rep1	mm10_ERCC_SIRV	chr7	144471010	144435755	-	16	3062	24075	581619	ENSMUSG00000031078.15	ENCODEMT000581619	Cttn	ENCODEMT000581619	Known	NIC	None	0.15000000596046448	None	None	None	None
m54284U_191107_221739/156371371/ccs	PacBio_Cortex_Rep1	mm10_ERCC_SIRV	chr10	91124006	91116794	-	8	1339	31255	82350	ENSMUSG00000061904.12	ENSMUST00000076694.12	Slc25a3	Slc25a3-201	Known	Known	None	0.20000000298023224	None	None	None	None
m54284U_191213_120042/30999021/ccs	PacBio_Hippocampus_Rep2	mm10_ERCC_SIRV	chr4	155156211	155154218	-	1	2000	12938	581826	ENSMUSG00000029050.15	ENCODEMT000581826	Ski	ENCODEMT000581826	Known	Genomic	None	0.800000011920929	None	None	None	None
m54284U_191213_120042/38274721/ccs	PacBio_Hippocampus_Rep2	mm10_ERCC_SIRV	chr4	155156926	155154218	-	1	2715	12938	581826	ENSMUSG00000029050.15	ENCODEMT000581826	Ski	ENCODEMT000581826	Known	Genomic	None	0.800000011920929	None	None	None	None
m54284U_191107_221739/156434525/ccs	PacBio_Cortex_Rep1	mm10_ERCC_SIRV	chr10	91123967	91116794	-	8	1300	31255	82350	ENSMUSG00000061904.12	ENSMUST00000076694.12	Slc25a3	Slc25a3-201	Known	Known	None	0.20000000298023224	None	None	None	None
m54284U_191212_053548/139592652/ccs	PacBio_Hippocampus_Rep1	mm10_ERCC_SIRV	chr2	150817638	150831756	+	10	2526	6413	581831	ENSMUSG00000033059.7	ENCODEMT000581831	Pygb	ENCODEMT000581831	Known	ISM	Suffix	0.15000000596046448	None	None	None	None
m54284U_191213_120042/145099542/ccs	PacBio_Hippocampus_Rep2	mm10_ERCC_SIRV	chr11	114795896	114791225	-	3	1803	34818	91853	ENSMUSG00000000202.9	ENSMUST00000141386.1	Btbd17	Btbd17-203	Known	Known	None	0.20000000298023224	None	None	None	None
m54284U_191213_120042/40174717/ccs	PacBio_Hippocampus_Rep2	mm10_ERCC_SIRV	chr4	155156783	155154218	-	1	2578	12938	581826	ENSMUSG00000029050.15	ENCODEMT000581826	Ski	ENCODEMT000581826	Known	Genomic	None	0.800000011920929	None	None	None	None
m54284U_191107_221739/133235465/ccs	PacBio_Cortex_Rep1	mm10_ERCC_SIRV	chr7	144470751	144435737	-	17	2915	24075	63210	ENSMUSG00000031078.15	ENSMUST00000033407.12	Cttn	Cttn-201	Known	Known	None	0.15000000596046448	None	None	None	None
m54284U_191213_120042/48301596/ccs	PacBio_Hippocampus_Rep2	mm10_ERCC_SIRV	chr4	155156780	155154218	-	1	2569	12938	581826	ENSMUSG00000029050.15	ENCODEMT000581826	Ski	ENCODEMT000581826	Known	Genomic	None	0.800000011920929	None	None	None	None
m54284U_191107_221739/156502369/ccs	PacBio_Cortex_Rep1	mm10_ERCC_SIRV	chr10	91124008	91116794	-	8	1341	31255	82350	ENSMUSG00000061904.12	ENSMUST00000076694.12	Slc25a3	Slc25a3-201	Known	Known	None	0.20000000298023224	None	None	None	None
m54284U_191213_120042/53152155/ccs	PacBio_Hippocampus_Rep2	mm10_ERCC_SIRV	chr4	155155782	155154218	-	1	1571	12938	581826	ENSMUSG00000029050.15	ENCODEMT000581826	Ski	ENCODEMT000581826	Known	Genomic	None	0.800000011920929	None	None	None	None
m54284U_191109_043049/66126108/ccs	PacBio_Cortex_Rep2	mm10_ERCC_SIRV	chr2	150817642	150831764	+	10	2530	6413	581831	ENSMUSG00000033059.7	ENCODEMT000581831	Pygb	ENCODEMT000581831	Known	ISM	Suffix	0.15000000596046448	None	None	None	None
m54284U_191107_221739/139134048/ccs	PacBio_Cortex_Rep1	mm10_ERCC_SIRV	chr7	144470758	144435755	-	16	2810	24075	581619	ENSMUSG00000031078.15	ENCODEMT000581619	Cttn	ENCODEMT000581619	Known	NIC	None	0.15000000596046448	None	None	None	None
m54284U_191213_120042/71434514/ccs	PacBio_Hippocampus_Rep2	mm10_ERCC_SIRV	chr4	155156926	155154218	-	1	2715	12938	581826	ENSMUSG00000029050.15	ENCODEMT000581826	Ski	ENCODEMT000581826	Known	Genomic	None	0.800000011920929	None	None	None	None
m54284U_191107_221739/156764902/ccs	PacBio_Cortex_Rep1	mm10_ERCC_SIRV	chr10	91123962	91116793	-	7	2814	31255	580656	ENSMUSG00000061904.12	ENCODEMT000580656	Slc25a3	ENCODEMT000580656	Known	NIC	None	0.20000000298023224	None	None	None	None
m54284U_191213_120042/73991092/ccs	PacBio_Hippocampus_Rep2	mm10_ERCC_SIRV	chr4	155155782	155154218	-	1	1571	12938	581826	ENSMUSG00000029050.15	ENCODEMT000581826	Ski	ENCODEMT000581826	Known	Genomic	None	0.800000011920929	None	None	None	None
m54284U_191213_120042/77204227/ccs	PacBio_Hippocampus_Rep2	mm10_ERCC_SIRV	chr4	155156765	155154218	-	1	2554	12938	581826	ENSMUSG00000029050.15	ENCODEMT000581826	Ski	ENCODEMT000581826	Known	Genomic	None	0.800000011920929	None	None	None	None
m54284U_191107_221739/157286422/ccs	PacBio_Cortex_Rep1	mm10_ERCC_SIRV	chr10	91123967	91116794	-	8	1300	31255	82350	ENSMUSG00000061904.12	ENSMUST00000076694.12	Slc25a3	Slc25a3-201	Known	Known	None	0.20000000298023224	None	None	None	None
m54284U_191212_053548/15926639/ccs	PacBio_Hippocampus_Rep1	mm10_ERCC_SIRV	chr2	150817642	150831761	+	10	2527	6413	581831	ENSMUSG00000033059.7	ENCODEMT000581831	Pygb	ENCODEMT000581831	Known	ISM	Suffix	0.15000000596046448	None	None	None	None
m54284U_191213_120042/148439785/ccs	PacBio_Hippocampus_Rep2	mm10_ERCC_SIRV	chr11	114795896	114791225	-	3	1708	34818	91849	ENSMUSG00000000202.9	ENSMUST00000000206.3	Btbd17	Btbd17-201	Known	Known	None	0.20000000298023224	None	None	None	None
m54284U_191213_120042/99614998/ccs	PacBio_Hippocampus_Rep2	mm10_ERCC_SIRV	chr4	155156929	155154218	-	1	2718	12938	581826	ENSMUSG00000029050.15	ENCODEMT000581826	Ski	ENCODEMT000581826	Known	Genomic	None	0.800000011920929	None	None	None	None
m54284U_191107_221739/148898914/ccs	PacBio_Cortex_Rep1	mm10_ERCC_SIRV	chr7	144466047	144435755	-	15	2742	24075	581621	ENSMUSG00000031078.15	ENCODEMT000581621	Cttn	ENCODEMT000581621	Known	ISM	Suffix	0.15000000596046448	None	None	None	None
m54284U_191213_120042/107808217/ccs	PacBio_Hippocampus_Rep2	mm10_ERCC_SIRV	chr4	155156932	155154218	-	1	2721	12938	581826	ENSMUSG00000029050.15	ENCODEMT000581826	Ski	ENCODEMT000581826	Known	Genomic	None	0.800000011920929	None	None	None	None
m54284U_191107_221739/157286729/ccs	PacBio_Cortex_Rep1	mm10_ERCC_SIRV	chr10	91123962	91116794	-	8	1295	31255	82350	ENSMUSG00000061904.12	ENSMUST00000076694.12	Slc25a3	Slc25a3-201	Known	Known	None	0.20000000298023224	None	None	None	None
m54284U_191213_120042/135137750/ccs	PacBio_Hippocampus_Rep2	mm10_ERCC_SIRV	chr4	155156922	155154218	-	1	2711	12938	581826	ENSMUSG00000029050.15	ENCODEMT000581826	Ski	ENCODEMT000581826	Known	Genomic	None	0.800000011920929	None	None	None	None
m54284U_191107_221739/154797416/ccs	PacBio_Cortex_Rep1	mm10_ERCC_SIRV	chr7	144470732	144435737	-	18	3007	24075	63211	ENSMUSG00000031078.15	ENSMUST00000103079.3	Cttn	Cttn-202	Known	Known	None	0.15000000596046448	None	None	None	None
m54284U_191109_043049/148113746/ccs	PacBio_Cortex_Rep2	mm10_ERCC_SIRV	chr2	150817657	150831766	+	10	2517	6413	581831	ENSMUSG00000033059.7	ENCODEMT000581831	Pygb	ENCODEMT000581831	Known	ISM	Suffix	0.15000000596046448	None	None	None	None
m54284U_191213_120042/148373526/ccs	PacBio_Hippocampus_Rep2	mm10_ERCC_SIRV	chr4	155156694	155154218	-	1	2483	12938	581826	ENSMUSG00000029050.15	ENCODEMT000581826	Ski	ENCODEMT000581826	Known	Genomic	None	0.800000011920929	None	None	None	None
m54284U_191107_221739/157288008/ccs	PacBio_Cortex_Rep1	mm10_ERCC_SIRV	chr10	91123967	91116794	-	8	1300	31255	82350	ENSMUSG00000061904.12	ENSMUST00000076694.12	Slc25a3	Slc25a3-201	Known	Known	None	0.20000000298023224	None	None	None	None
m54284U_191213_120042/155257622/ccs	PacBio_Hippocampus_Rep2	mm10_ERCC_SIRV	chr4	155156721	155154218	-	1	2510	12938	581826	ENSMUSG00000029050.15	ENCODEMT000581826	Ski	ENCODEMT000581826	Known	Genomic	None	0.800000011920929	None	None	None	None
m54284U_191213_120042/166200468/ccs	PacBio_Hippocampus_Rep2	mm10_ERCC_SIRV	chr4	155156851	155154218	-	1	2640	12938	581826	ENSMUSG00000029050.15	ENCODEMT000581826	Ski	ENCODEMT000581826	Known	Genomic	None	0.800000011920929	None	None	None	None
m54284U_191107_221739/157288656/ccs	PacBio_Cortex_Rep1	mm10_ERCC_SIRV	chr10	91124006	91116794	-	8	1339	31255	82350	ENSMUSG00000061904.12	ENSMUST00000076694.12	Slc25a3	Slc25a3-201	Known	Known	None	0.20000000298023224	None	None	None	None
m54284U_191213_120042/150799951/ccs	PacBio_Hippocampus_Rep2	mm10_ERCC_SIRV	chr11	114795896	114791225	-	3	1708	34818	91849	ENSMUSG00000000202.9	ENSMUST00000000206.3	Btbd17	Btbd17-201	Known	Known	None	0.20000000298023224	None	None	None	None
m54284U_191107_221739/171379266/ccs	PacBio_Cortex_Rep1	mm10_ERCC_SIRV	chr7	144470752	144435755	-	16	2804	24075	581619	ENSMUSG00000031078.15	ENCODEMT000581619	Cttn	ENCODEMT000581619	Known	NIC	None	0.15000000596046448	None	None	None	None
m54284U_191107_221739/15927546/ccs	PacBio_Cortex_Rep1	mm10_ERCC_SIRV	chr4	155157523	155154219	-	1	3311	12938	581826	ENSMUSG00000029050.15	ENCODEMT000581826	Ski	ENCODEMT000581826	Known	Genomic	None	0.800000011920929	None	None	None	None
m54284U_191212_053548/107021526/ccs	PacBio_Hippocampus_Rep1	mm10_ERCC_SIRV	chr2	150817661	150831280	+	10	2036	6413	581831	ENSMUSG00000033059.7	ENCODEMT000581831	Pygb	ENCODEMT000581831	Known	ISM	Suffix	0.15000000596046448	None	None	None	None
m54284U_191107_221739/34408693/ccs	PacBio_Cortex_Rep1	mm10_ERCC_SIRV	chr4	155156208	155154219	-	1	1996	12938	581826	ENSMUSG00000029050.15	ENCODEMT000581826	Ski	ENCODEMT000581826	Known	Genomic	None	0.800000011920929	None	None	None	None
m54284U_191107_221739/157352402/ccs	PacBio_Cortex_Rep1	mm10_ERCC_SIRV	chr10	91123979	91116794	-	8	1312	31255	82350	ENSMUSG00000061904.12	ENSMUST00000076694.12	Slc25a3	Slc25a3-201	Known	Known	None	0.20000000298023224	None	None	None	None
m54284U_191109_043049/2753587/ccs	PacBio_Cortex_Rep2	mm10_ERCC_SIRV	chr7	144470751	144435737	-	18	3026	24075	63211	ENSMUSG00000031078.15	ENSMUST00000103079.3	Cttn	Cttn-202	Known	Known	None	0.15000000596046448	None	None	None	None
m54284U_191212_053548/57213589/ccs	PacBio_Hippocampus_Rep1	mm10_ERCC_SIRV	chr2	150817663	150831766	+	10	2511	6413	581831	ENSMUSG00000033059.7	ENCODEMT000581831	Pygb	ENCODEMT000581831	Known	ISM	Suffix	0.15000000596046448	None	None	None	None
m54284U_191107_221739/157548937/ccs	PacBio_Cortex_Rep1	mm10_ERCC_SIRV	chr10	91123962	91116794	-	8	1295	31255	82350	ENSMUSG00000061904.12	ENSMUST00000076694.12	Slc25a3	Slc25a3-201	Known	Known	None	0.20000000298023224	None	None	None	None
m54284U_191107_221739/64291680/ccs	PacBio_Cortex_Rep1	mm10_ERCC_SIRV	chr4	155159620	155154119	-	3	3832	12938	581834	ENSMUSG00000029050.15	ENCODEMT000581834	Ski	ENCODEMT000581834	Known	ISM	Suffix	0.800000011920929	None	None	None	None
m54284U_191107_221739/157550689/ccs	PacBio_Cortex_Rep1	mm10_ERCC_SIRV	chr10	91123993	91116794	-	8	1326	31255	82350	ENSMUSG00000061904.12	ENSMUST00000076694.12	Slc25a3	Slc25a3-201	Known	Known	None	0.20000000298023224	None	None	None	None
m54284U_191109_043049/6030621/ccs	PacBio_Cortex_Rep2	mm10_ERCC_SIRV	chr7	144470765	144435755	-	16	2817	24075	581619	ENSMUSG00000031078.15	ENCODEMT000581619	Cttn	ENCODEMT000581619	Known	NIC	None	0.15000000596046448	None	None	None	None
m54284U_191213_120042/152896297/ccs	PacBio_Hippocampus_Rep2	mm10_ERCC_SIRV	chr11	114795896	114791225	-	3	1708	34818	91849	ENSMUSG00000000202.9	ENSMUST00000000206.3	Btbd17	Btbd17-201	Known	Known	None	0.20000000298023224	None	None	None	None
m54284U_191107_221739/142148394/ccs	PacBio_Cortex_Rep1	mm10_ERCC_SIRV	chr4	155157409	155154219	-	1	3197	12938	581826	ENSMUSG00000029050.15	ENCODEMT000581826	Ski	ENCODEMT000581826	Known	Genomic	None	0.800000011920929	None	None	None	None
m54284U_191107_221739/138085483/ccs	PacBio_Cortex_Rep1	mm10_ERCC_SIRV	chr2	150817666	150831762	+	10	2504	6413	581831	ENSMUSG00000033059.7	ENCODEMT000581831	Pygb	ENCODEMT000581831	Known	ISM	Suffix	0.15000000596046448	None	None	None	None
m54284U_191107_221739/180291607/ccs	PacBio_Cortex_Rep1	mm10_ERCC_SIRV	chr4	155156215	155154219	-	1	2003	12938	581826	ENSMUSG00000029050.15	ENCODEMT000581826	Ski	ENCODEMT000581826	Known	Genomic	None	0.800000011920929	None	None	None	None
m54284U_191107_221739/157615256/ccs	PacBio_Cortex_Rep1	mm10_ERCC_SIRV	chr10	91123957	91116794	-	8	1283	31255	82350	ENSMUSG00000061904.12	ENSMUST00000076694.12	Slc25a3	Slc25a3-201	Known	Known	None	0.20000000298023224	None	None	None	None
m54284U_191212_053548/27920878/ccs	PacBio_Hippocampus_Rep1	mm10_ERCC_SIRV	chr4	155156929	155154219	-	1	2717	12938	581826	ENSMUSG00000029050.15	ENCODEMT000581826	Ski	ENCODEMT000581826	Known	Genomic	None	0.800000011920929	None	None	None	None
m54284U_191109_043049/12257673/ccs	PacBio_Cortex_Rep2	mm10_ERCC_SIRV	chr7	144470751	144435737	-	18	3026	24075	63211	ENSMUSG00000031078.15	ENSMUST00000103079.3	Cttn	Cttn-202	Known	Known	None	0.15000000596046448	None	None	None	None
m54284U_191212_053548/65406002/ccs	PacBio_Hippocampus_Rep1	mm10_ERCC_SIRV	chr4	155156925	155154219	-	1	2713	12938	581826	ENSMUSG00000029050.15	ENCODEMT000581826	Ski	ENCODEMT000581826	Known	Genomic	None	0.800000011920929	None	None	None	None
m54284U_191107_221739/115475126/ccs	PacBio_Cortex_Rep1	mm10_ERCC_SIRV	chr2	150817670	150831766	+	10	2504	6413	581831	ENSMUSG00000033059.7	ENCODEMT000581831	Pygb	ENCODEMT000581831	Known	ISM	Suffix	0.15000000596046448	None	None	None	None
m54284U_191107_221739/157810734/ccs	PacBio_Cortex_Rep1	mm10_ERCC_SIRV	chr10	91123975	91116794	-	8	1308	31255	82350	ENSMUSG00000061904.12	ENSMUST00000076694.12	Slc25a3	Slc25a3-201	Known	Known	None	0.20000000298023224	None	None	None	None
m54284U_191109_043049/16123194/ccs	PacBio_Cortex_Rep2	mm10_ERCC_SIRV	chr7	144470741	144435737	-	18	3016	24075	63211	ENSMUSG00000031078.15	ENSMUST00000103079.3	Cttn	Cttn-202	Known	Known	None	0.15000000596046448	None	None	None	None
m54284U_191107_221739/158271513/ccs	PacBio_Cortex_Rep1	mm10_ERCC_SIRV	chr10	91124025	91116794	-	8	1358	31255	82350	ENSMUSG00000061904.12	ENSMUST00000076694.12	Slc25a3	Slc25a3-201	Known	Known	None	0.20000000298023224	None	None	None	None
m54284U_191213_120042/162269080/ccs	PacBio_Hippocampus_Rep2	mm10_ERCC_SIRV	chr11	114795893	114791225	-	3	1705	34818	91849	ENSMUSG00000000202.9	ENSMUST00000000206.3	Btbd17	Btbd17-201	Known	Known	None	0.20000000298023224	None	None	None	None
m54284U_191109_043049/33227631/ccs	PacBio_Cortex_Rep2	mm10_ERCC_SIRV	chr2	150817677	150831758	+	10	2489	6413	581831	ENSMUSG00000033059.7	ENCODEMT000581831	Pygb	ENCODEMT000581831	Known	ISM	Suffix	0.10000000149011612	None	None	None	None
m54284U_191212_053548/78317823/ccs	PacBio_Hippocampus_Rep1	mm10_ERCC_SIRV	chr4	155221675	155154213	-	7	4467	12938	33705	ENSMUSG00000029050.15	ENSMUST00000030917.5	Ski	Ski-201	Known	Known	None	0.800000011920929	None	None	None	None
m54284U_191107_221739/158597157/ccs	PacBio_Cortex_Rep1	mm10_ERCC_SIRV	chr10	91123963	91116794	-	8	1296	31255	82350	ENSMUSG00000061904.12	ENSMUST00000076694.12	Slc25a3	Slc25a3-201	Known	Known	None	0.20000000298023224	None	None	None	None
m54284U_191212_053548/85592871/ccs	PacBio_Hippocampus_Rep1	mm10_ERCC_SIRV	chr4	155155592	155154219	-	1	1380	12938	581826	ENSMUSG00000029050.15	ENCODEMT000581826	Ski	ENCODEMT000581826	Known	Genomic	None	0.800000011920929	None	None	None	None
m54284U_191212_053548/94307083/ccs	PacBio_Hippocampus_Rep1	mm10_ERCC_SIRV	chr4	155155784	155154219	-	1	1572	12938	581826	ENSMUSG00000029050.15	ENCODEMT000581826	Ski	ENCODEMT000581826	Known	Genomic	None	0.800000011920929	None	None	None	None
m54284U_191109_043049/30082081/ccs	PacBio_Cortex_Rep2	mm10_ERCC_SIRV	chr7	144452512	144435736	-	10	2223	24075	581713	ENSMUSG00000031078.15	ENCODEMT000581713	Cttn	ENCODEMT000581713	Known	ISM	Suffix	0.15000000596046448	None	None	None	None
m54284U_191107_221739/158663931/ccs	PacBio_Cortex_Rep1	mm10_ERCC_SIRV	chr10	91124026	91116792	-	8	1361	31255	580676	ENSMUSG00000061904.12	ENCODEMT000580676	Slc25a3	ENCODEMT000580676	Known	NNC	None	0.20000000298023224	None	None	None	None
m54284U_191212_053548/97192133/ccs	PacBio_Hippocampus_Rep1	mm10_ERCC_SIRV	chr4	155156900	155154219	-	1	2688	12938	581826	ENSMUSG00000029050.15	ENCODEMT000581826	Ski	ENCODEMT000581826	Known	Genomic	None	0.800000011920929	None	None	None	None
m54284U_191212_053548/76808936/ccs	PacBio_Hippocampus_Rep1	mm10_ERCC_SIRV	chr2	150817692	150831757	+	10	2473	6413	581831	ENSMUSG00000033059.7	ENCODEMT000581831	Pygb	ENCODEMT000581831	Known	ISM	Suffix	0.10000000149011612	None	None	None	None
m54284U_191212_053548/104334405/ccs	PacBio_Hippocampus_Rep1	mm10_ERCC_SIRV	chr4	155156694	155154219	-	1	2482	12938	581826	ENSMUSG00000029050.15	ENCODEMT000581826	Ski	ENCODEMT000581826	Known	Genomic	None	0.800000011920929	None	None	None	None
m54284U_191212_053548/143853038/ccs	PacBio_Hippocampus_Rep1	mm10_ERCC_SIRV	chr4	155156315	155154219	-	1	2103	12938	581826	ENSMUSG00000029050.15	ENCODEMT000581826	Ski	ENCODEMT000581826	Known	Genomic	None	0.800000011920929	None	None	None	None
m54284U_191107_221739/158795851/ccs	PacBio_Cortex_Rep1	mm10_ERCC_SIRV	chr10	91124033	91116794	-	8	1366	31255	82350	ENSMUSG00000061904.12	ENSMUST00000076694.12	Slc25a3	Slc25a3-201	Known	Known	None	0.20000000298023224	None	None	None	None
m54284U_191213_120042/162660693/ccs	PacBio_Hippocampus_Rep2	mm10_ERCC_SIRV	chr11	114795896	114791225	-	3	1708	34818	91849	ENSMUSG00000000202.9	ENSMUST00000000206.3	Btbd17	Btbd17-201	Known	Known	None	0.20000000298023224	None	None	None	None
m54284U_191109_043049/33622698/ccs	PacBio_Cortex_Rep2	mm10_ERCC_SIRV	chr7	144470739	144435737	-	18	3014	24075	63211	ENSMUSG00000031078.15	ENSMUST00000103079.3	Cttn	Cttn-202	Known	Known	None	0.15000000596046448	None	None	None	None
m54284U_191213_120042/15207213/ccs	PacBio_Hippocampus_Rep2	mm10_ERCC_SIRV	chr4	155156922	155154219	-	1	2710	12938	581826	ENSMUSG00000029050.15	ENCODEMT000581826	Ski	ENCODEMT000581826	Known	Genomic	None	0.800000011920929	None	None	None	None
m54284U_191109_043049/34341367/ccs	PacBio_Cortex_Rep2	mm10_ERCC_SIRV	chr2	150817696	150831759	+	10	2471	6413	581831	ENSMUSG00000033059.7	ENCODEMT000581831	Pygb	ENCODEMT000581831	Known	ISM	Suffix	0.10000000149011612	None	None	None	None
m54284U_191213_120042/62653338/ccs	PacBio_Hippocampus_Rep2	mm10_ERCC_SIRV	chr4	155155783	155154219	-	1	1571	12938	581826	ENSMUSG00000029050.15	ENCODEMT000581826	Ski	ENCODEMT000581826	Known	Genomic	None	0.800000011920929	None	None	None	None
m54284U_191107_221739/158991722/ccs	PacBio_Cortex_Rep1	mm10_ERCC_SIRV	chr10	91123960	91116794	-	8	1293	31255	82350	ENSMUSG00000061904.12	ENSMUST00000076694.12	Slc25a3	Slc25a3-201	Known	Known	None	0.20000000298023224	None	None	None	None
m54284U_191107_221739/1639701/ccs	PacBio_Cortex_Rep1	mm10_ERCC_SIRV	chr4	155156473	155154220	-	1	2260	12938	581826	ENSMUSG00000029050.15	ENCODEMT000581826	Ski	ENCODEMT000581826	Known	Genomic	None	0.75	None	None	None	None
m54284U_191109_043049/38863771/ccs	PacBio_Cortex_Rep2	mm10_ERCC_SIRV	chr7	144470747	144435755	-	16	2799	24075	581619	ENSMUSG00000031078.15	ENCODEMT000581619	Cttn	ENCODEMT000581619	Known	NIC	None	0.15000000596046448	None	None	None	None
m54284U_191107_221739/12911805/ccs	PacBio_Cortex_Rep1	mm10_ERCC_SIRV	chr4	155156923	155154220	-	1	2710	12938	581826	ENSMUSG00000029050.15	ENCODEMT000581826	Ski	ENCODEMT000581826	Known	Genomic	None	0.75	None	None	None	None
m54284U_191107_221739/159385574/ccs	PacBio_Cortex_Rep1	mm10_ERCC_SIRV	chr10	91123967	91116794	-	8	1300	31255	82350	ENSMUSG00000061904.12	ENSMUST00000076694.12	Slc25a3	Slc25a3-201	Known	Known	None	0.20000000298023224	None	None	None	None
m54284U_191212_053548/18547345/ccs	PacBio_Hippocampus_Rep1	mm10_ERCC_SIRV	chr2	150817698	150831281	+	10	2000	6413	581831	ENSMUSG00000033059.7	ENCODEMT000581831	Pygb	ENCODEMT000581831	Known	ISM	Suffix	0.20000000298023224	None	None	None	None
m54284U_191107_221739/62522085/ccs	PacBio_Cortex_Rep1	mm10_ERCC_SIRV	chr4	155157103	155154220	-	1	2890	12938	581826	ENSMUSG00000029050.15	ENCODEMT000581826	Ski	ENCODEMT000581826	Known	Genomic	None	0.75	None	None	None	None
m54284U_191107_221739/88015363/ccs	PacBio_Cortex_Rep1	mm10_ERCC_SIRV	chr4	155156922	155154220	-	1	2709	12938	581826	ENSMUSG00000029050.15	ENCODEMT000581826	Ski	ENCODEMT000581826	Known	Genomic	None	0.75	None	None	None	None
m54284U_191213_120042/164497770/ccs	PacBio_Hippocampus_Rep2	mm10_ERCC_SIRV	chr11	114795896	114791225	-	3	1708	34818	91849	ENSMUSG00000000202.9	ENSMUST00000000206.3	Btbd17	Btbd17-201	Known	Known	None	0.20000000298023224	None	None	None	None
m54284U_191109_043049/49089256/ccs	PacBio_Cortex_Rep2	mm10_ERCC_SIRV	chr7	144470742	144435755	-	16	2794	24075	581619	ENSMUSG00000031078.15	ENCODEMT000581619	Cttn	ENCODEMT000581619	Known	NIC	None	0.15000000596046448	None	None	None	None
m54284U_191107_221739/159907871/ccs	PacBio_Cortex_Rep1	mm10_ERCC_SIRV	chr10	91123986	91116794	-	8	1319	31255	82350	ENSMUSG00000061904.12	ENSMUST00000076694.12	Slc25a3	Slc25a3-201	Known	Known	None	0.20000000298023224	None	None	None	None
m54284U_191107_221739/127600961/ccs	PacBio_Cortex_Rep1	mm10_ERCC_SIRV	chr4	155157365	155154220	-	1	3152	12938	581826	ENSMUSG00000029050.15	ENCODEMT000581826	Ski	ENCODEMT000581826	Known	Genomic	None	0.75	None	None	None	None
m54284U_191107_221739/161612270/ccs	PacBio_Cortex_Rep1	mm10_ERCC_SIRV	chr4	155156925	155154220	-	1	2712	12938	581826	ENSMUSG00000029050.15	ENCODEMT000581826	Ski	ENCODEMT000581826	Known	Genomic	None	0.75	None	None	None	None
m54284U_191107_221739/60951300/ccs	PacBio_Cortex_Rep1	mm10_ERCC_SIRV	chr2	150817701	150831765	+	10	2472	6413	581831	ENSMUSG00000033059.7	ENCODEMT000581831	Pygb	ENCODEMT000581831	Known	ISM	Suffix	0.15000000596046448	None	None	None	None
m54284U_191107_221739/159974667/ccs	PacBio_Cortex_Rep1	mm10_ERCC_SIRV	chr10	91123962	91116794	-	8	1295	31255	82350	ENSMUSG00000061904.12	ENSMUST00000076694.12	Slc25a3	Slc25a3-201	Known	Known	None	0.20000000298023224	None	None	None	None
m54284U_191109_043049/20843098/ccs	PacBio_Cortex_Rep2	mm10_ERCC_SIRV	chr4	155156928	155154220	-	1	2715	12938	581826	ENSMUSG00000029050.15	ENCODEMT000581826	Ski	ENCODEMT000581826	Known	Genomic	None	0.75	None	None	None	None
m54284U_191109_043049/51904675/ccs	PacBio_Cortex_Rep2	mm10_ERCC_SIRV	chr7	144470765	144435755	-	16	2817	24075	581619	ENSMUSG00000031078.15	ENCODEMT000581619	Cttn	ENCODEMT000581619	Known	NIC	None	0.15000000596046448	None	None	None	None
m54284U_191109_043049/44960041/ccs	PacBio_Cortex_Rep2	mm10_ERCC_SIRV	chr4	155156923	155154220	-	1	2710	12938	581826	ENSMUSG00000029050.15	ENCODEMT000581826	Ski	ENCODEMT000581826	Known	Genomic	None	0.75	None	None	None	None
m54284U_191107_221739/160170931/ccs	PacBio_Cortex_Rep1	mm10_ERCC_SIRV	chr10	91124005	91116794	-	8	1338	31255	82350	ENSMUSG00000061904.12	ENSMUST00000076694.12	Slc25a3	Slc25a3-201	Known	Known	None	0.20000000298023224	None	None	None	None
m54284U_191212_053548/82970133/ccs	PacBio_Hippocampus_Rep1	mm10_ERCC_SIRV	chr2	150817701	150831756	+	10	2463	6413	581831	ENSMUSG00000033059.7	ENCODEMT000581831	Pygb	ENCODEMT000581831	Known	ISM	Suffix	0.15000000596046448	None	None	None	None
m54284U_191213_120042/165021219/ccs	PacBio_Hippocampus_Rep2	mm10_ERCC_SIRV	chr11	114795897	114791225	-	3	1641	34818	91854	ENSMUSG00000000202.9	ENSMUST00000137965.1	Btbd17	Btbd17-202	Known	Known	None	0.20000000298023224	None	None	None	None
m54284U_191109_043049/53348308/ccs	PacBio_Cortex_Rep2	mm10_ERCC_SIRV	chr7	144470715	144435755	-	16	2767	24075	581619	ENSMUSG00000031078.15	ENCODEMT000581619	Cttn	ENCODEMT000581619	Known	NIC	None	0.15000000596046448	None	None	None	None
m54284U_191107_221739/160236538/ccs	PacBio_Cortex_Rep1	mm10_ERCC_SIRV	chr10	91124008	91116794	-	8	1341	31255	82350	ENSMUSG00000061904.12	ENSMUST00000076694.12	Slc25a3	Slc25a3-201	Known	Known	None	0.20000000298023224	None	None	None	None
m54284U_191109_043049/53479319/ccs	PacBio_Cortex_Rep2	mm10_ERCC_SIRV	chr4	155159449	155154120	-	3	3660	12938	581834	ENSMUSG00000029050.15	ENCODEMT000581834	Ski	ENCODEMT000581834	Known	ISM	Suffix	0.75	None	None	None	None
m54284U_191212_053548/26544669/ccs	PacBio_Hippocampus_Rep1	mm10_ERCC_SIRV	chr2	150817702	150831745	+	10	2451	6413	581831	ENSMUSG00000033059.7	ENCODEMT000581831	Pygb	ENCODEMT000581831	Known	ISM	Suffix	0.10000000149011612	None	None	None	None
m54284U_191107_221739/161221117/ccs	PacBio_Cortex_Rep1	mm10_ERCC_SIRV	chr10	91124006	91116794	-	8	1339	31255	82350	ENSMUSG00000061904.12	ENSMUST00000076694.12	Slc25a3	Slc25a3-201	Known	Known	None	0.20000000298023224	None	None	None	None
m54284U_191109_043049/78710748/ccs	PacBio_Cortex_Rep2	mm10_ERCC_SIRV	chr4	155155779	155154220	-	1	1566	12938	581826	ENSMUSG00000029050.15	ENCODEMT000581826	Ski	ENCODEMT000581826	Known	Genomic	None	0.75	None	None	None	None
m54284U_191109_043049/53544414/ccs	PacBio_Cortex_Rep2	mm10_ERCC_SIRV	chr7	144470758	144435755	-	16	2810	24075	581619	ENSMUSG00000031078.15	ENCODEMT000581619	Cttn	ENCODEMT000581619	Known	NIC	None	0.15000000596046448	None	None	None	None
m54284U_191109_043049/86509749/ccs	PacBio_Cortex_Rep2	mm10_ERCC_SIRV	chr4	155155782	155154220	-	1	1569	12938	581826	ENSMUSG00000029050.15	ENCODEMT000581826	Ski	ENCODEMT000581826	Known	Genomic	None	0.75	None	None	None	None
m54284U_191107_221739/161417703/ccs	PacBio_Cortex_Rep1	mm10_ERCC_SIRV	chr10	91124005	91116794	-	8	1338	31255	82350	ENSMUSG00000061904.12	ENSMUST00000076694.12	Slc25a3	Slc25a3-201	Known	Known	None	0.20000000298023224	None	None	None	None
m54284U_191212_053548/89917921/ccs	PacBio_Hippocampus_Rep1	mm10_ERCC_SIRV	chr2	150817702	150831760	+	10	2466	6413	581831	ENSMUSG00000033059.7	ENCODEMT000581831	Pygb	ENCODEMT000581831	Known	ISM	Suffix	0.10000000149011612	None	None	None	None
m54284U_191213_120042/166855744/ccs	PacBio_Hippocampus_Rep2	mm10_ERCC_SIRV	chr11	114795896	114791225	-	3	1708	34818	91849	ENSMUSG00000000202.9	ENSMUST00000000206.3	Btbd17	Btbd17-201	Known	Known	None	0.20000000298023224	None	None	None	None
m54284U_191109_043049/64029824/ccs	PacBio_Cortex_Rep2	mm10_ERCC_SIRV	chr7	144470742	144435755	-	16	2794	24075	581619	ENSMUSG00000031078.15	ENCODEMT000581619	Cttn	ENCODEMT000581619	Known	NIC	None	0.15000000596046448	None	None	None	None
m54284U_191107_221739/161481334/ccs	PacBio_Cortex_Rep1	mm10_ERCC_SIRV	chr10	91123967	91116794	-	8	1300	31255	82350	ENSMUSG00000061904.12	ENSMUST00000076694.12	Slc25a3	Slc25a3-201	Known	Known	None	0.20000000298023224	None	None	None	None
m54284U_191109_043049/102500761/ccs	PacBio_Cortex_Rep2	mm10_ERCC_SIRV	chr4	155160881	155154214	-	6	4267	12938	581838	ENSMUSG00000029050.15	ENCODEMT000581838	Ski	ENCODEMT000581838	Known	ISM	Suffix	0.75	None	None	None	None
m54284U_191212_053548/112198557/ccs	PacBio_Hippocampus_Rep1	mm10_ERCC_SIRV	chr2	150817702	150831756	+	10	2462	6413	581831	ENSMUSG00000033059.7	ENCODEMT000581831	Pygb	ENCODEMT000581831	Known	ISM	Suffix	0.15000000596046448	None	None	None	None
m54284U_191107_221739/161941359/ccs	PacBio_Cortex_Rep1	mm10_ERCC_SIRV	chr10	91124022	91116794	-	8	1355	31255	82350	ENSMUSG00000061904.12	ENSMUST00000076694.12	Slc25a3	Slc25a3-201	Known	Known	None	0.20000000298023224	None	None	None	None
m54284U_191109_043049/123406086/ccs	PacBio_Cortex_Rep2	mm10_ERCC_SIRV	chr4	155156926	155154220	-	1	2706	12938	581826	ENSMUSG00000029050.15	ENCODEMT000581826	Ski	ENCODEMT000581826	Known	Genomic	None	0.75	None	None	None	None
m54284U_191109_043049/80412773/ccs	PacBio_Cortex_Rep2	mm10_ERCC_SIRV	chr7	144470983	144435755	-	16	3035	24075	581619	ENSMUSG00000031078.15	ENCODEMT000581619	Cttn	ENCODEMT000581619	Known	NIC	None	0.15000000596046448	None	None	None	None
m54284U_191109_043049/127272029/ccs	PacBio_Cortex_Rep2	mm10_ERCC_SIRV	chr4	155155785	155154220	-	1	1572	12938	581826	ENSMUSG00000029050.15	ENCODEMT000581826	Ski	ENCODEMT000581826	Known	Genomic	None	0.75	None	None	None	None
m54284U_191107_221739/162203576/ccs	PacBio_Cortex_Rep1	mm10_ERCC_SIRV	chr10	91124005	91116794	-	8	1338	31255	82350	ENSMUSG00000061904.12	ENSMUST00000076694.12	Slc25a3	Slc25a3-201	Known	Known	None	0.20000000298023224	None	None	None	None
m54284U_191109_043049/140575596/ccs	PacBio_Cortex_Rep2	mm10_ERCC_SIRV	chr4	155155925	155154220	-	1	1712	12938	581826	ENSMUSG00000029050.15	ENCODEMT000581826	Ski	ENCODEMT000581826	Known	Genomic	None	0.75	None	None	None	None
m54284U_191212_053548/144769519/ccs	PacBio_Hippocampus_Rep1	mm10_ERCC_SIRV	chr2	150817702	150831756	+	10	2462	6413	581831	ENSMUSG00000033059.7	ENCODEMT000581831	Pygb	ENCODEMT000581831	Known	ISM	Suffix	0.15000000596046448	None	None	None	None
m54284U_191109_043049/147524087/ccs	PacBio_Cortex_Rep2	mm10_ERCC_SIRV	chr4	155156922	155154220	-	1	2709	12938	581826	ENSMUSG00000029050.15	ENCODEMT000581826	Ski	ENCODEMT000581826	Known	Genomic	None	0.75	None	None	None	None
m54284U_191213_120042/168822751/ccs	PacBio_Hippocampus_Rep2	mm10_ERCC_SIRV	chr11	114795895	114791225	-	3	1707	34818	91849	ENSMUSG00000000202.9	ENSMUST00000000206.3	Btbd17	Btbd17-201	Known	Known	None	0.20000000298023224	None	None	None	None
m54284U_191109_043049/90310836/ccs	PacBio_Cortex_Rep2	mm10_ERCC_SIRV	chr7	144470740	144435737	-	17	2904	24075	63210	ENSMUSG00000031078.15	ENSMUST00000033407.12	Cttn	Cttn-201	Known	Known	None	0.15000000596046448	None	None	None	None
m54284U_191107_221739/162530331/ccs	PacBio_Cortex_Rep1	mm10_ERCC_SIRV	chr10	91123960	91116794	-	8	1293	31255	82350	ENSMUSG00000061904.12	ENSMUST00000076694.12	Slc25a3	Slc25a3-201	Known	Known	None	0.20000000298023224	None	None	None	None
m54284U_191109_043049/96929682/ccs	PacBio_Cortex_Rep2	mm10_ERCC_SIRV	chr7	144436694	144435755	-	1	810	24075	581618	ENSMUSG00000031078.15	ENCODEMT000581618	Cttn	ENCODEMT000581618	Known	Genomic	None	0.15000000596046448	None	None	None	None
m54284U_191212_053548/35324945/ccs	PacBio_Hippocampus_Rep1	mm10_ERCC_SIRV	chr2	150817703	150831759	+	10	2464	6413	581831	ENSMUSG00000033059.7	ENCODEMT000581831	Pygb	ENCODEMT000581831	Known	ISM	Suffix	0.10000000149011612	None	None	None	None
m54284U_191107_221739/162793689/ccs	PacBio_Cortex_Rep1	mm10_ERCC_SIRV	chr10	91123957	91116793	-	7	2809	31255	580656	ENSMUSG00000061904.12	ENCODEMT000580656	Slc25a3	ENCODEMT000580656	Known	NIC	None	0.20000000298023224	None	None	None	None
m54284U_191109_043049/174260644/ccs	PacBio_Cortex_Rep2	mm10_ERCC_SIRV	chr4	155222210	155154208	-	6	4535	12938	581833	ENSMUSG00000029050.15	ENCODEMT000581833	Ski	ENCODEMT000581833	Known	NIC	None	0.75	None	None	None	None
m54284U_191109_043049/99093087/ccs	PacBio_Cortex_Rep2	mm10_ERCC_SIRV	chr7	144470771	144435755	-	16	2823	24075	581619	ENSMUSG00000031078.15	ENCODEMT000581619	Cttn	ENCODEMT000581619	Known	NIC	None	0.15000000596046448	None	None	None	None
m54284U_191212_053548/52037503/ccs	PacBio_Hippocampus_Rep1	mm10_ERCC_SIRV	chr4	155156694	155154220	-	1	2481	12938	581826	ENSMUSG00000029050.15	ENCODEMT000581826	Ski	ENCODEMT000581826	Known	Genomic	None	0.75	None	None	None	None
m54284U_191107_221739/162923741/ccs	PacBio_Cortex_Rep1	mm10_ERCC_SIRV	chr10	91123970	91116794	-	8	1303	31255	82350	ENSMUSG00000061904.12	ENSMUST00000076694.12	Slc25a3	Slc25a3-201	Known	Known	None	0.20000000298023224	None	None	None	None
m54284U_191212_053548/69141859/ccs	PacBio_Hippocampus_Rep1	mm10_ERCC_SIRV	chr4	155156616	155154220	-	1	2403	12938	581826	ENSMUSG00000029050.15	ENCODEMT000581826	Ski	ENCODEMT000581826	Known	Genomic	None	0.75	None	None	None	None
m54284U_191212_053548/52824362/ccs	PacBio_Hippocampus_Rep1	mm10_ERCC_SIRV	chr2	150817703	150831766	+	10	2471	6413	581831	ENSMUSG00000033059.7	ENCODEMT000581831	Pygb	ENCODEMT000581831	Known	ISM	Suffix	0.15000000596046448	None	None	None	None
m54284U_191107_221739/162924703/ccs	PacBio_Cortex_Rep1	mm10_ERCC_SIRV	chr10	91116956	91116794	-	1	182	31255	580940	ENSMUSG00000061904.12	ENCODEMT000580940	Slc25a3	ENCODEMT000580940	Known	Genomic	None	0.20000000298023224	None	None	None	None
m54284U_191213_120042/170591098/ccs	PacBio_Hippocampus_Rep2	mm10_ERCC_SIRV	chr11	114795895	114791225	-	3	1707	34818	91849	ENSMUSG00000000202.9	ENSMUST00000000206.3	Btbd17	Btbd17-201	Known	Known	None	0.20000000298023224	None	None	None	None
m54284U_191212_053548/111741462/ccs	PacBio_Hippocampus_Rep1	mm10_ERCC_SIRV	chr4	155156778	155154220	-	1	2565	12938	581826	ENSMUSG00000029050.15	ENCODEMT000581826	Ski	ENCODEMT000581826	Known	Genomic	None	0.75	None	None	None	None
m54284U_191212_053548/119604432/ccs	PacBio_Hippocampus_Rep1	mm10_ERCC_SIRV	chr4	155156193	155154220	-	1	1973	12938	581826	ENSMUSG00000029050.15	ENCODEMT000581826	Ski	ENCODEMT000581826	Known	Genomic	None	0.75	None	None	None	None
m54284U_191109_043049/104138879/ccs	PacBio_Cortex_Rep2	mm10_ERCC_SIRV	chr7	144470734	144435755	-	16	2786	24075	581619	ENSMUSG00000031078.15	ENCODEMT000581619	Cttn	ENCODEMT000581619	Known	NIC	None	0.15000000596046448	None	None	None	None
m54284U_191107_221739/162989090/ccs	PacBio_Cortex_Rep1	mm10_ERCC_SIRV	chr10	91123981	91116794	-	8	1314	31255	82350	ENSMUSG00000061904.12	ENSMUST00000076694.12	Slc25a3	Slc25a3-201	Known	Known	None	0.20000000298023224	None	None	None	None
m54284U_191213_120042/5440121/ccs	PacBio_Hippocampus_Rep2	mm10_ERCC_SIRV	chr4	155155783	155154220	-	1	1570	12938	581826	ENSMUSG00000029050.15	ENCODEMT000581826	Ski	ENCODEMT000581826	Known	Genomic	None	0.75	None	None	None	None
m54284U_191212_053548/56558364/ccs	PacBio_Hippocampus_Rep1	mm10_ERCC_SIRV	chr2	150817703	150831756	+	10	2461	6413	581831	ENSMUSG00000033059.7	ENCODEMT000581831	Pygb	ENCODEMT000581831	Known	ISM	Suffix	0.15000000596046448	None	None	None	None
m54284U_191213_120042/63636478/ccs	PacBio_Hippocampus_Rep2	mm10_ERCC_SIRV	chr4	155155780	155154220	-	1	1567	12938	581826	ENSMUSG00000029050.15	ENCODEMT000581826	Ski	ENCODEMT000581826	Known	Genomic	None	0.75	None	None	None	None
m54284U_191107_221739/163316770/ccs	PacBio_Cortex_Rep1	mm10_ERCC_SIRV	chr10	91124034	91116794	-	8	1367	31255	82350	ENSMUSG00000061904.12	ENSMUST00000076694.12	Slc25a3	Slc25a3-201	Known	Known	None	0.20000000298023224	None	None	None	None
m54284U_191213_120042/96994948/ccs	PacBio_Hippocampus_Rep2	mm10_ERCC_SIRV	chr4	155156626	155154220	-	1	2413	12938	581826	ENSMUSG00000029050.15	ENCODEMT000581826	Ski	ENCODEMT000581826	Known	Genomic	None	0.75	None	None	None	None
m54284U_191109_043049/107216916/ccs	PacBio_Cortex_Rep2	mm10_ERCC_SIRV	chr7	144470752	144435755	-	16	2804	24075	581619	ENSMUSG00000031078.15	ENCODEMT000581619	Cttn	ENCODEMT000581619	Known	NIC	None	0.15000000596046448	None	None	None	None
m54284U_191213_120042/140445353/ccs	PacBio_Hippocampus_Rep2	mm10_ERCC_SIRV	chr4	155156925	155154220	-	1	2712	12938	581826	ENSMUSG00000029050.15	ENCODEMT000581826	Ski	ENCODEMT000581826	Known	Genomic	None	0.75	None	None	None	None
m54284U_191212_053548/137889210/ccs	PacBio_Hippocampus_Rep1	mm10_ERCC_SIRV	chr2	150817703	150831755	+	10	2460	6413	581831	ENSMUSG00000033059.7	ENCODEMT000581831	Pygb	ENCODEMT000581831	Known	ISM	Suffix	0.15000000596046448	None	None	None	None
m54284U_191107_221739/163580267/ccs	PacBio_Cortex_Rep1	mm10_ERCC_SIRV	chr10	91124003	91116794	-	8	1336	31255	82350	ENSMUSG00000061904.12	ENSMUST00000076694.12	Slc25a3	Slc25a3-201	Known	Known	None	0.20000000298023224	None	None	None	None
m54284U_191213_120042/140445658/ccs	PacBio_Hippocampus_Rep2	mm10_ERCC_SIRV	chr4	155219926	155154214	-	7	4400	12938	581839	ENSMUSG00000029050.15	ENCODEMT000581839	Ski	ENCODEMT000581839	Known	NNC	None	0.75	None	None	None	None
m54284U_191213_120042/174720067/ccs	PacBio_Hippocampus_Rep2	mm10_ERCC_SIRV	chr11	114795894	114791225	-	3	1706	34818	91849	ENSMUSG00000000202.9	ENSMUST00000000206.3	Btbd17	Btbd17-201	Known	Known	None	0.20000000298023224	None	None	None	None
m54284U_191109_043049/112069161/ccs	PacBio_Cortex_Rep2	mm10_ERCC_SIRV	chr7	144470755	144435737	-	17	2919	24075	63210	ENSMUSG00000031078.15	ENSMUST00000033407.12	Cttn	Cttn-201	Known	Known	None	0.15000000596046448	None	None	None	None
m54284U_191213_120042/180487962/ccs	PacBio_Hippocampus_Rep2	mm10_ERCC_SIRV	chr4	155156000	155154220	-	1	1787	12938	581826	ENSMUSG00000029050.15	ENCODEMT000581826	Ski	ENCODEMT000581826	Known	Genomic	None	0.75	None	None	None	None
m54284U_191107_221739/163907559/ccs	PacBio_Cortex_Rep1	mm10_ERCC_SIRV	chr10	91123962	91116794	-	8	1295	31255	82350	ENSMUSG00000061904.12	ENSMUST00000076694.12	Slc25a3	Slc25a3-201	Known	Known	None	0.20000000298023224	None	None	None	None
m54284U_191107_221739/3736267/ccs	PacBio_Cortex_Rep1	mm10_ERCC_SIRV	chr4	155156925	155154221	-	1	2711	12938	581826	ENSMUSG00000029050.15	ENCODEMT000581826	Ski	ENCODEMT000581826	Known	Genomic	None	0.699999988079071	None	None	None	None
m54284U_191212_053548/160105927/ccs	PacBio_Hippocampus_Rep1	mm10_ERCC_SIRV	chr2	150817703	150831759	+	10	2464	6413	581831	ENSMUSG00000033059.7	ENCODEMT000581831	Pygb	ENCODEMT000581831	Known	ISM	Suffix	0.10000000149011612	None	None	None	None
m54284U_191109_043049/122226729/ccs	PacBio_Cortex_Rep2	mm10_ERCC_SIRV	chr4	155155448	155154221	-	1	1234	12938	581826	ENSMUSG00000029050.15	ENCODEMT000581826	Ski	ENCODEMT000581826	Known	Genomic	None	0.699999988079071	None	None	None	None
m54284U_191107_221739/164234143/ccs	PacBio_Cortex_Rep1	mm10_ERCC_SIRV	chr10	91123960	91116794	-	8	1293	31255	82350	ENSMUSG00000061904.12	ENSMUST00000076694.12	Slc25a3	Slc25a3-201	Known	Known	None	0.20000000298023224	None	None	None	None
m54284U_191109_043049/113312460/ccs	PacBio_Cortex_Rep2	mm10_ERCC_SIRV	chr7	144470733	144435737	-	17	2897	24075	63210	ENSMUSG00000031078.15	ENSMUST00000033407.12	Cttn	Cttn-201	Known	Known	None	0.15000000596046448	None	None	None	None
m54284U_191109_043049/178259388/ccs	PacBio_Cortex_Rep2	mm10_ERCC_SIRV	chr4	155156211	155154221	-	1	1997	12938	581826	ENSMUSG00000029050.15	ENCODEMT000581826	Ski	ENCODEMT000581826	Known	Genomic	None	0.699999988079071	None	None	None	None
m54284U_191212_053548/59901392/ccs	PacBio_Hippocampus_Rep1	mm10_ERCC_SIRV	chr4	155155782	155154221	-	1	1568	12938	581826	ENSMUSG00000029050.15	ENCODEMT000581826	Ski	ENCODEMT000581826	Known	Genomic	None	0.699999988079071	None	None	None	None
m54284U_191212_053548/31524867/ccs	PacBio_Hippocampus_Rep1	mm10_ERCC_SIRV	chr2	150817704	150831754	+	10	2458	6413	581831	ENSMUSG00000033059.7	ENCODEMT000581831	Pygb	ENCODEMT000581831	Known	ISM	Suffix	0.10000000149011612	None	None	None	None
m54284U_191213_120042/178390537/ccs	PacBio_Hippocampus_Rep2	mm10_ERCC_SIRV	chr11	114795897	114791225	-	3	1709	34818	91849	ENSMUSG00000000202.9	ENSMUST00000000206.3	Btbd17	Btbd17-201	Known	Known	None	0.20000000298023224	None	None	None	None
m54284U_191107_221739/164301340/ccs	PacBio_Cortex_Rep1	mm10_ERCC_SIRV	chr10	91124078	91116794	-	8	1411	31255	82350	ENSMUSG00000061904.12	ENSMUST00000076694.12	Slc25a3	Slc25a3-201	Known	Known	None	0.20000000298023224	None	None	None	None
m54284U_191212_053548/67635105/ccs	PacBio_Hippocampus_Rep1	mm10_ERCC_SIRV	chr4	155156900	155154221	-	1	2686	12938	581826	ENSMUSG00000029050.15	ENCODEMT000581826	Ski	ENCODEMT000581826	Known	Genomic	None	0.699999988079071	None	None	None	None
m54284U_191109_043049/115802378/ccs	PacBio_Cortex_Rep2	mm10_ERCC_SIRV	chr7	144470726	144435755	-	16	2778	24075	581619	ENSMUSG00000031078.15	ENCODEMT000581619	Cttn	ENCODEMT000581619	Known	NIC	None	0.15000000596046448	None	None	None	None
m54284U_191212_053548/83755305/ccs	PacBio_Hippocampus_Rep1	mm10_ERCC_SIRV	chr4	155156332	155154221	-	1	2118	12938	581826	ENSMUSG00000029050.15	ENCODEMT000581826	Ski	ENCODEMT000581826	Known	Genomic	None	0.699999988079071	None	None	None	None
m54284U_191109_043049/116722018/ccs	PacBio_Cortex_Rep2	mm10_ERCC_SIRV	chr7	144470751	144435737	-	16	2799	24075	581840	ENSMUSG00000031078.15	ENCODEMT000581840	Cttn	ENCODEMT000581840	Known	NNC	None	0.15000000596046448	None	None	None	None
m54284U_191213_120042/43124974/ccs	PacBio_Hippocampus_Rep2	mm10_ERCC_SIRV	chr4	155156693	155154221	-	1	2479	12938	581826	ENSMUSG00000029050.15	ENCODEMT000581826	Ski	ENCODEMT000581826	Known	Genomic	None	0.699999988079071	None	None	None	None
m54284U_191107_221739/164366751/ccs	PacBio_Cortex_Rep1	mm10_ERCC_SIRV	chr10	91124007	91116794	-	8	1340	31255	82350	ENSMUSG00000061904.12	ENSMUST00000076694.12	Slc25a3	Slc25a3-201	Known	Known	None	0.20000000298023224	None	None	None	None
m54284U_191107_221739/58327516/ccs	PacBio_Cortex_Rep1	mm10_ERCC_SIRV	chr2	150817715	150831756	+	10	2449	6413	581831	ENSMUSG00000033059.7	ENCODEMT000581831	Pygb	ENCODEMT000581831	Known	ISM	Suffix	0.15000000596046448	None	None	None	None
m54284U_191213_120042/78121373/ccs	PacBio_Hippocampus_Rep2	mm10_ERCC_SIRV	chr4	155156961	155154221	-	1	2747	12938	581826	ENSMUSG00000029050.15	ENCODEMT000581826	Ski	ENCODEMT000581826	Known	Genomic	None	0.699999988079071	None	None	None	None
m54284U_191109_043049/105188039/ccs	PacBio_Cortex_Rep2	mm10_ERCC_SIRV	chr4	155156925	155154222	-	1	2710	12938	581826	ENSMUSG00000029050.15	ENCODEMT000581826	Ski	ENCODEMT000581826	Known	Genomic	None	0.699999988079071	None	None	None	None
m54284U_191107_221739/164628589/ccs	PacBio_Cortex_Rep1	mm10_ERCC_SIRV	chr10	91124004	91116794	-	8	1337	31255	82350	ENSMUSG00000061904.12	ENSMUST00000076694.12	Slc25a3	Slc25a3-201	Known	Known	None	0.20000000298023224	None	None	None	None
m54284U_191109_043049/118423711/ccs	PacBio_Cortex_Rep2	mm10_ERCC_SIRV	chr7	144470721	144435737	-	17	2885	24075	63210	ENSMUSG00000031078.15	ENSMUST00000033407.12	Cttn	Cttn-201	Known	Known	None	0.15000000596046448	None	None	None	None
m54284U_191107_221739/12782244/ccs	PacBio_Cortex_Rep1	mm10_ERCC_SIRV	chr4	155156776	155154223	-	1	2560	12938	581826	ENSMUSG00000029050.15	ENCODEMT000581826	Ski	ENCODEMT000581826	Known	Genomic	None	0.699999988079071	None	None	None	None
m54284U_191107_221739/38667836/ccs	PacBio_Cortex_Rep1	mm10_ERCC_SIRV	chr4	155156332	155154223	-	1	2116	12938	581826	ENSMUSG00000029050.15	ENCODEMT000581826	Ski	ENCODEMT000581826	Known	Genomic	None	0.699999988079071	None	None	None	None
m54284U_191213_120042/178653263/ccs	PacBio_Hippocampus_Rep2	mm10_ERCC_SIRV	chr11	114795896	114791225	-	3	1803	34818	91853	ENSMUSG00000000202.9	ENSMUST00000141386.1	Btbd17	Btbd17-203	Known	Known	None	0.20000000298023224	None	None	None	None
m54284U_191212_053548/150931820/ccs	PacBio_Hippocampus_Rep1	mm10_ERCC_SIRV	chr2	150817725	150831756	+	10	2439	6413	581831	ENSMUSG00000033059.7	ENCODEMT000581831	Pygb	ENCODEMT000581831	Known	ISM	Suffix	0.15000000596046448	None	None	None	None
m54284U_191107_221739/164956193/ccs	PacBio_Cortex_Rep1	mm10_ERCC_SIRV	chr10	91124006	91116794	-	8	1339	31255	82350	ENSMUSG00000061904.12	ENSMUST00000076694.12	Slc25a3	Slc25a3-201	Known	Known	None	0.20000000298023224	None	None	None	None
m54284U_191107_221739/60752084/ccs	PacBio_Cortex_Rep1	mm10_ERCC_SIRV	chr4	155155722	155154224	-	1	1505	12938	581826	ENSMUSG00000029050.15	ENCODEMT000581826	Ski	ENCODEMT000581826	Known	Genomic	None	0.699999988079071	None	None	None	None
m54284U_191109_043049/131138837/ccs	PacBio_Cortex_Rep2	mm10_ERCC_SIRV	chr7	144470751	144435755	-	16	2803	24075	581619	ENSMUSG00000031078.15	ENCODEMT000581619	Cttn	ENCODEMT000581619	Known	NIC	None	0.15000000596046448	None	None	None	None
m54284U_191107_221739/165283005/ccs	PacBio_Cortex_Rep1	mm10_ERCC_SIRV	chr10	91124008	91116794	-	8	1341	31255	82350	ENSMUSG00000061904.12	ENSMUST00000076694.12	Slc25a3	Slc25a3-201	Known	Known	None	0.20000000298023224	None	None	None	None
m54284U_191107_221739/165544770/ccs	PacBio_Cortex_Rep1	mm10_ERCC_SIRV	chr10	91124025	91116794	-	8	1310	31255	581841	ENSMUSG00000061904.12	ENCODEMT000581841	Slc25a3	ENCODEMT000581841	Known	NNC	None	0.20000000298023224	None	None	None	None
m54284U_191212_053548/87162950/ccs	PacBio_Hippocampus_Rep1	mm10_ERCC_SIRV	chr2	150817726	150831756	+	10	2438	6413	581831	ENSMUSG00000033059.7	ENCODEMT000581831	Pygb	ENCODEMT000581831	Known	ISM	Suffix	0.15000000596046448	None	None	None	None
m54284U_191109_043049/132516232/ccs	PacBio_Cortex_Rep2	mm10_ERCC_SIRV	chr7	144470751	144435755	-	16	2796	24075	581619	ENSMUSG00000031078.15	ENCODEMT000581619	Cttn	ENCODEMT000581619	Known	NIC	None	0.15000000596046448	None	None	None	None
m54284U_191107_221739/122358243/ccs	PacBio_Cortex_Rep1	mm10_ERCC_SIRV	chr4	155160606	155154219	-	5	4129	12938	581828	ENSMUSG00000029050.15	ENCODEMT000581828	Ski	ENCODEMT000581828	Known	ISM	Suffix	0.699999988079071	None	None	None	None
m54284U_191107_221739/165806543/ccs	PacBio_Cortex_Rep1	mm10_ERCC_SIRV	chr10	91123969	91116790	-	8	1299	31255	580699	ENSMUSG00000061904.12	ENCODEMT000580699	Slc25a3	ENCODEMT000580699	Known	NIC	None	0.20000000298023224	None	None	None	None
m54284U_191107_221739/143328949/ccs	PacBio_Cortex_Rep1	mm10_ERCC_SIRV	chr4	155156007	155154224	-	1	1790	12938	581826	ENSMUSG00000029050.15	ENCODEMT000581826	Ski	ENCODEMT000581826	Known	Genomic	None	0.699999988079071	None	None	None	None
m54284U_191213_120042/180552285/ccs	PacBio_Hippocampus_Rep2	mm10_ERCC_SIRV	chr11	114795896	114791225	-	3	1708	34818	91849	ENSMUSG00000000202.9	ENSMUST00000000206.3	Btbd17	Btbd17-201	Known	Known	None	0.20000000298023224	None	None	None	None
m54284U_191212_053548/105447840/ccs	PacBio_Hippocampus_Rep1	mm10_ERCC_SIRV	chr2	150817726	150831764	+	10	2446	6413	581831	ENSMUSG00000033059.7	ENCODEMT000581831	Pygb	ENCODEMT000581831	Known	ISM	Suffix	0.15000000596046448	None	None	None	None
m54284U_191107_221739/147653842/ccs	PacBio_Cortex_Rep1	mm10_ERCC_SIRV	chr4	155156880	155154224	-	1	2663	12938	581826	ENSMUSG00000029050.15	ENCODEMT000581826	Ski	ENCODEMT000581826	Known	Genomic	None	0.699999988079071	None	None	None	None
m54284U_191107_221739/166724883/ccs	PacBio_Cortex_Rep1	mm10_ERCC_SIRV	chr10	91124009	91116794	-	8	1342	31255	82350	ENSMUSG00000061904.12	ENSMUST00000076694.12	Slc25a3	Slc25a3-201	Known	Known	None	0.20000000298023224	None	None	None	None
m54284U_191109_043049/136642762/ccs	PacBio_Cortex_Rep2	mm10_ERCC_SIRV	chr7	144470741	144435755	-	16	2793	24075	581619	ENSMUSG00000031078.15	ENCODEMT000581619	Cttn	ENCODEMT000581619	Known	NIC	None	0.15000000596046448	None	None	None	None
m54284U_191109_043049/34669136/ccs	PacBio_Cortex_Rep2	mm10_ERCC_SIRV	chr4	155156661	155154224	-	1	2444	12938	581826	ENSMUSG00000029050.15	ENCODEMT000581826	Ski	ENCODEMT000581826	Known	Genomic	None	0.699999988079071	None	None	None	None
m54284U_191109_043049/41943384/ccs	PacBio_Cortex_Rep2	mm10_ERCC_SIRV	chr4	155155418	155154224	-	1	1201	12938	581826	ENSMUSG00000029050.15	ENCODEMT000581826	Ski	ENCODEMT000581826	Known	Genomic	None	0.699999988079071	None	None	None	None
m54284U_191107_221739/166922899/ccs	PacBio_Cortex_Rep1	mm10_ERCC_SIRV	chr10	91123967	91116794	-	8	1300	31255	82350	ENSMUSG00000061904.12	ENSMUST00000076694.12	Slc25a3	Slc25a3-201	Known	Known	None	0.20000000298023224	None	None	None	None
m54284U_191107_221739/130026022/ccs	PacBio_Cortex_Rep1	mm10_ERCC_SIRV	chr2	150817744	150831758	+	10	2422	6413	581831	ENSMUSG00000033059.7	ENCODEMT000581831	Pygb	ENCODEMT000581831	Known	ISM	Suffix	0.10000000149011612	None	None	None	None
m54284U_191212_053548/95355365/ccs	PacBio_Hippocampus_Rep1	mm10_ERCC_SIRV	chr4	155155903	155154224	-	1	1686	12938	581826	ENSMUSG00000029050.15	ENCODEMT000581826	Ski	ENCODEMT000581826	Known	Genomic	None	0.699999988079071	None	None	None	None
m54284U_191109_043049/141822168/ccs	PacBio_Cortex_Rep2	mm10_ERCC_SIRV	chr7	144470742	144435755	-	16	2794	24075	581619	ENSMUSG00000031078.15	ENCODEMT000581619	Cttn	ENCODEMT000581619	Known	NIC	None	0.15000000596046448	None	None	None	None
m54284U_191213_120042/98175464/ccs	PacBio_Hippocampus_Rep2	mm10_ERCC_SIRV	chr4	155156923	155154224	-	1	2706	12938	581826	ENSMUSG00000029050.15	ENCODEMT000581826	Ski	ENCODEMT000581826	Known	Genomic	None	0.699999988079071	None	None	None	None
m54284U_191107_221739/167052201/ccs	PacBio_Cortex_Rep1	mm10_ERCC_SIRV	chr10	91123967	91116794	-	8	1300	31255	82350	ENSMUSG00000061904.12	ENSMUST00000076694.12	Slc25a3	Slc25a3-201	Known	Known	None	0.20000000298023224	None	None	None	None
m54284U_191213_120042/178193811/ccs	PacBio_Hippocampus_Rep2	mm10_ERCC_SIRV	chr4	155155782	155154224	-	1	1565	12938	581826	ENSMUSG00000029050.15	ENCODEMT000581826	Ski	ENCODEMT000581826	Known	Genomic	None	0.699999988079071	None	None	None	None
m54284U_191109_043049/71109112/ccs	PacBio_Cortex_Rep2	mm10_ERCC_SIRV	chr11	114795892	114791226	-	3	1635	34818	91854	ENSMUSG00000000202.9	ENSMUST00000137965.1	Btbd17	Btbd17-202	Known	Known	None	0.20000000298023224	None	None	None	None
m54284U_191107_221739/140051224/ccs	PacBio_Cortex_Rep1	mm10_ERCC_SIRV	chr4	155156734	155154225	-	1	2516	12938	581826	ENSMUSG00000029050.15	ENCODEMT000581826	Ski	ENCODEMT000581826	Known	Genomic	None	0.6499999761581421	None	None	None	None
m54284U_191109_043049/95029044/ccs	PacBio_Cortex_Rep2	mm10_ERCC_SIRV	chr2	150817744	150831756	+	10	2420	6413	581831	ENSMUSG00000033059.7	ENCODEMT000581831	Pygb	ENCODEMT000581831	Known	ISM	Suffix	0.15000000596046448	None	None	None	None
m54284U_191109_043049/145688473/ccs	PacBio_Cortex_Rep2	mm10_ERCC_SIRV	chr7	144470751	144435737	-	17	2915	24075	63210	ENSMUSG00000031078.15	ENSMUST00000033407.12	Cttn	Cttn-201	Known	Known	None	0.15000000596046448	None	None	None	None
m54284U_191107_221739/167116875/ccs	PacBio_Cortex_Rep1	mm10_ERCC_SIRV	chr10	91123963	91116794	-	8	1296	31255	82350	ENSMUSG00000061904.12	ENSMUST00000076694.12	Slc25a3	Slc25a3-201	Known	Known	None	0.20000000298023224	None	None	None	None
m54284U_191109_043049/2621929/ccs	PacBio_Cortex_Rep2	mm10_ERCC_SIRV	chr4	155156923	155154225	-	1	2705	12938	581826	ENSMUSG00000029050.15	ENCODEMT000581826	Ski	ENCODEMT000581826	Known	Genomic	None	0.6499999761581421	None	None	None	None
m54284U_191107_221739/95880848/ccs	PacBio_Cortex_Rep1	mm10_ERCC_SIRV	chr4	155156929	155154230	-	1	2706	12938	581826	ENSMUSG00000029050.15	ENCODEMT000581826	Ski	ENCODEMT000581826	Known	Genomic	None	0.550000011920929	None	None	None	None
m54284U_191109_043049/158073602/ccs	PacBio_Cortex_Rep2	mm10_ERCC_SIRV	chr4	155235706	155154228	-	7	4611	12938	581842	ENSMUSG00000029050.15	ENCODEMT000581842	Ski	ENCODEMT000581842	Known	NNC	None	0.44999998807907104	None	None	None	None
m54284U_191107_221739/167184795/ccs	PacBio_Cortex_Rep1	mm10_ERCC_SIRV	chr10	91124037	91116794	-	8	1370	31255	82350	ENSMUSG00000061904.12	ENSMUST00000076694.12	Slc25a3	Slc25a3-201	Known	Known	None	0.20000000298023224	None	None	None	None
m54284U_191109_043049/156762432/ccs	PacBio_Cortex_Rep2	mm10_ERCC_SIRV	chr7	144470750	144435755	-	16	2802	24075	581619	ENSMUSG00000031078.15	ENCODEMT000581619	Cttn	ENCODEMT000581619	Known	NIC	None	0.15000000596046448	None	None	None	None
m54284U_191212_053548/151585589/ccs	PacBio_Hippocampus_Rep1	mm10_ERCC_SIRV	chr2	150817744	150831756	+	10	2420	6413	581831	ENSMUSG00000033059.7	ENCODEMT000581831	Pygb	ENCODEMT000581831	Known	ISM	Suffix	0.15000000596046448	None	None	None	None
m54284U_191107_221739/167313598/ccs	PacBio_Cortex_Rep1	mm10_ERCC_SIRV	chr10	91123960	91116794	-	8	1293	31255	82350	ENSMUSG00000061904.12	ENSMUST00000076694.12	Slc25a3	Slc25a3-201	Known	Known	None	0.20000000298023224	None	None	None	None
m54284U_191109_043049/160302626/ccs	PacBio_Cortex_Rep2	mm10_ERCC_SIRV	chr7	144470742	144435755	-	16	2794	24075	581619	ENSMUSG00000031078.15	ENCODEMT000581619	Cttn	ENCODEMT000581619	Known	NIC	None	0.15000000596046448	None	None	None	None
m54284U_191212_053548/115803070/ccs	PacBio_Hippocampus_Rep1	mm10_ERCC_SIRV	chr11	114795890	114791226	-	3	1714	34818	91849	ENSMUSG00000000202.9	ENSMUST00000000206.3	Btbd17	Btbd17-201	Known	Known	None	0.20000000298023224	None	None	None	None
m54284U_191109_043049/117573263/ccs	PacBio_Cortex_Rep2	mm10_ERCC_SIRV	chr2	150817745	150831756	+	10	2419	6413	581831	ENSMUSG00000033059.7	ENCODEMT000581831	Pygb	ENCODEMT000581831	Known	ISM	Suffix	0.15000000596046448	None	None	None	None
m54284U_191107_221739/167315498/ccs	PacBio_Cortex_Rep1	mm10_ERCC_SIRV	chr10	91123989	91116794	-	8	1322	31255	82350	ENSMUSG00000061904.12	ENSMUST00000076694.12	Slc25a3	Slc25a3-201	Known	Known	None	0.20000000298023224	None	None	None	None
m54284U_191213_120042/64684319/ccs	PacBio_Hippocampus_Rep2	mm10_ERCC_SIRV	chr4	155160681	155154229	-	5	4194	12938	581828	ENSMUSG00000029050.15	ENCODEMT000581828	Ski	ENCODEMT000581828	Known	ISM	Suffix	0.44999998807907104	None	None	None	None
m54284U_191212_053548/168691653/ccs	PacBio_Hippocampus_Rep1	mm10_ERCC_SIRV	chr4	155156463	155154240	-	1	2237	12938	581826	ENSMUSG00000029050.15	ENCODEMT000581826	Ski	ENCODEMT000581826	Known	Genomic	None	0.25	None	None	None	None
m54284U_191107_221739/167576214/ccs	PacBio_Cortex_Rep1	mm10_ERCC_SIRV	chr10	91124037	91116794	-	8	1370	31255	82350	ENSMUSG00000061904.12	ENSMUST00000076694.12	Slc25a3	Slc25a3-201	Known	Known	None	0.20000000298023224	None	None	None	None
m54284U_191213_120042/17696007/ccs	PacBio_Hippocampus_Rep2	mm10_ERCC_SIRV	chr4	155156873	155154251	-	1	2602	12938	581826	ENSMUSG00000029050.15	ENCODEMT000581826	Ski	ENCODEMT000581826	Known	Genomic	None	0.15000000596046448	None	None	None	None
m54284U_191109_043049/163774970/ccs	PacBio_Cortex_Rep2	mm10_ERCC_SIRV	chr7	144470752	144435755	-	16	2804	24075	581619	ENSMUSG00000031078.15	ENCODEMT000581619	Cttn	ENCODEMT000581619	Known	NIC	None	0.15000000596046448	None	None	None	None
m54284U_191109_043049/90376719/ccs	PacBio_Cortex_Rep2	mm10_ERCC_SIRV	chr2	150817747	150831755	+	10	2419	6413	581843	ENSMUSG00000033059.7	ENCODEMT000581843	Pygb	ENCODEMT000581843	Known	NIC	None	0.15000000596046448	None	None	None	None
m54284U_191213_120042/30017114/ccs	PacBio_Hippocampus_Rep2	mm10_ERCC_SIRV	chr4	155156923	155154272	-	1	2658	12938	581826	ENSMUSG00000029050.15	ENCODEMT000581826	Ski	ENCODEMT000581826	Known	Genomic	None	0.3499999940395355	None	None	None	None
m54284U_191107_221739/167772678/ccs	PacBio_Cortex_Rep1	mm10_ERCC_SIRV	chr10	91124010	91116794	-	8	1343	31255	82350	ENSMUSG00000061904.12	ENSMUST00000076694.12	Slc25a3	Slc25a3-201	Known	Known	None	0.20000000298023224	None	None	None	None
m54284U_191212_053548/80674985/ccs	PacBio_Hippocampus_Rep1	mm10_ERCC_SIRV	chr4	155156780	155154389	-	1	2398	12938	581826	ENSMUSG00000029050.15	ENCODEMT000581826	Ski	ENCODEMT000581826	Known	Genomic	None	0.6000000238418579	None	None	None	None
m54284U_191213_120042/157682281/ccs	PacBio_Hippocampus_Rep2	mm10_ERCC_SIRV	chr4	155156923	155154394	-	1	2536	12938	581826	ENSMUSG00000029050.15	ENCODEMT000581826	Ski	ENCODEMT000581826	Known	Genomic	None	0.699999988079071	None	None	None	None
m54284U_191213_120042/54069263/ccs	PacBio_Hippocampus_Rep2	mm10_ERCC_SIRV	chr11	114795892	114791226	-	3	1703	34818	91849	ENSMUSG00000000202.9	ENSMUST00000000206.3	Btbd17	Btbd17-201	Known	Known	None	0.20000000298023224	None	None	None	None
m54284U_191107_221739/93980449/ccs	PacBio_Cortex_Rep1	mm10_ERCC_SIRV	chr4	155156925	155154398	-	1	2534	12938	581826	ENSMUSG00000029050.15	ENCODEMT000581826	Ski	ENCODEMT000581826	Known	Genomic	None	0.75	None	None	None	None
m54284U_191107_221739/168364545/ccs	PacBio_Cortex_Rep1	mm10_ERCC_SIRV	chr10	91123966	91116792	-	8	1301	31255	580676	ENSMUSG00000061904.12	ENCODEMT000580676	Slc25a3	ENCODEMT000580676	Known	NNC	None	0.20000000298023224	None	None	None	None
m54284U_191212_053548/55249048/ccs	PacBio_Hippocampus_Rep1	mm10_ERCC_SIRV	chr2	150817762	150831756	+	10	2402	6413	581831	ENSMUSG00000033059.7	ENCODEMT000581831	Pygb	ENCODEMT000581831	Known	ISM	Suffix	0.15000000596046448	None	None	None	None
