## supplemental tables for "A technology-agnostic long-read analysis pipeline for transcriptome discovery and quantification": S3_PacBio_Brain_talon_read_annot.tsv (part 2195 of 2562)

read_name	dataset	genome_build	chrom	read_start	read_end	strand	n_exons	read_length	gene_ID	transcript_ID	annot_gene_id	annot_transcript_id	annot_gene_name	annot_transcript_name	gene_novelty	transcript_novelty	ISM_subtype	fraction_As	custom_label	allelic_label	start_support	end_support
m54284U_191109_043049/138611052/ccs	PacBio_Cortex_Rep2	mm10_ERCC_SIRV	chr4	155156803	155154398	-	1	2412	12938	581826	ENSMUSG00000029050.15	ENCODEMT000581826	Ski	ENCODEMT000581826	Known	Genomic	None	0.75	None	None	None	None
m54284U_191109_043049/166461899/ccs	PacBio_Cortex_Rep2	mm10_ERCC_SIRV	chr7	144445891	144435740	-	6	1874	24075	581637	ENSMUSG00000031078.15	ENCODEMT000581637	Cttn	ENCODEMT000581637	Known	ISM	Suffix	0.15000000596046448	None	None	None	None
m54284U_191212_053548/12781224/ccs	PacBio_Hippocampus_Rep1	mm10_ERCC_SIRV	chr4	155155770	155154398	-	1	1392	12938	581826	ENSMUSG00000029050.15	ENCODEMT000581826	Ski	ENCODEMT000581826	Known	Genomic	None	0.75	None	None	None	None
m54284U_191107_221739/169279885/ccs	PacBio_Cortex_Rep1	mm10_ERCC_SIRV	chr10	91123967	91116794	-	8	1300	31255	82350	ENSMUSG00000061904.12	ENSMUST00000076694.12	Slc25a3	Slc25a3-201	Known	Known	None	0.20000000298023224	None	None	None	None
m54284U_191107_221739/99288087/ccs	PacBio_Cortex_Rep1	mm10_ERCC_SIRV	chr4	155155781	155154644	-	1	1144	12938	581826	ENSMUSG00000029050.15	ENCODEMT000581826	Ski	ENCODEMT000581826	Known	Genomic	None	0.20000000298023224	None	None	None	None
m54284U_191212_053548/9963135/ccs	PacBio_Hippocampus_Rep1	mm10_ERCC_SIRV	chr2	150817763	150831759	+	10	2404	6413	581831	ENSMUSG00000033059.7	ENCODEMT000581831	Pygb	ENCODEMT000581831	Known	ISM	Suffix	0.10000000149011612	None	None	None	None
m54284U_191107_221739/49546201/ccs	PacBio_Cortex_Rep1	mm10_ERCC_SIRV	chr4	155156776	155154646	-	1	2137	12938	581826	ENSMUSG00000029050.15	ENCODEMT000581826	Ski	ENCODEMT000581826	Known	Genomic	None	0.25	None	None	None	None
m54284U_191107_221739/169411448/ccs	PacBio_Cortex_Rep1	mm10_ERCC_SIRV	chr10	91123963	91116794	-	8	1296	31255	82350	ENSMUSG00000061904.12	ENSMUST00000076694.12	Slc25a3	Slc25a3-201	Known	Known	None	0.20000000298023224	None	None	None	None
m54284U_191109_043049/177735996/ccs	PacBio_Cortex_Rep2	mm10_ERCC_SIRV	chr7	144466040	144435740	-	16	2818	24075	581638	ENSMUSG00000031078.15	ENCODEMT000581638	Cttn	ENCODEMT000581638	Known	ISM	Suffix	0.15000000596046448	None	None	None	None
m54284U_191107_221739/55707981/ccs	PacBio_Cortex_Rep1	mm10_ERCC_SIRV	chr4	155156216	155154727	-	1	1496	12938	581826	ENSMUSG00000029050.15	ENCODEMT000581826	Ski	ENCODEMT000581826	Known	Genomic	None	0.44999998807907104	None	None	None	None
m54284U_191213_120042/78053516/ccs	PacBio_Hippocampus_Rep2	mm10_ERCC_SIRV	chr11	114795896	114791226	-	3	1707	34818	91849	ENSMUSG00000000202.9	ENSMUST00000000206.3	Btbd17	Btbd17-201	Known	Known	None	0.20000000298023224	None	None	None	None
m54284U_191107_221739/169477874/ccs	PacBio_Cortex_Rep1	mm10_ERCC_SIRV	chr10	91124007	91116794	-	8	1340	31255	82350	ENSMUSG00000061904.12	ENSMUST00000076694.12	Slc25a3	Slc25a3-201	Known	Known	None	0.20000000298023224	None	None	None	None
m54284U_191109_043049/52102200/ccs	PacBio_Cortex_Rep2	mm10_ERCC_SIRV	chr2	150817764	150831760	+	10	2404	6413	581831	ENSMUSG00000033059.7	ENCODEMT000581831	Pygb	ENCODEMT000581831	Known	ISM	Suffix	0.10000000149011612	None	None	None	None
m54284U_191109_043049/178782349/ccs	PacBio_Cortex_Rep2	mm10_ERCC_SIRV	chr7	144470751	144435737	-	17	2915	24075	63210	ENSMUSG00000031078.15	ENSMUST00000033407.12	Cttn	Cttn-201	Known	Known	None	0.15000000596046448	None	None	None	None
m54284U_191107_221739/169543510/ccs	PacBio_Cortex_Rep1	mm10_ERCC_SIRV	chr10	91123986	91116794	-	8	1319	31255	82350	ENSMUSG00000061904.12	ENSMUST00000076694.12	Slc25a3	Slc25a3-201	Known	Known	None	0.20000000298023224	None	None	None	None
m54284U_191212_053548/109708127/ccs	PacBio_Hippocampus_Rep1	mm10_ERCC_SIRV	chr4	155159786	155155478	-	4	2594	12938	581830	ENSMUSG00000029050.15	ENCODEMT000581830	Ski	ENCODEMT000581830	Known	ISM	Suffix	0.10000000149011612	None	None	None	None
m54284U_191107_221739/394255/ccs	PacBio_Cortex_Rep1	mm10_ERCC_SIRV	chr2	150817773	150831755	+	10	2390	6413	581831	ENSMUSG00000033059.7	ENCODEMT000581831	Pygb	ENCODEMT000581831	Known	ISM	Suffix	0.15000000596046448	None	None	None	None
m54284U_191107_221739/38405721/ccs	PacBio_Cortex_Rep1	mm10_ERCC_SIRV	chr4	155156745	155155491	-	1	1261	12938	581826	ENSMUSG00000029050.15	ENCODEMT000581826	Ski	ENCODEMT000581826	Known	Genomic	None	0.20000000298023224	None	None	None	None
m54284U_191107_221739/169607924/ccs	PacBio_Cortex_Rep1	mm10_ERCC_SIRV	chr10	91124028	91116794	-	8	1361	31255	82350	ENSMUSG00000061904.12	ENSMUST00000076694.12	Slc25a3	Slc25a3-201	Known	Known	None	0.20000000298023224	None	None	None	None
m54284U_191212_053548/40173814/ccs	PacBio_Hippocampus_Rep1	mm10_ERCC_SIRV	chr7	144470751	144435737	-	17	2915	24075	63210	ENSMUSG00000031078.15	ENSMUST00000033407.12	Cttn	Cttn-201	Known	Known	None	0.15000000596046448	None	None	None	None
m54284U_191109_043049/177342616/ccs	PacBio_Cortex_Rep2	mm10_ERCC_SIRV	chr4	155156787	155155491	-	1	1303	12938	581826	ENSMUSG00000029050.15	ENCODEMT000581826	Ski	ENCODEMT000581826	Known	Genomic	None	0.20000000298023224	None	None	None	None
m54284U_191213_120042/103351076/ccs	PacBio_Hippocampus_Rep2	mm10_ERCC_SIRV	chr11	114795897	114791226	-	3	1803	34818	91853	ENSMUSG00000000202.9	ENSMUST00000141386.1	Btbd17	Btbd17-203	Known	Known	None	0.20000000298023224	None	None	None	None
m54284U_191107_221739/169673901/ccs	PacBio_Cortex_Rep1	mm10_ERCC_SIRV	chr10	91123985	91116794	-	8	1318	31255	82350	ENSMUSG00000061904.12	ENSMUST00000076694.12	Slc25a3	Slc25a3-201	Known	Known	None	0.20000000298023224	None	None	None	None
m54284U_191107_221739/158007372/ccs	PacBio_Cortex_Rep1	mm10_ERCC_SIRV	chr2	150817773	150831766	+	10	2401	6413	581831	ENSMUSG00000033059.7	ENCODEMT000581831	Pygb	ENCODEMT000581831	Known	ISM	Suffix	0.15000000596046448	None	None	None	None
m54284U_191107_221739/169739858/ccs	PacBio_Cortex_Rep1	mm10_ERCC_SIRV	chr10	91124027	91116794	-	8	1360	31255	82350	ENSMUSG00000061904.12	ENSMUST00000076694.12	Slc25a3	Slc25a3-201	Known	Known	None	0.20000000298023224	None	None	None	None
m54284U_191212_053548/51971357/ccs	PacBio_Hippocampus_Rep1	mm10_ERCC_SIRV	chr7	144461309	144435738	-	13	2488	24075	581645	ENSMUSG00000031078.15	ENCODEMT000581645	Cttn	ENCODEMT000581645	Known	ISM	Suffix	0.15000000596046448	None	None	None	None
m54284U_191212_053548/40175894/ccs	PacBio_Hippocampus_Rep1	mm10_ERCC_SIRV	chr4	155158199	155155485	-	2	2205	12938	581829	ENSMUSG00000029050.15	ENCODEMT000581829	Ski	ENCODEMT000581829	Known	ISM	Suffix	0.20000000298023224	None	None	None	None
m54284U_191109_043049/69075829/ccs	PacBio_Cortex_Rep2	mm10_ERCC_SIRV	chr2	150817775	150831762	+	10	2395	6413	581831	ENSMUSG00000033059.7	ENCODEMT000581831	Pygb	ENCODEMT000581831	Known	ISM	Suffix	0.15000000596046448	None	None	None	None
m54284U_191107_221739/169870593/ccs	PacBio_Cortex_Rep1	mm10_ERCC_SIRV	chr10	91123986	91116794	-	8	1319	31255	82350	ENSMUSG00000061904.12	ENSMUST00000076694.12	Slc25a3	Slc25a3-201	Known	Known	None	0.20000000298023224	None	None	None	None
m54284U_191212_053548/56558504/ccs	PacBio_Hippocampus_Rep1	mm10_ERCC_SIRV	chr7	144470752	144435755	-	16	2804	24075	581619	ENSMUSG00000031078.15	ENCODEMT000581619	Cttn	ENCODEMT000581619	Known	NIC	None	0.15000000596046448	None	None	None	None
m54284U_191213_120042/168429083/ccs	PacBio_Hippocampus_Rep2	mm10_ERCC_SIRV	chr11	114795895	114791226	-	3	1706	34818	91849	ENSMUSG00000000202.9	ENSMUST00000000206.3	Btbd17	Btbd17-201	Known	Known	None	0.20000000298023224	None	None	None	None
m54284U_191107_221739/170264278/ccs	PacBio_Cortex_Rep1	mm10_ERCC_SIRV	chr10	91123981	91116793	-	7	2833	31255	580656	ENSMUSG00000061904.12	ENCODEMT000580656	Slc25a3	ENCODEMT000580656	Known	NIC	None	0.20000000298023224	None	None	None	None
m54284U_191107_221739/12847657/ccs	PacBio_Cortex_Rep1	mm10_ERCC_SIRV	chr2	150817777	150831756	+	10	2387	6413	581831	ENSMUSG00000033059.7	ENCODEMT000581831	Pygb	ENCODEMT000581831	Known	ISM	Suffix	0.15000000596046448	None	None	None	None
m54284U_191212_053548/58526453/ccs	PacBio_Hippocampus_Rep1	mm10_ERCC_SIRV	chr4	155159486	155155485	-	3	2426	12938	581834	ENSMUSG00000029050.15	ENCODEMT000581834	Ski	ENCODEMT000581834	Known	ISM	Suffix	0.20000000298023224	None	None	None	None
m54284U_191107_221739/170786852/ccs	PacBio_Cortex_Rep1	mm10_ERCC_SIRV	chr10	91123965	91116794	-	8	1298	31255	82350	ENSMUSG00000061904.12	ENSMUST00000076694.12	Slc25a3	Slc25a3-201	Known	Known	None	0.20000000298023224	None	None	None	None
m54284U_191212_053548/81265416/ccs	PacBio_Hippocampus_Rep1	mm10_ERCC_SIRV	chr7	144470739	144435737	-	16	2799	24075	581699	ENSMUSG00000031078.15	ENCODEMT000581699	Cttn	ENCODEMT000581699	Known	NIC	None	0.15000000596046448	None	None	None	None
m54284U_191212_053548/96208486/ccs	PacBio_Hippocampus_Rep1	mm10_ERCC_SIRV	chr2	150817779	150831756	+	10	2385	6413	581831	ENSMUSG00000033059.7	ENCODEMT000581831	Pygb	ENCODEMT000581831	Known	ISM	Suffix	0.15000000596046448	None	None	None	None
m54284U_191107_221739/171049175/ccs	PacBio_Cortex_Rep1	mm10_ERCC_SIRV	chr10	91123963	91116794	-	8	1296	31255	82350	ENSMUSG00000061904.12	ENSMUST00000076694.12	Slc25a3	Slc25a3-201	Known	Known	None	0.20000000298023224	None	None	None	None
m54284U_191212_053548/81462267/ccs	PacBio_Hippocampus_Rep1	mm10_ERCC_SIRV	chr7	144470752	144435755	-	16	2804	24075	581619	ENSMUSG00000031078.15	ENCODEMT000581619	Cttn	ENCODEMT000581619	Known	NIC	None	0.15000000596046448	None	None	None	None
m54284U_191212_053548/80480888/ccs	PacBio_Hippocampus_Rep1	mm10_ERCC_SIRV	chr4	155221673	155155485	-	6	3070	12938	581833	ENSMUSG00000029050.15	ENCODEMT000581833	Ski	ENCODEMT000581833	Known	NIC	None	0.20000000298023224	None	None	None	None
m54284U_191107_221739/264481/ccs	PacBio_Cortex_Rep1	mm10_ERCC_SIRV	chr11	114795891	114791227	-	3	1701	34818	91849	ENSMUSG00000000202.9	ENSMUST00000000206.3	Btbd17	Btbd17-201	Known	Known	None	0.25	None	None	None	None
m54284U_191107_221739/171050022/ccs	PacBio_Cortex_Rep1	mm10_ERCC_SIRV	chr10	91124028	91116794	-	8	1361	31255	82350	ENSMUSG00000061904.12	ENSMUST00000076694.12	Slc25a3	Slc25a3-201	Known	Known	None	0.20000000298023224	None	None	None	None
m54284U_191212_053548/131400870/ccs	PacBio_Hippocampus_Rep1	mm10_ERCC_SIRV	chr4	155156925	155155491	-	1	1441	12938	581826	ENSMUSG00000029050.15	ENCODEMT000581826	Ski	ENCODEMT000581826	Known	Genomic	None	0.20000000298023224	None	None	None	None
m54284U_191107_221739/130680585/ccs	PacBio_Cortex_Rep1	mm10_ERCC_SIRV	chr2	150818846	150831746	+	9	2361	6413	581844	ENSMUSG00000033059.7	ENCODEMT000581844	Pygb	ENCODEMT000581844	Known	ISM	Suffix	0.15000000596046448	None	None	None	None
m54284U_191107_221739/171311609/ccs	PacBio_Cortex_Rep1	mm10_ERCC_SIRV	chr10	91124006	91116794	-	8	1339	31255	82350	ENSMUSG00000061904.12	ENSMUST00000076694.12	Slc25a3	Slc25a3-201	Known	Known	None	0.20000000298023224	None	None	None	None
m54284U_191212_053548/91293498/ccs	PacBio_Hippocampus_Rep1	mm10_ERCC_SIRV	chr7	144470752	144435755	-	16	2804	24075	581619	ENSMUSG00000031078.15	ENCODEMT000581619	Cttn	ENCODEMT000581619	Known	NIC	None	0.15000000596046448	None	None	None	None
m54284U_191107_221739/171377637/ccs	PacBio_Cortex_Rep1	mm10_ERCC_SIRV	chr10	91124024	91116794	-	8	1357	31255	82350	ENSMUSG00000061904.12	ENSMUST00000076694.12	Slc25a3	Slc25a3-201	Known	Known	None	0.20000000298023224	None	None	None	None
m54284U_191212_053548/137429726/ccs	PacBio_Hippocampus_Rep1	mm10_ERCC_SIRV	chr4	155221673	155155485	-	6	3070	12938	581833	ENSMUSG00000029050.15	ENCODEMT000581833	Ski	ENCODEMT000581833	Known	NIC	None	0.20000000298023224	None	None	None	None
m54284U_191107_221739/134350109/ccs	PacBio_Cortex_Rep1	mm10_ERCC_SIRV	chr2	150818846	150831757	+	9	2360	6413	581844	ENSMUSG00000033059.7	ENCODEMT000581844	Pygb	ENCODEMT000581844	Known	ISM	Suffix	0.10000000149011612	None	None	None	None
m54284U_191212_053548/91685767/ccs	PacBio_Hippocampus_Rep1	mm10_ERCC_SIRV	chr7	144470741	144435755	-	16	2793	24075	581619	ENSMUSG00000031078.15	ENCODEMT000581619	Cttn	ENCODEMT000581619	Known	NIC	None	0.15000000596046448	None	None	None	None
m54284U_191213_120042/127008957/ccs	PacBio_Hippocampus_Rep2	mm10_ERCC_SIRV	chr4	155156945	155155491	-	1	1461	12938	581826	ENSMUSG00000029050.15	ENCODEMT000581826	Ski	ENCODEMT000581826	Known	Genomic	None	0.20000000298023224	None	None	None	None
m54284U_191107_221739/10880056/ccs	PacBio_Cortex_Rep1	mm10_ERCC_SIRV	chr11	114795897	114791227	-	3	1707	34818	91849	ENSMUSG00000000202.9	ENSMUST00000000206.3	Btbd17	Btbd17-201	Known	Known	None	0.25	None	None	None	None
m54284U_191107_221739/171378786/ccs	PacBio_Cortex_Rep1	mm10_ERCC_SIRV	chr10	91123967	91116794	-	8	1300	31255	82350	ENSMUSG00000061904.12	ENSMUST00000076694.12	Slc25a3	Slc25a3-201	Known	Known	None	0.20000000298023224	None	None	None	None
m54284U_191107_221739/29295896/ccs	PacBio_Cortex_Rep1	mm10_ERCC_SIRV	chr4	155156926	155155492	-	1	1441	12938	581826	ENSMUSG00000029050.15	ENCODEMT000581826	Ski	ENCODEMT000581826	Known	Genomic	None	0.25	None	None	None	None
m54284U_191107_221739/171442687/ccs	PacBio_Cortex_Rep1	mm10_ERCC_SIRV	chr10	91123967	91116794	-	8	1300	31255	82350	ENSMUSG00000061904.12	ENSMUST00000076694.12	Slc25a3	Slc25a3-201	Known	Known	None	0.20000000298023224	None	None	None	None
m54284U_191212_053548/93389927/ccs	PacBio_Hippocampus_Rep1	mm10_ERCC_SIRV	chr7	144470757	144435737	-	16	2801	24075	581845	ENSMUSG00000031078.15	ENCODEMT000581845	Cttn	ENCODEMT000581845	Known	NIC	None	0.15000000596046448	None	None	None	None
m54284U_191212_053548/83361953/ccs	PacBio_Hippocampus_Rep1	mm10_ERCC_SIRV	chr2	150818846	150831758	+	9	2361	6413	581844	ENSMUSG00000033059.7	ENCODEMT000581844	Pygb	ENCODEMT000581844	Known	ISM	Suffix	0.15000000596046448	None	None	None	None
m54284U_191107_221739/172032546/ccs	PacBio_Cortex_Rep1	mm10_ERCC_SIRV	chr10	91123967	91116794	-	8	1300	31255	82350	ENSMUSG00000061904.12	ENSMUST00000076694.12	Slc25a3	Slc25a3-201	Known	Known	None	0.20000000298023224	None	None	None	None
m54284U_191107_221739/31982123/ccs	PacBio_Cortex_Rep1	mm10_ERCC_SIRV	chr4	155159477	155155486	-	3	2416	12938	581834	ENSMUSG00000029050.15	ENCODEMT000581834	Ski	ENCODEMT000581834	Known	ISM	Suffix	0.25	None	None	None	None
m54284U_191212_053548/93587806/ccs	PacBio_Hippocampus_Rep1	mm10_ERCC_SIRV	chr7	144470751	144435737	-	18	3026	24075	63211	ENSMUSG00000031078.15	ENSMUST00000103079.3	Cttn	Cttn-202	Known	Known	None	0.15000000596046448	None	None	None	None
m54284U_191107_221739/54527884/ccs	PacBio_Cortex_Rep1	mm10_ERCC_SIRV	chr4	155156778	155155492	-	1	1293	12938	581826	ENSMUSG00000029050.15	ENCODEMT000581826	Ski	ENCODEMT000581826	Known	Genomic	None	0.25	None	None	None	None
m54284U_191212_053548/100337498/ccs	PacBio_Hippocampus_Rep1	mm10_ERCC_SIRV	chr2	150818846	150831747	+	9	2360	6413	581846	ENSMUSG00000033059.7	ENCODEMT000581846	Pygb	ENCODEMT000581846	Known	ISM	Suffix	0.15000000596046448	None	None	None	None
m54284U_191107_221739/22348145/ccs	PacBio_Cortex_Rep1	mm10_ERCC_SIRV	chr11	114795891	114791227	-	3	1701	34818	91849	ENSMUSG00000000202.9	ENSMUST00000000206.3	Btbd17	Btbd17-201	Known	Known	None	0.25	None	None	None	None
m54284U_191107_221739/172098200/ccs	PacBio_Cortex_Rep1	mm10_ERCC_SIRV	chr10	91123967	91116794	-	8	1300	31255	82350	ENSMUSG00000061904.12	ENSMUST00000076694.12	Slc25a3	Slc25a3-201	Known	Known	None	0.20000000298023224	None	None	None	None
m54284U_191107_221739/172819114/ccs	PacBio_Cortex_Rep1	mm10_ERCC_SIRV	chr10	91123976	91116794	-	8	1309	31255	82350	ENSMUSG00000061904.12	ENSMUST00000076694.12	Slc25a3	Slc25a3-201	Known	Known	None	0.20000000298023224	None	None	None	None
m54284U_191212_053548/94634033/ccs	PacBio_Hippocampus_Rep1	mm10_ERCC_SIRV	chr7	144470752	144435755	-	16	2804	24075	581619	ENSMUSG00000031078.15	ENCODEMT000581619	Cttn	ENCODEMT000581619	Known	NIC	None	0.15000000596046448	None	None	None	None
m54284U_191212_053548/148769078/ccs	PacBio_Hippocampus_Rep1	mm10_ERCC_SIRV	chr2	150818846	150831760	+	9	2363	6413	581844	ENSMUSG00000033059.7	ENCODEMT000581844	Pygb	ENCODEMT000581844	Known	ISM	Suffix	0.10000000149011612	None	None	None	None
m54284U_191107_221739/60033214/ccs	PacBio_Cortex_Rep1	mm10_ERCC_SIRV	chr4	155158081	155155486	-	2	2086	12938	581829	ENSMUSG00000029050.15	ENCODEMT000581829	Ski	ENCODEMT000581829	Known	ISM	Suffix	0.25	None	None	None	None
m54284U_191107_221739/172886833/ccs	PacBio_Cortex_Rep1	mm10_ERCC_SIRV	chr10	91123962	91116794	-	8	1295	31255	82350	ENSMUSG00000061904.12	ENSMUST00000076694.12	Slc25a3	Slc25a3-201	Known	Known	None	0.20000000298023224	None	None	None	None
m54284U_191107_221739/76940578/ccs	PacBio_Cortex_Rep1	mm10_ERCC_SIRV	chr4	155156693	155155492	-	1	1208	12938	581826	ENSMUSG00000029050.15	ENCODEMT000581826	Ski	ENCODEMT000581826	Known	Genomic	None	0.25	None	None	None	None
m54284U_191212_053548/98241217/ccs	PacBio_Hippocampus_Rep1	mm10_ERCC_SIRV	chr7	144469716	144435737	-	16	2922	24075	581847	ENSMUSG00000031078.15	ENCODEMT000581847	Cttn	ENCODEMT000581847	Known	NIC	None	0.15000000596046448	None	None	None	None
m54284U_191107_221739/77726064/ccs	PacBio_Cortex_Rep1	mm10_ERCC_SIRV	chr4	155157525	155155492	-	1	2040	12938	581826	ENSMUSG00000029050.15	ENCODEMT000581826	Ski	ENCODEMT000581826	Known	Genomic	None	0.25	None	None	None	None
m54284U_191107_221739/27527424/ccs	PacBio_Cortex_Rep1	mm10_ERCC_SIRV	chr11	114795895	114791227	-	3	1705	34818	91849	ENSMUSG00000000202.9	ENSMUST00000000206.3	Btbd17	Btbd17-201	Known	Known	None	0.25	None	None	None	None
m54284U_191107_221739/173476347/ccs	PacBio_Cortex_Rep1	mm10_ERCC_SIRV	chr10	91124023	91116794	-	8	1356	31255	82350	ENSMUSG00000061904.12	ENSMUST00000076694.12	Slc25a3	Slc25a3-201	Known	Known	None	0.20000000298023224	None	None	None	None
m54284U_191212_053548/87621657/ccs	PacBio_Hippocampus_Rep1	mm10_ERCC_SIRV	chr2	150818851	150831760	+	9	2358	6413	581844	ENSMUSG00000033059.7	ENCODEMT000581844	Pygb	ENCODEMT000581844	Known	ISM	Suffix	0.10000000149011612	None	None	None	None
m54284U_191107_221739/82903592/ccs	PacBio_Cortex_Rep1	mm10_ERCC_SIRV	chr4	155156878	155155492	-	1	1393	12938	581826	ENSMUSG00000029050.15	ENCODEMT000581826	Ski	ENCODEMT000581826	Known	Genomic	None	0.25	None	None	None	None
m54284U_191107_221739/98304950/ccs	PacBio_Cortex_Rep1	mm10_ERCC_SIRV	chr4	155156627	155155492	-	1	1142	12938	581826	ENSMUSG00000029050.15	ENCODEMT000581826	Ski	ENCODEMT000581826	Known	Genomic	None	0.25	None	None	None	None
m54284U_191107_221739/173539836/ccs	PacBio_Cortex_Rep1	mm10_ERCC_SIRV	chr10	91124005	91116794	-	8	1338	31255	82350	ENSMUSG00000061904.12	ENSMUST00000076694.12	Slc25a3	Slc25a3-201	Known	Known	None	0.20000000298023224	None	None	None	None
m54284U_191107_221739/109118613/ccs	PacBio_Cortex_Rep1	mm10_ERCC_SIRV	chr4	155156927	155155492	-	1	1442	12938	581826	ENSMUSG00000029050.15	ENCODEMT000581826	Ski	ENCODEMT000581826	Known	Genomic	None	0.25	None	None	None	None
m54284U_191212_053548/101255195/ccs	PacBio_Hippocampus_Rep1	mm10_ERCC_SIRV	chr7	144457679	144435737	-	12	2401	24075	581694	ENSMUSG00000031078.15	ENCODEMT000581694	Cttn	ENCODEMT000581694	Known	ISM	Suffix	0.15000000596046448	None	None	None	None
m54284U_191107_221739/39717476/ccs	PacBio_Cortex_Rep1	mm10_ERCC_SIRV	chr2	150818854	150831762	+	9	2357	6413	581844	ENSMUSG00000033059.7	ENCODEMT000581844	Pygb	ENCODEMT000581844	Known	ISM	Suffix	0.10000000149011612	None	None	None	None
m54284U_191107_221739/174064151/ccs	PacBio_Cortex_Rep1	mm10_ERCC_SIRV	chr10	91123967	91116794	-	8	1300	31255	82350	ENSMUSG00000061904.12	ENSMUST00000076694.12	Slc25a3	Slc25a3-201	Known	Known	None	0.20000000298023224	None	None	None	None
m54284U_191107_221739/29426261/ccs	PacBio_Cortex_Rep1	mm10_ERCC_SIRV	chr11	114795896	114791227	-	3	1706	34818	91849	ENSMUSG00000000202.9	ENSMUST00000000206.3	Btbd17	Btbd17-201	Known	Known	None	0.25	None	None	None	None
m54284U_191107_221739/174066197/ccs	PacBio_Cortex_Rep1	mm10_ERCC_SIRV	chr10	91124007	91116794	-	8	1340	31255	82350	ENSMUSG00000061904.12	ENSMUST00000076694.12	Slc25a3	Slc25a3-201	Known	Known	None	0.20000000298023224	None	None	None	None
m54284U_191212_053548/104923823/ccs	PacBio_Hippocampus_Rep1	mm10_ERCC_SIRV	chr7	144470752	144435755	-	16	2804	24075	581619	ENSMUSG00000031078.15	ENCODEMT000581619	Cttn	ENCODEMT000581619	Known	NIC	None	0.15000000596046448	None	None	None	None
m54284U_191109_043049/14222871/ccs	PacBio_Cortex_Rep2	mm10_ERCC_SIRV	chr4	155221916	155155486	-	7	3435	12938	33705	ENSMUSG00000029050.15	ENSMUST00000030917.5	Ski	Ski-201	Known	Known	None	0.25	None	None	None	None
m54284U_191109_043049/172885632/ccs	PacBio_Cortex_Rep2	mm10_ERCC_SIRV	chr2	150818863	150831754	+	9	2347	6413	581844	ENSMUSG00000033059.7	ENCODEMT000581844	Pygb	ENCODEMT000581844	Known	ISM	Suffix	0.10000000149011612	None	None	None	None
m54284U_191107_221739/174327743/ccs	PacBio_Cortex_Rep1	mm10_ERCC_SIRV	chr10	91123969	91116794	-	8	1302	31255	82350	ENSMUSG00000061904.12	ENSMUST00000076694.12	Slc25a3	Slc25a3-201	Known	Known	None	0.20000000298023224	None	None	None	None
m54284U_191212_053548/2097375/ccs	PacBio_Hippocampus_Rep1	mm10_ERCC_SIRV	chr2	150818868	150831765	+	9	2346	6413	581844	ENSMUSG00000033059.7	ENCODEMT000581844	Pygb	ENCODEMT000581844	Known	ISM	Suffix	0.15000000596046448	None	None	None	None
m54284U_191107_221739/174719114/ccs	PacBio_Cortex_Rep1	mm10_ERCC_SIRV	chr10	91124005	91116792	-	8	1340	31255	580676	ENSMUSG00000061904.12	ENCODEMT000580676	Slc25a3	ENCODEMT000580676	Known	NNC	None	0.20000000298023224	None	None	None	None
m54284U_191109_043049/19532342/ccs	PacBio_Cortex_Rep2	mm10_ERCC_SIRV	chr4	155222127	155155486	-	7	3646	12938	33705	ENSMUSG00000029050.15	ENSMUST00000030917.5	Ski	Ski-201	Known	Known	None	0.25	None	None	None	None
m54284U_191212_053548/107545195/ccs	PacBio_Hippocampus_Rep1	mm10_ERCC_SIRV	chr7	144449734	144435738	-	7	2300	24075	581650	ENSMUSG00000031078.15	ENCODEMT000581650	Cttn	ENCODEMT000581650	Known	ISM	Suffix	0.15000000596046448	None	None	None	None
m54284U_191107_221739/36897760/ccs	PacBio_Cortex_Rep1	mm10_ERCC_SIRV	chr11	114795895	114791227	-	3	1705	34818	91849	ENSMUSG00000000202.9	ENSMUST00000000206.3	Btbd17	Btbd17-201	Known	Known	None	0.25	None	None	None	None
m54284U_191107_221739/174786247/ccs	PacBio_Cortex_Rep1	mm10_ERCC_SIRV	chr10	91123971	91116794	-	8	1290	31255	580945	ENSMUSG00000061904.12	ENCODEMT000580945	Slc25a3	ENCODEMT000580945	Known	NNC	None	0.20000000298023224	None	None	None	None
m54284U_191212_053548/90048429/ccs	PacBio_Hippocampus_Rep1	mm10_ERCC_SIRV	chr2	150818869	150831765	+	9	2345	6413	581844	ENSMUSG00000033059.7	ENCODEMT000581844	Pygb	ENCODEMT000581844	Known	ISM	Suffix	0.15000000596046448	None	None	None	None
m54284U_191109_043049/23005876/ccs	PacBio_Cortex_Rep2	mm10_ERCC_SIRV	chr4	155160994	155155486	-	6	3033	12938	581838	ENSMUSG00000029050.15	ENCODEMT000581838	Ski	ENCODEMT000581838	Known	ISM	Suffix	0.25	None	None	None	None
m54284U_191212_053548/114427901/ccs	PacBio_Hippocampus_Rep1	mm10_ERCC_SIRV	chr7	144470953	144435755	-	16	3005	24075	581619	ENSMUSG00000031078.15	ENCODEMT000581619	Cttn	ENCODEMT000581619	Known	NIC	None	0.15000000596046448	None	None	None	None
m54284U_191107_221739/175047688/ccs	PacBio_Cortex_Rep1	mm10_ERCC_SIRV	chr10	91123981	91116794	-	8	1314	31255	82350	ENSMUSG00000061904.12	ENSMUST00000076694.12	Slc25a3	Slc25a3-201	Known	Known	None	0.20000000298023224	None	None	None	None
m54284U_191109_043049/77923730/ccs	PacBio_Cortex_Rep2	mm10_ERCC_SIRV	chr4	155156871	155155492	-	1	1386	12938	581826	ENSMUSG00000029050.15	ENCODEMT000581826	Ski	ENCODEMT000581826	Known	Genomic	None	0.25	None	None	None	None
m54284U_191109_043049/106300435/ccs	PacBio_Cortex_Rep2	mm10_ERCC_SIRV	chr4	155156778	155155492	-	1	1293	12938	581826	ENSMUSG00000029050.15	ENCODEMT000581826	Ski	ENCODEMT000581826	Known	Genomic	None	0.25	None	None	None	None
m54284U_191212_053548/171770693/ccs	PacBio_Hippocampus_Rep1	mm10_ERCC_SIRV	chr2	150818880	150831765	+	9	2334	6413	581844	ENSMUSG00000033059.7	ENCODEMT000581844	Pygb	ENCODEMT000581844	Known	ISM	Suffix	0.15000000596046448	None	None	None	None
m54284U_191107_221739/175113913/ccs	PacBio_Cortex_Rep1	mm10_ERCC_SIRV	chr10	91123967	91116794	-	8	1300	31255	82350	ENSMUSG00000061904.12	ENSMUST00000076694.12	Slc25a3	Slc25a3-201	Known	Known	None	0.20000000298023224	None	None	None	None
m54284U_191212_053548/123340572/ccs	PacBio_Hippocampus_Rep1	mm10_ERCC_SIRV	chr7	144470741	144435755	-	16	2793	24075	581619	ENSMUSG00000031078.15	ENCODEMT000581619	Cttn	ENCODEMT000581619	Known	NIC	None	0.15000000596046448	None	None	None	None
m54284U_191107_221739/41027628/ccs	PacBio_Cortex_Rep1	mm10_ERCC_SIRV	chr11	114795897	114791227	-	3	1639	34818	91854	ENSMUSG00000000202.9	ENSMUST00000137965.1	Btbd17	Btbd17-202	Known	Known	None	0.25	None	None	None	None
m54284U_191107_221739/175244554/ccs	PacBio_Cortex_Rep1	mm10_ERCC_SIRV	chr10	91123976	91116794	-	8	1309	31255	82350	ENSMUSG00000061904.12	ENSMUST00000076694.12	Slc25a3	Slc25a3-201	Known	Known	None	0.20000000298023224	None	None	None	None
m54284U_191212_053548/116261551/ccs	PacBio_Hippocampus_Rep1	mm10_ERCC_SIRV	chr2	150818881	150831761	+	9	2329	6413	581844	ENSMUSG00000033059.7	ENCODEMT000581844	Pygb	ENCODEMT000581844	Known	ISM	Suffix	0.10000000149011612	None	None	None	None
m54284U_191109_043049/118360798/ccs	PacBio_Cortex_Rep2	mm10_ERCC_SIRV	chr4	155221902	155155486	-	7	3421	12938	33705	ENSMUSG00000029050.15	ENSMUST00000030917.5	Ski	Ski-201	Known	Known	None	0.25	None	None	None	None
m54284U_191212_053548/137626912/ccs	PacBio_Hippocampus_Rep1	mm10_ERCC_SIRV	chr7	144470989	144435755	-	16	3041	24075	581619	ENSMUSG00000031078.15	ENCODEMT000581619	Cttn	ENCODEMT000581619	Known	NIC	None	0.15000000596046448	None	None	None	None
m54284U_191107_221739/175441635/ccs	PacBio_Cortex_Rep1	mm10_ERCC_SIRV	chr10	91123967	91116794	-	8	1300	31255	82350	ENSMUSG00000061904.12	ENSMUST00000076694.12	Slc25a3	Slc25a3-201	Known	Known	None	0.20000000298023224	None	None	None	None
m54284U_191109_043049/120457145/ccs	PacBio_Cortex_Rep2	mm10_ERCC_SIRV	chr4	155157410	155155492	-	1	1925	12938	581826	ENSMUSG00000029050.15	ENCODEMT000581826	Ski	ENCODEMT000581826	Known	Genomic	None	0.25	None	None	None	None
m54284U_191109_043049/128518790/ccs	PacBio_Cortex_Rep2	mm10_ERCC_SIRV	chr4	155156897	155155492	-	1	1412	12938	581826	ENSMUSG00000029050.15	ENCODEMT000581826	Ski	ENCODEMT000581826	Known	Genomic	None	0.25	None	None	None	None
m54284U_191107_221739/175506771/ccs	PacBio_Cortex_Rep1	mm10_ERCC_SIRV	chr10	91124011	91116794	-	8	1344	31255	82350	ENSMUSG00000061904.12	ENSMUST00000076694.12	Slc25a3	Slc25a3-201	Known	Known	None	0.20000000298023224	None	None	None	None
m54284U_191212_053548/31785896/ccs	PacBio_Hippocampus_Rep1	mm10_ERCC_SIRV	chr2	150818889	150831756	+	9	2315	6413	581846	ENSMUSG00000033059.7	ENCODEMT000581846	Pygb	ENCODEMT000581846	Known	ISM	Suffix	0.10000000149011612	None	None	None	None
m54284U_191212_053548/140378603/ccs	PacBio_Hippocampus_Rep1	mm10_ERCC_SIRV	chr7	144470748	144435737	-	18	3023	24075	63211	ENSMUSG00000031078.15	ENSMUST00000103079.3	Cttn	Cttn-202	Known	Known	None	0.15000000596046448	None	None	None	None
m54284U_191107_221739/41354238/ccs	PacBio_Cortex_Rep1	mm10_ERCC_SIRV	chr11	114795896	114791227	-	3	1706	34818	91849	ENSMUSG00000000202.9	ENSMUST00000000206.3	Btbd17	Btbd17-201	Known	Known	None	0.25	None	None	None	None
m54284U_191107_221739/175571104/ccs	PacBio_Cortex_Rep1	mm10_ERCC_SIRV	chr10	91123967	91116794	-	8	1300	31255	82350	ENSMUSG00000061904.12	ENSMUST00000076694.12	Slc25a3	Slc25a3-201	Known	Known	None	0.20000000298023224	None	None	None	None
m54284U_191212_053548/99551928/ccs	PacBio_Hippocampus_Rep1	mm10_ERCC_SIRV	chr2	150818892	150831766	+	9	2323	6413	581844	ENSMUSG00000033059.7	ENCODEMT000581844	Pygb	ENCODEMT000581844	Known	ISM	Suffix	0.15000000596046448	None	None	None	None
m54284U_191109_043049/141231156/ccs	PacBio_Cortex_Rep2	mm10_ERCC_SIRV	chr4	155158239	155155486	-	2	2244	12938	581829	ENSMUSG00000029050.15	ENCODEMT000581829	Ski	ENCODEMT000581829	Known	ISM	Suffix	0.25	None	None	None	None
m54284U_191212_053548/141297187/ccs	PacBio_Hippocampus_Rep1	mm10_ERCC_SIRV	chr7	144470764	144435737	-	17	2928	24075	63210	ENSMUSG00000031078.15	ENSMUST00000033407.12	Cttn	Cttn-201	Known	Known	None	0.15000000596046448	None	None	None	None
m54284U_191107_221739/175571492/ccs	PacBio_Cortex_Rep1	mm10_ERCC_SIRV	chr10	91123962	91116794	-	8	1295	31255	82350	ENSMUSG00000061904.12	ENSMUST00000076694.12	Slc25a3	Slc25a3-201	Known	Known	None	0.20000000298023224	None	None	None	None
m54284U_191107_221739/175572380/ccs	PacBio_Cortex_Rep1	mm10_ERCC_SIRV	chr10	91123967	91116794	-	8	1300	31255	82350	ENSMUSG00000061904.12	ENSMUST00000076694.12	Slc25a3	Slc25a3-201	Known	Known	None	0.20000000298023224	None	None	None	None
m54284U_191212_053548/167969369/ccs	PacBio_Hippocampus_Rep1	mm10_ERCC_SIRV	chr2	150818907	150831759	+	9	2301	6413	581844	ENSMUSG00000033059.7	ENCODEMT000581844	Pygb	ENCODEMT000581844	Known	ISM	Suffix	0.15000000596046448	None	None	None	None
m54284U_191212_053548/143853553/ccs	PacBio_Hippocampus_Rep1	mm10_ERCC_SIRV	chr7	144461303	144435755	-	12	2377	24075	581620	ENSMUSG00000031078.15	ENCODEMT000581620	Cttn	ENCODEMT000581620	Known	ISM	Suffix	0.15000000596046448	None	None	None	None
m54284U_191109_043049/154798475/ccs	PacBio_Cortex_Rep2	mm10_ERCC_SIRV	chr4	155159881	155155486	-	4	2681	12938	581830	ENSMUSG00000029050.15	ENCODEMT000581830	Ski	ENCODEMT000581830	Known	ISM	Suffix	0.25	None	None	None	None
m54284U_191107_221739/42403412/ccs	PacBio_Cortex_Rep1	mm10_ERCC_SIRV	chr11	114795896	114791227	-	3	1706	34818	91849	ENSMUSG00000000202.9	ENSMUST00000000206.3	Btbd17	Btbd17-201	Known	Known	None	0.25	None	None	None	None
m54284U_191107_221739/175965832/ccs	PacBio_Cortex_Rep1	mm10_ERCC_SIRV	chr10	91124007	91116794	-	8	1340	31255	82350	ENSMUSG00000061904.12	ENSMUST00000076694.12	Slc25a3	Slc25a3-201	Known	Known	None	0.20000000298023224	None	None	None	None
m54284U_191212_053548/54790333/ccs	PacBio_Hippocampus_Rep1	mm10_ERCC_SIRV	chr2	150818932	150831765	+	9	2282	6413	581844	ENSMUSG00000033059.7	ENCODEMT000581844	Pygb	ENCODEMT000581844	Known	ISM	Suffix	0.15000000596046448	None	None	None	None
m54284U_191107_221739/175966807/ccs	PacBio_Cortex_Rep1	mm10_ERCC_SIRV	chr10	91124028	91116794	-	8	1361	31255	82350	ENSMUSG00000061904.12	ENSMUST00000076694.12	Slc25a3	Slc25a3-201	Known	Known	None	0.20000000298023224	None	None	None	None
m54284U_191212_053548/145359004/ccs	PacBio_Hippocampus_Rep1	mm10_ERCC_SIRV	chr7	144470993	144435755	-	16	3045	24075	581619	ENSMUSG00000031078.15	ENCODEMT000581619	Cttn	ENCODEMT000581619	Known	NIC	None	0.15000000596046448	None	None	None	None
m54284U_191109_043049/160498042/ccs	PacBio_Cortex_Rep2	mm10_ERCC_SIRV	chr4	155159392	155155486	-	3	2331	12938	581834	ENSMUSG00000029050.15	ENCODEMT000581834	Ski	ENCODEMT000581834	Known	ISM	Suffix	0.25	None	None	None	None
m54284U_191107_221739/176096229/ccs	PacBio_Cortex_Rep1	mm10_ERCC_SIRV	chr10	91123963	91116794	-	8	1296	31255	82350	ENSMUSG00000061904.12	ENSMUST00000076694.12	Slc25a3	Slc25a3-201	Known	Known	None	0.20000000298023224	None	None	None	None
m54284U_191109_043049/147261704/ccs	PacBio_Cortex_Rep2	mm10_ERCC_SIRV	chr2	150818936	150831764	+	9	2277	6413	581844	ENSMUSG00000033059.7	ENCODEMT000581844	Pygb	ENCODEMT000581844	Known	ISM	Suffix	0.15000000596046448	None	None	None	None
m54284U_191212_053548/148441641/ccs	PacBio_Hippocampus_Rep1	mm10_ERCC_SIRV	chr7	144470735	144435755	-	16	2787	24075	581619	ENSMUSG00000031078.15	ENCODEMT000581619	Cttn	ENCODEMT000581619	Known	NIC	None	0.15000000596046448	None	None	None	None
m54284U_191107_221739/176163232/ccs	PacBio_Cortex_Rep1	mm10_ERCC_SIRV	chr10	91124005	91116794	-	8	1338	31255	82350	ENSMUSG00000061904.12	ENSMUST00000076694.12	Slc25a3	Slc25a3-201	Known	Known	None	0.20000000298023224	None	None	None	None
m54284U_191107_221739/46924971/ccs	PacBio_Cortex_Rep1	mm10_ERCC_SIRV	chr11	114795896	114791227	-	3	1706	34818	91849	ENSMUSG00000000202.9	ENSMUST00000000206.3	Btbd17	Btbd17-201	Known	Known	None	0.25	None	None	None	None
m54284U_191212_053548/180161185/ccs	PacBio_Hippocampus_Rep1	mm10_ERCC_SIRV	chr2	150818936	150831759	+	9	2272	6413	581844	ENSMUSG00000033059.7	ENCODEMT000581844	Pygb	ENCODEMT000581844	Known	ISM	Suffix	0.15000000596046448	None	None	None	None
m54284U_191107_221739/176226945/ccs	PacBio_Cortex_Rep1	mm10_ERCC_SIRV	chr10	91123967	91116794	-	8	1300	31255	82350	ENSMUSG00000061904.12	ENSMUST00000076694.12	Slc25a3	Slc25a3-201	Known	Known	None	0.20000000298023224	None	None	None	None
m54284U_191109_043049/161351262/ccs	PacBio_Cortex_Rep2	mm10_ERCC_SIRV	chr4	155159410	155155486	-	3	2349	12938	581834	ENSMUSG00000029050.15	ENCODEMT000581834	Ski	ENCODEMT000581834	Known	ISM	Suffix	0.25	None	None	None	None
m54284U_191212_053548/149553273/ccs	PacBio_Hippocampus_Rep1	mm10_ERCC_SIRV	chr7	144470750	144435755	-	16	2802	24075	581619	ENSMUSG00000031078.15	ENCODEMT000581619	Cttn	ENCODEMT000581619	Known	NIC	None	0.15000000596046448	None	None	None	None
m54284U_191109_043049/169937525/ccs	PacBio_Cortex_Rep2	mm10_ERCC_SIRV	chr4	155157231	155155492	-	1	1746	12938	581826	ENSMUSG00000029050.15	ENCODEMT000581826	Ski	ENCODEMT000581826	Known	Genomic	None	0.25	None	None	None	None
m54284U_191107_221739/176816572/ccs	PacBio_Cortex_Rep1	mm10_ERCC_SIRV	chr10	91124005	91116794	-	8	1338	31255	82350	ENSMUSG00000061904.12	ENSMUST00000076694.12	Slc25a3	Slc25a3-201	Known	Known	None	0.20000000298023224	None	None	None	None
m54284U_191212_053548/5114466/ccs	PacBio_Hippocampus_Rep1	mm10_ERCC_SIRV	chr4	155156926	155155492	-	1	1441	12938	581826	ENSMUSG00000029050.15	ENCODEMT000581826	Ski	ENCODEMT000581826	Known	Genomic	None	0.25	None	None	None	None
m54284U_191212_053548/26479065/ccs	PacBio_Hippocampus_Rep1	mm10_ERCC_SIRV	chr2	150818937	150831769	+	9	2281	6413	581844	ENSMUSG00000033059.7	ENCODEMT000581844	Pygb	ENCODEMT000581844	Known	ISM	Suffix	0.15000000596046448	None	None	None	None
m54284U_191212_053548/5638402/ccs	PacBio_Hippocampus_Rep1	mm10_ERCC_SIRV	chr4	155156626	155155492	-	1	1141	12938	581826	ENSMUSG00000029050.15	ENCODEMT000581826	Ski	ENCODEMT000581826	Known	Genomic	None	0.25	None	None	None	None
m54284U_191212_053548/151782141/ccs	PacBio_Hippocampus_Rep1	mm10_ERCC_SIRV	chr7	144470758	144435755	-	16	2810	24075	581619	ENSMUSG00000031078.15	ENCODEMT000581619	Cttn	ENCODEMT000581619	Known	NIC	None	0.15000000596046448	None	None	None	None
m54284U_191107_221739/73336654/ccs	PacBio_Cortex_Rep1	mm10_ERCC_SIRV	chr11	114795896	114791227	-	3	1706	34818	91849	ENSMUSG00000000202.9	ENSMUST00000000206.3	Btbd17	Btbd17-201	Known	Known	None	0.25	None	None	None	None
m54284U_191107_221739/176817579/ccs	PacBio_Cortex_Rep1	mm10_ERCC_SIRV	chr10	91124004	91116794	-	8	1337	31255	82350	ENSMUSG00000061904.12	ENSMUST00000076694.12	Slc25a3	Slc25a3-201	Known	Known	None	0.20000000298023224	None	None	None	None
m54284U_191212_053548/90637827/ccs	PacBio_Hippocampus_Rep1	mm10_ERCC_SIRV	chr2	150818937	150831757	+	9	2269	6413	581844	ENSMUSG00000033059.7	ENCODEMT000581844	Pygb	ENCODEMT000581844	Known	ISM	Suffix	0.10000000149011612	None	None	None	None
m54284U_191107_221739/176818335/ccs	PacBio_Cortex_Rep1	mm10_ERCC_SIRV	chr10	91124032	91116794	-	8	1365	31255	82350	ENSMUSG00000061904.12	ENSMUST00000076694.12	Slc25a3	Slc25a3-201	Known	Known	None	0.20000000298023224	None	None	None	None
m54284U_191212_053548/153092632/ccs	PacBio_Hippocampus_Rep1	mm10_ERCC_SIRV	chr7	144470751	144435755	-	16	2803	24075	581619	ENSMUSG00000031078.15	ENCODEMT000581619	Cttn	ENCODEMT000581619	Known	NIC	None	0.15000000596046448	None	None	None	None
m54284U_191212_053548/12255345/ccs	PacBio_Hippocampus_Rep1	mm10_ERCC_SIRV	chr4	155159829	155155486	-	4	2629	12938	581830	ENSMUSG00000029050.15	ENCODEMT000581830	Ski	ENCODEMT000581830	Known	ISM	Suffix	0.25	None	None	None	None
m54284U_191107_221739/177669069/ccs	PacBio_Cortex_Rep1	mm10_ERCC_SIRV	chr10	91123967	91116794	-	8	1300	31255	82350	ENSMUSG00000061904.12	ENSMUST00000076694.12	Slc25a3	Slc25a3-201	Known	Known	None	0.20000000298023224	None	None	None	None
m54284U_191212_053548/93127755/ccs	PacBio_Hippocampus_Rep1	mm10_ERCC_SIRV	chr2	150818938	150831762	+	9	2273	6413	581844	ENSMUSG00000033059.7	ENCODEMT000581844	Pygb	ENCODEMT000581844	Known	ISM	Suffix	0.10000000149011612	None	None	None	None
m54284U_191212_053548/154272221/ccs	PacBio_Hippocampus_Rep1	mm10_ERCC_SIRV	chr7	144470759	144435755	-	16	2811	24075	581619	ENSMUSG00000031078.15	ENCODEMT000581619	Cttn	ENCODEMT000581619	Known	NIC	None	0.15000000596046448	None	None	None	None
m54284U_191107_221739/177735991/ccs	PacBio_Cortex_Rep1	mm10_ERCC_SIRV	chr10	91124006	91116794	-	8	1339	31255	82350	ENSMUSG00000061904.12	ENSMUST00000076694.12	Slc25a3	Slc25a3-201	Known	Known	None	0.20000000298023224	None	None	None	None
m54284U_191107_221739/83102149/ccs	PacBio_Cortex_Rep1	mm10_ERCC_SIRV	chr11	114795931	114791227	-	3	1741	34818	91849	ENSMUSG00000000202.9	ENSMUST00000000206.3	Btbd17	Btbd17-201	Known	Known	None	0.25	None	None	None	None
m54284U_191212_053548/49546325/ccs	PacBio_Hippocampus_Rep1	mm10_ERCC_SIRV	chr4	155222028	155155486	-	7	3547	12938	33705	ENSMUSG00000029050.15	ENSMUST00000030917.5	Ski	Ski-201	Known	Known	None	0.25	None	None	None	None
m54284U_191212_053548/168888595/ccs	PacBio_Hippocampus_Rep1	mm10_ERCC_SIRV	chr2	150818938	150831765	+	9	2276	6413	581844	ENSMUSG00000033059.7	ENCODEMT000581844	Pygb	ENCODEMT000581844	Known	ISM	Suffix	0.15000000596046448	None	None	None	None
m54284U_191107_221739/177998193/ccs	PacBio_Cortex_Rep1	mm10_ERCC_SIRV	chr10	91123963	91116794	-	8	1296	31255	82350	ENSMUSG00000061904.12	ENSMUST00000076694.12	Slc25a3	Slc25a3-201	Known	Known	None	0.20000000298023224	None	None	None	None
m54284U_191212_053548/154470560/ccs	PacBio_Hippocampus_Rep1	mm10_ERCC_SIRV	chr7	144470741	144435755	-	16	2793	24075	581619	ENSMUSG00000031078.15	ENCODEMT000581619	Cttn	ENCODEMT000581619	Known	NIC	None	0.15000000596046448	None	None	None	None
m54284U_191107_221739/178260491/ccs	PacBio_Cortex_Rep1	mm10_ERCC_SIRV	chr10	91123963	91116794	-	8	1296	31255	82350	ENSMUSG00000061904.12	ENSMUST00000076694.12	Slc25a3	Slc25a3-201	Known	Known	None	0.20000000298023224	None	None	None	None
m54284U_191212_053548/67045611/ccs	PacBio_Hippocampus_Rep1	mm10_ERCC_SIRV	chr4	155222028	155155486	-	7	3547	12938	33705	ENSMUSG00000029050.15	ENSMUST00000030917.5	Ski	Ski-201	Known	Known	None	0.25	None	None	None	None
m54284U_191212_053548/85655972/ccs	PacBio_Hippocampus_Rep1	mm10_ERCC_SIRV	chr2	150818940	150831757	+	9	2266	6413	581844	ENSMUSG00000033059.7	ENCODEMT000581844	Pygb	ENCODEMT000581844	Known	ISM	Suffix	0.10000000149011612	None	None	None	None
m54284U_191212_053548/79955252/ccs	PacBio_Hippocampus_Rep1	mm10_ERCC_SIRV	chr4	155157349	155155492	-	1	1864	12938	581826	ENSMUSG00000029050.15	ENCODEMT000581826	Ski	ENCODEMT000581826	Known	Genomic	None	0.25	None	None	None	None
m54284U_191212_053548/156828384/ccs	PacBio_Hippocampus_Rep1	mm10_ERCC_SIRV	chr7	144470715	144435737	-	17	2879	24075	63210	ENSMUSG00000031078.15	ENSMUST00000033407.12	Cttn	Cttn-201	Known	Known	None	0.15000000596046448	None	None	None	None
m54284U_191212_053548/86443527/ccs	PacBio_Hippocampus_Rep1	mm10_ERCC_SIRV	chr4	155159792	155155486	-	5	2195	12938	581848	ENSMUSG00000029050.15	ENCODEMT000581848	Ski	ENCODEMT000581848	Known	NNC	None	0.25	None	None	None	None
m54284U_191107_221739/178389416/ccs	PacBio_Cortex_Rep1	mm10_ERCC_SIRV	chr10	91123986	91116794	-	8	1319	31255	82350	ENSMUSG00000061904.12	ENSMUST00000076694.12	Slc25a3	Slc25a3-201	Known	Known	None	0.20000000298023224	None	None	None	None
m54284U_191107_221739/91687663/ccs	PacBio_Cortex_Rep1	mm10_ERCC_SIRV	chr11	114795896	114791227	-	3	1706	34818	91849	ENSMUSG00000000202.9	ENSMUST00000000206.3	Btbd17	Btbd17-201	Known	Known	None	0.25	None	None	None	None
m54284U_191107_221739/178390082/ccs	PacBio_Cortex_Rep1	mm10_ERCC_SIRV	chr10	91124003	91116793	-	7	2855	31255	580656	ENSMUSG00000061904.12	ENCODEMT000580656	Slc25a3	ENCODEMT000580656	Known	NIC	None	0.20000000298023224	None	None	None	None
m54284U_191212_053548/16646488/ccs	PacBio_Hippocampus_Rep1	mm10_ERCC_SIRV	chr2	150819872	150831746	+	8	2241	6413	581849	ENSMUSG00000033059.7	ENCODEMT000581849	Pygb	ENCODEMT000581849	Known	ISM	Suffix	0.15000000596046448	None	None	None	None
m54284U_191212_053548/159517239/ccs	PacBio_Hippocampus_Rep1	mm10_ERCC_SIRV	chr7	144470751	144435755	-	16	2803	24075	581619	ENSMUSG00000031078.15	ENCODEMT000581619	Cttn	ENCODEMT000581619	Known	NIC	None	0.15000000596046448	None	None	None	None
m54284U_191107_221739/178586469/ccs	PacBio_Cortex_Rep1	mm10_ERCC_SIRV	chr10	91124000	91116794	-	8	1326	31255	82350	ENSMUSG00000061904.12	ENSMUST00000076694.12	Slc25a3	Slc25a3-201	Known	Known	None	0.20000000298023224	None	None	None	None
m54284U_191212_053548/105972317/ccs	PacBio_Hippocampus_Rep1	mm10_ERCC_SIRV	chr4	155159449	155155486	-	3	2388	12938	581834	ENSMUSG00000029050.15	ENCODEMT000581834	Ski	ENCODEMT000581834	Known	ISM	Suffix	0.25	None	None	None	None
m54284U_191212_053548/148571099/ccs	PacBio_Hippocampus_Rep1	mm10_ERCC_SIRV	chr4	155156896	155155492	-	1	1411	12938	581826	ENSMUSG00000029050.15	ENCODEMT000581826	Ski	ENCODEMT000581826	Known	Genomic	None	0.25	None	None	None	None
m54284U_191212_053548/173867200/ccs	PacBio_Hippocampus_Rep1	mm10_ERCC_SIRV	chr7	144470749	144435755	-	16	2801	24075	581619	ENSMUSG00000031078.15	ENCODEMT000581619	Cttn	ENCODEMT000581619	Known	NIC	None	0.15000000596046448	None	None	None	None
m54284U_191107_221739/97452392/ccs	PacBio_Cortex_Rep1	mm10_ERCC_SIRV	chr11	114795891	114791227	-	3	1701	34818	91849	ENSMUSG00000000202.9	ENSMUST00000000206.3	Btbd17	Btbd17-201	Known	Known	None	0.25	None	None	None	None
m54284U_191107_221739/178850080/ccs	PacBio_Cortex_Rep1	mm10_ERCC_SIRV	chr10	91123962	91116794	-	8	1295	31255	82350	ENSMUSG00000061904.12	ENSMUST00000076694.12	Slc25a3	Slc25a3-201	Known	Known	None	0.20000000298023224	None	None	None	None
m54284U_191212_053548/114884821/ccs	PacBio_Hippocampus_Rep1	mm10_ERCC_SIRV	chr2	150819874	150831760	+	8	2250	6413	581849	ENSMUSG00000033059.7	ENCODEMT000581849	Pygb	ENCODEMT000581849	Known	ISM	Suffix	0.10000000149011612	None	None	None	None
m54284U_191107_221739/178915323/ccs	PacBio_Cortex_Rep1	mm10_ERCC_SIRV	chr10	91124005	91116794	-	8	1338	31255	82350	ENSMUSG00000061904.12	ENSMUST00000076694.12	Slc25a3	Slc25a3-201	Known	Known	None	0.20000000298023224	None	None	None	None
m54284U_191212_053548/177408094/ccs	PacBio_Hippocampus_Rep1	mm10_ERCC_SIRV	chr7	144470744	144435755	-	17	2909	24075	581622	ENSMUSG00000031078.15	ENCODEMT000581622	Cttn	ENCODEMT000581622	Known	NNC	None	0.15000000596046448	None	None	None	None
m54284U_191212_053548/156830478/ccs	PacBio_Hippocampus_Rep1	mm10_ERCC_SIRV	chr4	155159606	155155486	-	3	2545	12938	581834	ENSMUSG00000029050.15	ENCODEMT000581834	Ski	ENCODEMT000581834	Known	ISM	Suffix	0.25	None	None	None	None
m54284U_191212_053548/149685405/ccs	PacBio_Hippocampus_Rep1	mm10_ERCC_SIRV	chr2	150819874	150831757	+	8	2247	6413	581849	ENSMUSG00000033059.7	ENCODEMT000581849	Pygb	ENCODEMT000581849	Known	ISM	Suffix	0.10000000149011612	None	None	None	None
m54284U_191107_221739/179111823/ccs	PacBio_Cortex_Rep1	mm10_ERCC_SIRV	chr10	91124007	91116794	-	8	1340	31255	82350	ENSMUSG00000061904.12	ENSMUST00000076694.12	Slc25a3	Slc25a3-201	Known	Known	None	0.20000000298023224	None	None	None	None
m54284U_191213_120042/8193368/ccs	PacBio_Hippocampus_Rep2	mm10_ERCC_SIRV	chr4	155157336	155155492	-	1	1851	12938	581826	ENSMUSG00000029050.15	ENCODEMT000581826	Ski	ENCODEMT000581826	Known	Genomic	None	0.25	None	None	None	None
m54284U_191213_120042/14747028/ccs	PacBio_Hippocampus_Rep2	mm10_ERCC_SIRV	chr4	155157284	155155492	-	1	1799	12938	581826	ENSMUSG00000029050.15	ENCODEMT000581826	Ski	ENCODEMT000581826	Known	Genomic	None	0.25	None	None	None	None
m54284U_191213_120042/1705393/ccs	PacBio_Hippocampus_Rep2	mm10_ERCC_SIRV	chr7	144470752	144435755	-	16	2804	24075	581619	ENSMUSG00000031078.15	ENCODEMT000581619	Cttn	ENCODEMT000581619	Known	NIC	None	0.15000000596046448	None	None	None	None
m54284U_191107_221739/102040891/ccs	PacBio_Cortex_Rep1	mm10_ERCC_SIRV	chr11	114795894	114791227	-	3	1704	34818	91849	ENSMUSG00000000202.9	ENSMUST00000000206.3	Btbd17	Btbd17-201	Known	Known	None	0.25	None	None	None	None
m54284U_191107_221739/179306676/ccs	PacBio_Cortex_Rep1	mm10_ERCC_SIRV	chr10	91124005	91116794	-	8	1338	31255	82350	ENSMUSG00000061904.12	ENSMUST00000076694.12	Slc25a3	Slc25a3-201	Known	Known	None	0.20000000298023224	None	None	None	None
m54284U_191213_120042/37945639/ccs	PacBio_Hippocampus_Rep2	mm10_ERCC_SIRV	chr4	155156925	155155492	-	1	1440	12938	581826	ENSMUSG00000029050.15	ENCODEMT000581826	Ski	ENCODEMT000581826	Known	Genomic	None	0.25	None	None	None	None
m54284U_191212_053548/173344492/ccs	PacBio_Hippocampus_Rep1	mm10_ERCC_SIRV	chr2	150819874	150831758	+	8	2248	6413	581849	ENSMUSG00000033059.7	ENCODEMT000581849	Pygb	ENCODEMT000581849	Known	ISM	Suffix	0.15000000596046448	None	None	None	None
m54284U_191213_120042/94307713/ccs	PacBio_Hippocampus_Rep2	mm10_ERCC_SIRV	chr4	155156888	155155492	-	1	1403	12938	581826	ENSMUSG00000029050.15	ENCODEMT000581826	Ski	ENCODEMT000581826	Known	Genomic	None	0.25	None	None	None	None
m54284U_191213_120042/7144677/ccs	PacBio_Hippocampus_Rep2	mm10_ERCC_SIRV	chr7	144470750	144435737	-	18	3025	24075	63211	ENSMUSG00000031078.15	ENSMUST00000103079.3	Cttn	Cttn-202	Known	Known	None	0.15000000596046448	None	None	None	None
m54284U_191107_221739/179374633/ccs	PacBio_Cortex_Rep1	mm10_ERCC_SIRV	chr10	91122624	91116792	-	6	1680	31255	580668	ENSMUSG00000061904.12	ENCODEMT000580668	Slc25a3	ENCODEMT000580668	Known	ISM	Suffix	0.20000000298023224	None	None	None	None
m54284U_191107_221739/79038747/ccs	PacBio_Cortex_Rep1	mm10_ERCC_SIRV	chr2	150819886	150831762	+	8	2240	6413	581849	ENSMUSG00000033059.7	ENCODEMT000581849	Pygb	ENCODEMT000581849	Known	ISM	Suffix	0.10000000149011612	None	None	None	None
m54284U_191107_221739/179765885/ccs	PacBio_Cortex_Rep1	mm10_ERCC_SIRV	chr10	91123961	91116794	-	8	1294	31255	82350	ENSMUSG00000061904.12	ENSMUST00000076694.12	Slc25a3	Slc25a3-201	Known	Known	None	0.20000000298023224	None	None	None	None
m54284U_191213_120042/26214983/ccs	PacBio_Hippocampus_Rep2	mm10_ERCC_SIRV	chr7	144470751	144435755	-	16	2803	24075	581619	ENSMUSG00000031078.15	ENCODEMT000581619	Cttn	ENCODEMT000581619	Known	NIC	None	0.15000000596046448	None	None	None	None
m54284U_191213_120042/137822457/ccs	PacBio_Hippocampus_Rep2	mm10_ERCC_SIRV	chr4	155158184	155155486	-	2	2189	12938	581829	ENSMUSG00000029050.15	ENCODEMT000581829	Ski	ENCODEMT000581829	Known	ISM	Suffix	0.25	None	None	None	None
m54284U_191107_221739/103678539/ccs	PacBio_Cortex_Rep1	mm10_ERCC_SIRV	chr11	114795896	114791227	-	3	1706	34818	91849	ENSMUSG00000000202.9	ENSMUST00000000206.3	Btbd17	Btbd17-201	Known	Known	None	0.25	None	None	None	None
m54284U_191107_221739/179896698/ccs	PacBio_Cortex_Rep1	mm10_ERCC_SIRV	chr10	91123967	91116794	-	8	1300	31255	82350	ENSMUSG00000061904.12	ENSMUST00000076694.12	Slc25a3	Slc25a3-201	Known	Known	None	0.20000000298023224	None	None	None	None
m54284U_191212_053548/109053733/ccs	PacBio_Hippocampus_Rep1	mm10_ERCC_SIRV	chr2	150819906	150831758	+	8	2216	6413	581849	ENSMUSG00000033059.7	ENCODEMT000581849	Pygb	ENCODEMT000581849	Known	ISM	Suffix	0.15000000596046448	None	None	None	None
m54284U_191213_120042/28377320/ccs	PacBio_Hippocampus_Rep2	mm10_ERCC_SIRV	chr7	144470720	144435755	-	16	2772	24075	581619	ENSMUSG00000031078.15	ENCODEMT000581619	Cttn	ENCODEMT000581619	Known	NIC	None	0.15000000596046448	None	None	None	None
m54284U_191107_221739/179963536/ccs	PacBio_Cortex_Rep1	mm10_ERCC_SIRV	chr10	91124027	91116794	-	8	1360	31255	82350	ENSMUSG00000061904.12	ENSMUST00000076694.12	Slc25a3	Slc25a3-201	Known	Known	None	0.20000000298023224	None	None	None	None
m54284U_191213_120042/138414447/ccs	PacBio_Hippocampus_Rep2	mm10_ERCC_SIRV	chr4	155159477	155155486	-	3	2416	12938	581834	ENSMUSG00000029050.15	ENCODEMT000581834	Ski	ENCODEMT000581834	Known	ISM	Suffix	0.25	None	None	None	None
m54284U_191109_043049/173146734/ccs	PacBio_Cortex_Rep2	mm10_ERCC_SIRV	chr2	150819911	150831276	+	8	1741	6413	581849	ENSMUSG00000033059.7	ENCODEMT000581849	Pygb	ENCODEMT000581849	Known	ISM	Suffix	0.15000000596046448	None	None	None	None
m54284U_191107_221739/180290201/ccs	PacBio_Cortex_Rep1	mm10_ERCC_SIRV	chr10	91123986	91116794	-	8	1319	31255	82350	ENSMUSG00000061904.12	ENSMUST00000076694.12	Slc25a3	Slc25a3-201	Known	Known	None	0.20000000298023224	None	None	None	None
m54284U_191213_120042/157615117/ccs	PacBio_Hippocampus_Rep2	mm10_ERCC_SIRV	chr4	155156776	155155492	-	1	1291	12938	581826	ENSMUSG00000029050.15	ENCODEMT000581826	Ski	ENCODEMT000581826	Known	Genomic	None	0.25	None	None	None	None
m54284U_191213_120042/28836555/ccs	PacBio_Hippocampus_Rep2	mm10_ERCC_SIRV	chr7	144470731	144435737	-	17	2895	24075	63210	ENSMUSG00000031078.15	ENSMUST00000033407.12	Cttn	Cttn-201	Known	Known	None	0.15000000596046448	None	None	None	None
m54284U_191107_221739/115867732/ccs	PacBio_Cortex_Rep1	mm10_ERCC_SIRV	chr4	155156927	155155493	-	1	1441	12938	581826	ENSMUSG00000029050.15	ENCODEMT000581826	Ski	ENCODEMT000581826	Known	Genomic	None	0.25	None	None	None	None
m54284U_191107_221739/104727231/ccs	PacBio_Cortex_Rep1	mm10_ERCC_SIRV	chr11	114795892	114791227	-	3	1634	34818	91854	ENSMUSG00000000202.9	ENSMUST00000137965.1	Btbd17	Btbd17-202	Known	Known	None	0.25	None	None	None	None
m54284U_191107_221739/180356246/ccs	PacBio_Cortex_Rep1	mm10_ERCC_SIRV	chr10	91123967	91116794	-	8	1300	31255	82350	ENSMUSG00000061904.12	ENSMUST00000076694.12	Slc25a3	Slc25a3-201	Known	Known	None	0.20000000298023224	None	None	None	None
m54284U_191109_043049/86968001/ccs	PacBio_Cortex_Rep2	mm10_ERCC_SIRV	chr2	150819937	150831764	+	8	2191	6413	581849	ENSMUSG00000033059.7	ENCODEMT000581849	Pygb	ENCODEMT000581849	Known	ISM	Suffix	0.15000000596046448	None	None	None	None
m54284U_191213_120042/29755275/ccs	PacBio_Hippocampus_Rep2	mm10_ERCC_SIRV	chr7	144470751	144435755	-	16	2803	24075	581619	ENSMUSG00000031078.15	ENCODEMT000581619	Cttn	ENCODEMT000581619	Known	NIC	None	0.15000000596046448	None	None	None	None
m54284U_191107_221739/180357418/ccs	PacBio_Cortex_Rep1	mm10_ERCC_SIRV	chr10	91124011	91116794	-	8	1344	31255	82350	ENSMUSG00000061904.12	ENSMUST00000076694.12	Slc25a3	Slc25a3-201	Known	Known	None	0.20000000298023224	None	None	None	None
m54284U_191107_221739/154797932/ccs	PacBio_Cortex_Rep1	mm10_ERCC_SIRV	chr4	155159927	155155487	-	4	2726	12938	581830	ENSMUSG00000029050.15	ENCODEMT000581830	Ski	ENCODEMT000581830	Known	ISM	Suffix	0.25	None	None	None	None
m54284U_191109_043049/657394/ccs	PacBio_Cortex_Rep2	mm10_ERCC_SIRV	chr10	91124006	91116794	-	8	1339	31255	82350	ENSMUSG00000061904.12	ENSMUST00000076694.12	Slc25a3	Slc25a3-201	Known	Known	None	0.20000000298023224	None	None	None	None
m54284U_191107_221739/112067473/ccs	PacBio_Cortex_Rep1	mm10_ERCC_SIRV	chr2	150820732	150831746	+	7	2147	6413	581850	ENSMUSG00000033059.7	ENCODEMT000581850	Pygb	ENCODEMT000581850	Known	ISM	Suffix	0.15000000596046448	None	None	None	None
m54284U_191213_120042/37489110/ccs	PacBio_Hippocampus_Rep2	mm10_ERCC_SIRV	chr7	144470771	144435755	-	16	2823	24075	581619	ENSMUSG00000031078.15	ENCODEMT000581619	Cttn	ENCODEMT000581619	Known	NIC	None	0.15000000596046448	None	None	None	None
m54284U_191107_221739/106889742/ccs	PacBio_Cortex_Rep1	mm10_ERCC_SIRV	chr11	114795884	114791227	-	3	1694	34818	91849	ENSMUSG00000000202.9	ENSMUST00000000206.3	Btbd17	Btbd17-201	Known	Known	None	0.25	None	None	None	None
m54284U_191109_043049/721881/ccs	PacBio_Cortex_Rep2	mm10_ERCC_SIRV	chr10	91123963	91116794	-	8	1296	31255	82350	ENSMUSG00000061904.12	ENSMUST00000076694.12	Slc25a3	Slc25a3-201	Known	Known	None	0.20000000298023224	None	None	None	None
m54284U_191109_043049/75170409/ccs	PacBio_Cortex_Rep2	mm10_ERCC_SIRV	chr4	155159492	155155487	-	3	2430	12938	581834	ENSMUSG00000029050.15	ENCODEMT000581834	Ski	ENCODEMT000581834	Known	ISM	Suffix	0.25	None	None	None	None
m54284U_191213_120042/37620394/ccs	PacBio_Hippocampus_Rep2	mm10_ERCC_SIRV	chr7	144466047	144435755	-	15	2742	24075	581621	ENSMUSG00000031078.15	ENCODEMT000581621	Cttn	ENCODEMT000581621	Known	ISM	Suffix	0.15000000596046448	None	None	None	None
m54284U_191109_043049/1051249/ccs	PacBio_Cortex_Rep2	mm10_ERCC_SIRV	chr10	91124006	91116794	-	8	1339	31255	82350	ENSMUSG00000061904.12	ENSMUST00000076694.12	Slc25a3	Slc25a3-201	Known	Known	None	0.20000000298023224	None	None	None	None
m54284U_191212_053548/175571269/ccs	PacBio_Hippocampus_Rep1	mm10_ERCC_SIRV	chr2	150820735	150831760	+	7	2149	6413	581850	ENSMUSG00000033059.7	ENCODEMT000581850	Pygb	ENCODEMT000581850	Known	ISM	Suffix	0.10000000149011612	None	None	None	None
m54284U_191109_043049/1247830/ccs	PacBio_Cortex_Rep2	mm10_ERCC_SIRV	chr10	91124025	91116794	-	8	1358	31255	82350	ENSMUSG00000061904.12	ENSMUST00000076694.12	Slc25a3	Slc25a3-201	Known	Known	None	0.20000000298023224	None	None	None	None
m54284U_191109_043049/87688538/ccs	PacBio_Cortex_Rep2	mm10_ERCC_SIRV	chr4	155222899	155155487	-	6	3943	12938	581833	ENSMUSG00000029050.15	ENCODEMT000581833	Ski	ENCODEMT000581833	Known	NIC	None	0.25	None	None	None	None
m54284U_191107_221739/117244150/ccs	PacBio_Cortex_Rep1	mm10_ERCC_SIRV	chr11	114795896	114791227	-	3	1706	34818	91849	ENSMUSG00000000202.9	ENSMUST00000000206.3	Btbd17	Btbd17-201	Known	Known	None	0.25	None	None	None	None
m54284U_191109_043049/157287826/ccs	PacBio_Cortex_Rep2	mm10_ERCC_SIRV	chr2	150820757	150831769	+	7	2136	6413	581850	ENSMUSG00000033059.7	ENCODEMT000581850	Pygb	ENCODEMT000581850	Known	ISM	Suffix	0.15000000596046448	None	None	None	None
m54284U_191109_043049/1441819/ccs	PacBio_Cortex_Rep2	mm10_ERCC_SIRV	chr10	91124000	91116794	-	8	1333	31255	82350	ENSMUSG00000061904.12	ENSMUST00000076694.12	Slc25a3	Slc25a3-201	Known	Known	None	0.20000000298023224	None	None	None	None
m54284U_191213_120042/45746184/ccs	PacBio_Hippocampus_Rep2	mm10_ERCC_SIRV	chr7	144438863	144435738	-	3	1516	24075	581639	ENSMUSG00000031078.15	ENCODEMT000581639	Cttn	ENCODEMT000581639	Known	ISM	Suffix	0.15000000596046448	None	None	None	None
m54284U_191109_043049/2098890/ccs	PacBio_Cortex_Rep2	mm10_ERCC_SIRV	chr10	91124005	91116794	-	8	1338	31255	82350	ENSMUSG00000061904.12	ENSMUST00000076694.12	Slc25a3	Slc25a3-201	Known	Known	None	0.20000000298023224	None	None	None	None
m54284U_191109_043049/4391883/ccs	PacBio_Cortex_Rep2	mm10_ERCC_SIRV	chr2	150820771	150831759	+	7	2112	6413	581850	ENSMUSG00000033059.7	ENCODEMT000581850	Pygb	ENCODEMT000581850	Known	ISM	Suffix	0.15000000596046448	None	None	None	None
m54284U_191109_043049/160957517/ccs	PacBio_Cortex_Rep2	mm10_ERCC_SIRV	chr4	155159625	155155487	-	3	2563	12938	581834	ENSMUSG00000029050.15	ENCODEMT000581834	Ski	ENCODEMT000581834	Known	ISM	Suffix	0.25	None	None	None	None
m54284U_191109_043049/2294575/ccs	PacBio_Cortex_Rep2	mm10_ERCC_SIRV	chr10	91123940	91116794	-	8	1271	31255	581136	ENSMUSG00000061904.12	ENCODEMT000581136	Slc25a3	ENCODEMT000581136	Known	NIC	None	0.20000000298023224	None	None	None	None
m54284U_191213_120042/47449933/ccs	PacBio_Hippocampus_Rep2	mm10_ERCC_SIRV	chr7	144470750	144435737	-	17	2914	24075	63210	ENSMUSG00000031078.15	ENSMUST00000033407.12	Cttn	Cttn-201	Known	Known	None	0.15000000596046448	None	None	None	None
m54284U_191107_221739/124978715/ccs	PacBio_Cortex_Rep1	mm10_ERCC_SIRV	chr11	114795891	114791227	-	3	1633	34818	91854	ENSMUSG00000000202.9	ENSMUST00000137965.1	Btbd17	Btbd17-202	Known	Known	None	0.25	None	None	None	None
m54284U_191109_043049/2951937/ccs	PacBio_Cortex_Rep2	mm10_ERCC_SIRV	chr10	91123962	91116794	-	8	1295	31255	82350	ENSMUSG00000061904.12	ENSMUST00000076694.12	Slc25a3	Slc25a3-201	Known	Known	None	0.20000000298023224	None	None	None	None
m54284U_191212_053548/122749215/ccs	PacBio_Hippocampus_Rep1	mm10_ERCC_SIRV	chr2	150820777	150831759	+	7	2106	6413	581850	ENSMUSG00000033059.7	ENCODEMT000581850	Pygb	ENCODEMT000581850	Known	ISM	Suffix	0.15000000596046448	None	None	None	None
m54284U_191213_120042/58460623/ccs	PacBio_Hippocampus_Rep2	mm10_ERCC_SIRV	chr7	144470734	144435755	-	16	2786	24075	581619	ENSMUSG00000031078.15	ENCODEMT000581619	Cttn	ENCODEMT000581619	Known	NIC	None	0.15000000596046448	None	None	None	None
m54284U_191212_053548/81396593/ccs	PacBio_Hippocampus_Rep1	mm10_ERCC_SIRV	chr4	155158249	155155487	-	2	2253	12938	581829	ENSMUSG00000029050.15	ENCODEMT000581829	Ski	ENCODEMT000581829	Known	ISM	Suffix	0.25	None	None	None	None
m54284U_191109_043049/3146529/ccs	PacBio_Cortex_Rep2	mm10_ERCC_SIRV	chr10	91124036	91116794	-	8	1369	31255	82350	ENSMUSG00000061904.12	ENSMUST00000076694.12	Slc25a3	Slc25a3-201	Known	Known	None	0.20000000298023224	None	None	None	None
m54284U_191212_053548/31000715/ccs	PacBio_Hippocampus_Rep1	mm10_ERCC_SIRV	chr2	150820782	150831763	+	7	2105	6413	581850	ENSMUSG00000033059.7	ENCODEMT000581850	Pygb	ENCODEMT000581850	Known	ISM	Suffix	0.10000000149011612	None	None	None	None
m54284U_191109_043049/3342475/ccs	PacBio_Cortex_Rep2	mm10_ERCC_SIRV	chr10	91124022	91116794	-	8	1355	31255	82350	ENSMUSG00000061904.12	ENSMUST00000076694.12	Slc25a3	Slc25a3-201	Known	Known	None	0.20000000298023224	None	None	None	None
m54284U_191213_120042/71566530/ccs	PacBio_Hippocampus_Rep2	mm10_ERCC_SIRV	chr7	144470720	144435755	-	16	2772	24075	581619	ENSMUSG00000031078.15	ENCODEMT000581619	Cttn	ENCODEMT000581619	Known	NIC	None	0.15000000596046448	None	None	None	None
m54284U_191212_053548/88146278/ccs	PacBio_Hippocampus_Rep1	mm10_ERCC_SIRV	chr4	155158113	155155487	-	2	2117	12938	581829	ENSMUSG00000029050.15	ENCODEMT000581829	Ski	ENCODEMT000581829	Known	ISM	Suffix	0.25	None	None	None	None
m54284U_191107_221739/125372374/ccs	PacBio_Cortex_Rep1	mm10_ERCC_SIRV	chr11	114795892	114791227	-	3	1702	34818	91849	ENSMUSG00000000202.9	ENSMUST00000000206.3	Btbd17	Btbd17-201	Known	Known	None	0.25	None	None	None	None
m54284U_191109_043049/4196886/ccs	PacBio_Cortex_Rep2	mm10_ERCC_SIRV	chr10	91124011	91116794	-	8	1344	31255	82350	ENSMUSG00000061904.12	ENSMUST00000076694.12	Slc25a3	Slc25a3-201	Known	Known	None	0.20000000298023224	None	None	None	None
m54284U_191212_053548/143983387/ccs	PacBio_Hippocampus_Rep1	mm10_ERCC_SIRV	chr4	155156900	155155493	-	1	1414	12938	581826	ENSMUSG00000029050.15	ENCODEMT000581826	Ski	ENCODEMT000581826	Known	Genomic	None	0.25	None	None	None	None
m54284U_191109_043049/102566492/ccs	PacBio_Cortex_Rep2	mm10_ERCC_SIRV	chr2	150820786	150831280	+	7	1630	6413	581850	ENSMUSG00000033059.7	ENCODEMT000581850	Pygb	ENCODEMT000581850	Known	ISM	Suffix	0.15000000596046448	None	None	None	None
m54284U_191213_120042/73204289/ccs	PacBio_Hippocampus_Rep2	mm10_ERCC_SIRV	chr7	144465995	144435755	-	15	2690	24075	581621	ENSMUSG00000031078.15	ENCODEMT000581621	Cttn	ENCODEMT000581621	Known	ISM	Suffix	0.15000000596046448	None	None	None	None
m54284U_191109_043049/7210339/ccs	PacBio_Cortex_Rep2	mm10_ERCC_SIRV	chr10	91123960	91116794	-	8	1293	31255	82350	ENSMUSG00000061904.12	ENSMUST00000076694.12	Slc25a3	Slc25a3-201	Known	Known	None	0.20000000298023224	None	None	None	None
m54284U_191109_043049/7340497/ccs	PacBio_Cortex_Rep2	mm10_ERCC_SIRV	chr10	91123957	91116793	-	7	2809	31255	580656	ENSMUSG00000061904.12	ENCODEMT000580656	Slc25a3	ENCODEMT000580656	Known	NIC	None	0.20000000298023224	None	None	None	None
m54284U_191213_120042/96536439/ccs	PacBio_Hippocampus_Rep2	mm10_ERCC_SIRV	chr7	144470758	144435737	-	17	2922	24075	63210	ENSMUSG00000031078.15	ENSMUST00000033407.12	Cttn	Cttn-201	Known	Known	None	0.15000000596046448	None	None	None	None
m54284U_191109_043049/137431829/ccs	PacBio_Cortex_Rep2	mm10_ERCC_SIRV	chr2	150820789	150831762	+	7	2097	6413	581850	ENSMUSG00000033059.7	ENCODEMT000581850	Pygb	ENCODEMT000581850	Known	ISM	Suffix	0.10000000149011612	None	None	None	None
m54284U_191212_053548/159777974/ccs	PacBio_Hippocampus_Rep1	mm10_ERCC_SIRV	chr4	155222542	155155487	-	7	4060	12938	33705	ENSMUSG00000029050.15	ENSMUST00000030917.5	Ski	Ski-201	Known	Known	None	0.25	None	None	None	None
m54284U_191212_053548/171770590/ccs	PacBio_Hippocampus_Rep1	mm10_ERCC_SIRV	chr4	155156780	155155493	-	1	1294	12938	581826	ENSMUSG00000029050.15	ENCODEMT000581826	Ski	ENCODEMT000581826	Known	Genomic	None	0.25	None	None	None	None
m54284U_191107_221739/136249838/ccs	PacBio_Cortex_Rep1	mm10_ERCC_SIRV	chr11	114795892	114791227	-	3	1797	34818	91853	ENSMUSG00000000202.9	ENSMUST00000141386.1	Btbd17	Btbd17-203	Known	Known	None	0.25	None	None	None	None
m54284U_191109_043049/7799094/ccs	PacBio_Cortex_Rep2	mm10_ERCC_SIRV	chr10	91124005	91116794	-	8	1338	31255	82350	ENSMUSG00000061904.12	ENSMUST00000076694.12	Slc25a3	Slc25a3-201	Known	Known	None	0.20000000298023224	None	None	None	None
m54284U_191213_120042/106234742/ccs	PacBio_Hippocampus_Rep2	mm10_ERCC_SIRV	chr7	144470742	144435755	-	16	2794	24075	581619	ENSMUSG00000031078.15	ENCODEMT000581619	Cttn	ENCODEMT000581619	Known	NIC	None	0.15000000596046448	None	None	None	None
m54284U_191212_053548/136710874/ccs	PacBio_Hippocampus_Rep1	mm10_ERCC_SIRV	chr2	150820811	150831765	+	7	2078	6413	581850	ENSMUSG00000033059.7	ENCODEMT000581850	Pygb	ENCODEMT000581850	Known	ISM	Suffix	0.15000000596046448	None	None	None	None
m54284U_191109_043049/8062512/ccs	PacBio_Cortex_Rep2	mm10_ERCC_SIRV	chr10	91124022	91116793	-	7	2874	31255	580656	ENSMUSG00000061904.12	ENCODEMT000580656	Slc25a3	ENCODEMT000580656	Known	NIC	None	0.20000000298023224	None	None	None	None
m54284U_191213_120042/156370387/ccs	PacBio_Hippocampus_Rep2	mm10_ERCC_SIRV	chr4	155159486	155155487	-	3	2424	12938	581834	ENSMUSG00000029050.15	ENCODEMT000581834	Ski	ENCODEMT000581834	Known	ISM	Suffix	0.25	None	None	None	None
m54284U_191109_043049/8586382/ccs	PacBio_Cortex_Rep2	mm10_ERCC_SIRV	chr10	91123967	91116794	-	8	1300	31255	82350	ENSMUSG00000061904.12	ENSMUST00000076694.12	Slc25a3	Slc25a3-201	Known	Known	None	0.20000000298023224	None	None	None	None
m54284U_191213_120042/109118742/ccs	PacBio_Hippocampus_Rep2	mm10_ERCC_SIRV	chr7	144470741	144435755	-	16	2793	24075	581619	ENSMUSG00000031078.15	ENCODEMT000581619	Cttn	ENCODEMT000581619	Known	NIC	None	0.15000000596046448	None	None	None	None
m54284U_191213_120042/177209496/ccs	PacBio_Hippocampus_Rep2	mm10_ERCC_SIRV	chr4	155156782	155155493	-	1	1296	12938	581826	ENSMUSG00000029050.15	ENCODEMT000581826	Ski	ENCODEMT000581826	Known	Genomic	None	0.25	None	None	None	None
m54284U_191107_221739/166201803/ccs	PacBio_Cortex_Rep1	mm10_ERCC_SIRV	chr2	150820820	150831763	+	7	2067	6413	581850	ENSMUSG00000033059.7	ENCODEMT000581850	Pygb	ENCODEMT000581850	Known	ISM	Suffix	0.10000000149011612	None	None	None	None
m54284U_191107_221739/81332391/ccs	PacBio_Cortex_Rep1	mm10_ERCC_SIRV	chr4	155157492	155155494	-	1	2005	12938	581826	ENSMUSG00000029050.15	ENCODEMT000581826	Ski	ENCODEMT000581826	Known	Genomic	None	0.25	None	None	None	None
m54284U_191107_221739/138019323/ccs	PacBio_Cortex_Rep1	mm10_ERCC_SIRV	chr11	114795897	114791227	-	3	1707	34818	91849	ENSMUSG00000000202.9	ENSMUST00000000206.3	Btbd17	Btbd17-201	Known	Known	None	0.25	None	None	None	None
m54284U_191109_043049/9831719/ccs	PacBio_Cortex_Rep2	mm10_ERCC_SIRV	chr10	91123963	91116794	-	8	1296	31255	82350	ENSMUSG00000061904.12	ENSMUST00000076694.12	Slc25a3	Slc25a3-201	Known	Known	None	0.20000000298023224	None	None	None	None
m54284U_191107_221739/116590657/ccs	PacBio_Cortex_Rep1	mm10_ERCC_SIRV	chr4	155156928	155155494	-	1	1441	12938	581826	ENSMUSG00000029050.15	ENCODEMT000581826	Ski	ENCODEMT000581826	Known	Genomic	None	0.25	None	None	None	None
m54284U_191213_120042/112593554/ccs	PacBio_Hippocampus_Rep2	mm10_ERCC_SIRV	chr7	144470947	144435755	-	16	2999	24075	581619	ENSMUSG00000031078.15	ENCODEMT000581619	Cttn	ENCODEMT000581619	Known	NIC	None	0.15000000596046448	None	None	None	None
m54284U_191107_221739/123603181/ccs	PacBio_Cortex_Rep1	mm10_ERCC_SIRV	chr4	155157002	155155494	-	1	1515	12938	581826	ENSMUSG00000029050.15	ENCODEMT000581826	Ski	ENCODEMT000581826	Known	Genomic	None	0.25	None	None	None	None
m54284U_191212_053548/27197900/ccs	PacBio_Hippocampus_Rep1	mm10_ERCC_SIRV	chr2	150820827	150831760	+	7	2057	6413	581850	ENSMUSG00000033059.7	ENCODEMT000581850	Pygb	ENCODEMT000581850	Known	ISM	Suffix	0.10000000149011612	None	None	None	None
m54284U_191109_043049/10160293/ccs	PacBio_Cortex_Rep2	mm10_ERCC_SIRV	chr10	91123967	91116794	-	8	1300	31255	82350	ENSMUSG00000061904.12	ENSMUST00000076694.12	Slc25a3	Slc25a3-201	Known	Known	None	0.20000000298023224	None	None	None	None
m54284U_191213_120042/115082381/ccs	PacBio_Hippocampus_Rep2	mm10_ERCC_SIRV	chr7	144470745	144435755	-	16	2790	24075	581619	ENSMUSG00000031078.15	ENCODEMT000581619	Cttn	ENCODEMT000581619	Known	NIC	None	0.15000000596046448	None	None	None	None
m54284U_191109_043049/10552333/ccs	PacBio_Cortex_Rep2	mm10_ERCC_SIRV	chr10	91123967	91116794	-	8	1300	31255	82350	ENSMUSG00000061904.12	ENSMUST00000076694.12	Slc25a3	Slc25a3-201	Known	Known	None	0.20000000298023224	None	None	None	None
m54284U_191213_120042/124717588/ccs	PacBio_Hippocampus_Rep2	mm10_ERCC_SIRV	chr7	144470751	144435737	-	15	2708	24075	581851	ENSMUSG00000031078.15	ENCODEMT000581851	Cttn	ENCODEMT000581851	Known	NIC	None	0.15000000596046448	None	None	None	None
m54284U_191109_043049/38994576/ccs	PacBio_Cortex_Rep2	mm10_ERCC_SIRV	chr4	155221914	155155488	-	7	3431	12938	33705	ENSMUSG00000029050.15	ENSMUST00000030917.5	Ski	Ski-201	Known	Known	None	0.25	None	None	None	None
m54284U_191107_221739/27069249/ccs	PacBio_Cortex_Rep1	mm10_ERCC_SIRV	chr2	150820828	150831758	+	7	2054	6413	581850	ENSMUSG00000033059.7	ENCODEMT000581850	Pygb	ENCODEMT000581850	Known	ISM	Suffix	0.15000000596046448	None	None	None	None
m54284U_191109_043049/116130560/ccs	PacBio_Cortex_Rep2	mm10_ERCC_SIRV	chr4	155156693	155155494	-	1	1206	12938	581826	ENSMUSG00000029050.15	ENCODEMT000581826	Ski	ENCODEMT000581826	Known	Genomic	None	0.25	None	None	None	None
m54284U_191107_221739/138677082/ccs	PacBio_Cortex_Rep1	mm10_ERCC_SIRV	chr11	114795897	114791227	-	3	1707	34818	91849	ENSMUSG00000000202.9	ENSMUST00000000206.3	Btbd17	Btbd17-201	Known	Known	None	0.25	None	None	None	None
m54284U_191109_043049/11076662/ccs	PacBio_Cortex_Rep2	mm10_ERCC_SIRV	chr10	91123967	91116794	-	8	1300	31255	82350	ENSMUSG00000061904.12	ENSMUST00000076694.12	Slc25a3	Slc25a3-201	Known	Known	None	0.20000000298023224	None	None	None	None
m54284U_191213_120042/136447787/ccs	PacBio_Hippocampus_Rep2	mm10_ERCC_SIRV	chr7	144470765	144435755	-	16	2817	24075	581619	ENSMUSG00000031078.15	ENCODEMT000581619	Cttn	ENCODEMT000581619	Known	NIC	None	0.15000000596046448	None	None	None	None
m54284U_191109_043049/12584007/ccs	PacBio_Cortex_Rep2	mm10_ERCC_SIRV	chr10	91123997	91116794	-	8	1330	31255	82350	ENSMUSG00000061904.12	ENSMUST00000076694.12	Slc25a3	Slc25a3-201	Known	Known	None	0.20000000298023224	None	None	None	None
m54284U_191107_221739/107611299/ccs	PacBio_Cortex_Rep1	mm10_ERCC_SIRV	chr2	150820828	150831756	+	7	2052	6413	581850	ENSMUSG00000033059.7	ENCODEMT000581850	Pygb	ENCODEMT000581850	Known	ISM	Suffix	0.10000000149011612	None	None	None	None
m54284U_191109_043049/13372028/ccs	PacBio_Cortex_Rep2	mm10_ERCC_SIRV	chr10	91124005	91116794	-	8	1338	31255	82350	ENSMUSG00000061904.12	ENSMUST00000076694.12	Slc25a3	Slc25a3-201	Known	Known	None	0.20000000298023224	None	None	None	None
m54284U_191109_043049/134679182/ccs	PacBio_Cortex_Rep2	mm10_ERCC_SIRV	chr4	155158136	155155488	-	2	2139	12938	581829	ENSMUSG00000029050.15	ENCODEMT000581829	Ski	ENCODEMT000581829	Known	ISM	Suffix	0.25	None	None	None	None
m54284U_191213_120042/143984273/ccs	PacBio_Hippocampus_Rep2	mm10_ERCC_SIRV	chr7	144470751	144435737	-	18	3018	24075	63211	ENSMUSG00000031078.15	ENSMUST00000103079.3	Cttn	Cttn-202	Known	Known	None	0.15000000596046448	None	None	None	None
m54284U_191109_043049/14550700/ccs	PacBio_Cortex_Rep2	mm10_ERCC_SIRV	chr10	91123967	91116794	-	8	1300	31255	82350	ENSMUSG00000061904.12	ENSMUST00000076694.12	Slc25a3	Slc25a3-201	Known	Known	None	0.20000000298023224	None	None	None	None
m54284U_191109_043049/61341845/ccs	PacBio_Cortex_Rep2	mm10_ERCC_SIRV	chr2	150820840	150831759	+	7	2043	6413	581850	ENSMUSG00000033059.7	ENCODEMT000581850	Pygb	ENCODEMT000581850	Known	ISM	Suffix	0.15000000596046448	None	None	None	None
m54284U_191107_221739/139463487/ccs	PacBio_Cortex_Rep1	mm10_ERCC_SIRV	chr11	114795896	114791227	-	3	1706	34818	91849	ENSMUSG00000000202.9	ENSMUST00000000206.3	Btbd17	Btbd17-201	Known	Known	None	0.25	None	None	None	None
m54284U_191213_120042/159056944/ccs	PacBio_Hippocampus_Rep2	mm10_ERCC_SIRV	chr7	144470752	144435755	-	16	2804	24075	581619	ENSMUSG00000031078.15	ENCODEMT000581619	Cttn	ENCODEMT000581619	Known	NIC	None	0.15000000596046448	None	None	None	None
m54284U_191109_043049/14747022/ccs	PacBio_Cortex_Rep2	mm10_ERCC_SIRV	chr10	91124006	91116792	-	8	1341	31255	580676	ENSMUSG00000061904.12	ENCODEMT000580676	Slc25a3	ENCODEMT000580676	Known	NNC	None	0.20000000298023224	None	None	None	None
m54284U_191212_053548/57738548/ccs	PacBio_Hippocampus_Rep1	mm10_ERCC_SIRV	chr4	155221675	155155488	-	6	3069	12938	581833	ENSMUSG00000029050.15	ENCODEMT000581833	Ski	ENCODEMT000581833	Known	NIC	None	0.25	None	None	None	None
m54284U_191212_053548/143984094/ccs	PacBio_Hippocampus_Rep1	mm10_ERCC_SIRV	chr4	155216262	155155488	-	6	3163	12938	581852	ENSMUSG00000029050.15	ENCODEMT000581852	Ski	ENCODEMT000581852	Known	NNC	None	0.25	None	None	None	None
m54284U_191109_043049/37421939/ccs	PacBio_Cortex_Rep2	mm10_ERCC_SIRV	chr2	150820845	150831770	+	7	2049	6413	581850	ENSMUSG00000033059.7	ENCODEMT000581850	Pygb	ENCODEMT000581850	Known	ISM	Suffix	0.15000000596046448	None	None	None	None
m54284U_191109_043049/15140800/ccs	PacBio_Cortex_Rep2	mm10_ERCC_SIRV	chr10	91123967	91116794	-	8	1300	31255	82350	ENSMUSG00000061904.12	ENSMUST00000076694.12	Slc25a3	Slc25a3-201	Known	Known	None	0.20000000298023224	None	None	None	None
m54284U_191213_120042/40240540/ccs	PacBio_Hippocampus_Rep2	mm10_ERCC_SIRV	chr4	155157273	155155494	-	1	1786	12938	581826	ENSMUSG00000029050.15	ENCODEMT000581826	Ski	ENCODEMT000581826	Known	Genomic	None	0.25	None	None	None	None
m54284U_191213_120042/166398675/ccs	PacBio_Hippocampus_Rep2	mm10_ERCC_SIRV	chr7	144470752	144435755	-	16	2804	24075	581619	ENSMUSG00000031078.15	ENCODEMT000581619	Cttn	ENCODEMT000581619	Known	NIC	None	0.15000000596046448	None	None	None	None
m54284U_191213_120042/118490147/ccs	PacBio_Hippocampus_Rep2	mm10_ERCC_SIRV	chr4	155156694	155155494	-	1	1207	12938	581826	ENSMUSG00000029050.15	ENCODEMT000581826	Ski	ENCODEMT000581826	Known	Genomic	None	0.25	None	None	None	None
m54284U_191109_043049/15532510/ccs	PacBio_Cortex_Rep2	mm10_ERCC_SIRV	chr10	91124027	91116794	-	8	1360	31255	82350	ENSMUSG00000061904.12	ENSMUST00000076694.12	Slc25a3	Slc25a3-201	Known	Known	None	0.20000000298023224	None	None	None	None
m54284U_191107_221739/100271883/ccs	PacBio_Cortex_Rep1	mm10_ERCC_SIRV	chr2	150821906	150826021	+	1	4116	6413	581853	ENSMUSG00000033059.7	ENCODEMT000581853	Pygb	ENCODEMT000581853	Known	Genomic	None	0.8500000238418579	None	None	None	None
m54284U_191107_221739/140708631/ccs	PacBio_Cortex_Rep1	mm10_ERCC_SIRV	chr11	114795897	114791227	-	3	1707	34818	91849	ENSMUSG00000000202.9	ENSMUST00000000206.3	Btbd17	Btbd17-201	Known	Known	None	0.25	None	None	None	None
m54284U_191107_221739/36439302/ccs	PacBio_Cortex_Rep1	mm10_ERCC_SIRV	chr4	155156926	155155495	-	1	1438	12938	581826	ENSMUSG00000029050.15	ENCODEMT000581826	Ski	ENCODEMT000581826	Known	Genomic	None	0.30000001192092896	None	None	None	None
m54284U_191213_120042/178127634/ccs	PacBio_Hippocampus_Rep2	mm10_ERCC_SIRV	chr7	144470744	144435755	-	16	2796	24075	581619	ENSMUSG00000031078.15	ENCODEMT000581619	Cttn	ENCODEMT000581619	Known	NIC	None	0.15000000596046448	None	None	None	None
m54284U_191109_043049/16122002/ccs	PacBio_Cortex_Rep2	mm10_ERCC_SIRV	chr10	91123967	91116794	-	8	1300	31255	82350	ENSMUSG00000061904.12	ENSMUST00000076694.12	Slc25a3	Slc25a3-201	Known	Known	None	0.20000000298023224	None	None	None	None
m54284U_191107_221739/107283535/ccs	PacBio_Cortex_Rep1	mm10_ERCC_SIRV	chr2	150821999	150823602	+	1	1604	6413	581853	ENSMUSG00000033059.7	ENCODEMT000581853	Pygb	ENCODEMT000581853	Known	Genomic	None	0.6000000238418579	None	None	None	None
m54284U_191109_043049/16451660/ccs	PacBio_Cortex_Rep2	mm10_ERCC_SIRV	chr10	91124006	91116794	-	8	1339	31255	82350	ENSMUSG00000061904.12	ENSMUST00000076694.12	Slc25a3	Slc25a3-201	Known	Known	None	0.20000000298023224	None	None	None	None
m54284U_191107_221739/55509019/ccs	PacBio_Cortex_Rep1	mm10_ERCC_SIRV	chr4	155221812	155155489	-	7	3328	12938	33705	ENSMUSG00000029050.15	ENSMUST00000030917.5	Ski	Ski-201	Known	Known	None	0.30000001192092896	None	None	None	None
m54284U_191107_221739/5702342/ccs	PacBio_Cortex_Rep1	mm10_ERCC_SIRV	chr7	144470751	144435756	-	16	2802	24075	581619	ENSMUSG00000031078.15	ENCODEMT000581619	Cttn	ENCODEMT000581619	Known	NIC	None	0.15000000596046448	None	None	None	None
m54284U_191107_221739/171901050/ccs	PacBio_Cortex_Rep1	mm10_ERCC_SIRV	chr4	155157498	155155495	-	1	2004	12938	581826	ENSMUSG00000029050.15	ENCODEMT000581826	Ski	ENCODEMT000581826	Known	Genomic	None	0.30000001192092896	None	None	None	None
m54284U_191107_221739/95488129/ccs	PacBio_Cortex_Rep1	mm10_ERCC_SIRV	chr2	150823999	150831757	+	6	1984	6413	581854	ENSMUSG00000033059.7	ENCODEMT000581854	Pygb	ENCODEMT000581854	Known	ISM	Suffix	0.15000000596046448	None	None	None	None
m54284U_191109_043049/18089220/ccs	PacBio_Cortex_Rep2	mm10_ERCC_SIRV	chr10	91124011	91116794	-	8	1344	31255	82350	ENSMUSG00000061904.12	ENSMUST00000076694.12	Slc25a3	Slc25a3-201	Known	Known	None	0.20000000298023224	None	None	None	None
m54284U_191212_053548/1641112/ccs	PacBio_Hippocampus_Rep1	mm10_ERCC_SIRV	chr4	155156922	155155495	-	1	1434	12938	581826	ENSMUSG00000029050.15	ENCODEMT000581826	Ski	ENCODEMT000581826	Known	Genomic	None	0.30000001192092896	None	None	None	None
m54284U_191107_221739/148045879/ccs	PacBio_Cortex_Rep1	mm10_ERCC_SIRV	chr11	114795896	114791227	-	3	1706	34818	91849	ENSMUSG00000000202.9	ENSMUST00000000206.3	Btbd17	Btbd17-201	Known	Known	None	0.25	None	None	None	None
m54284U_191107_221739/10553277/ccs	PacBio_Cortex_Rep1	mm10_ERCC_SIRV	chr7	144470751	144435756	-	16	2802	24075	581619	ENSMUSG00000031078.15	ENCODEMT000581619	Cttn	ENCODEMT000581619	Known	NIC	None	0.15000000596046448	None	None	None	None
m54284U_191109_043049/18221192/ccs	PacBio_Cortex_Rep2	mm10_ERCC_SIRV	chr10	91123960	91116794	-	8	1293	31255	82350	ENSMUSG00000061904.12	ENSMUST00000076694.12	Slc25a3	Slc25a3-201	Known	Known	None	0.20000000298023224	None	None	None	None
m54284U_191212_053548/104858937/ccs	PacBio_Hippocampus_Rep1	mm10_ERCC_SIRV	chr2	150823614	150831758	+	6	1977	6413	581854	ENSMUSG00000033059.7	ENCODEMT000581854	Pygb	ENCODEMT000581854	Known	ISM	Suffix	0.15000000596046448	None	None	None	None
m54284U_191109_043049/18416566/ccs	PacBio_Cortex_Rep2	mm10_ERCC_SIRV	chr10	91123959	91116794	-	8	1292	31255	82350	ENSMUSG00000061904.12	ENSMUST00000076694.12	Slc25a3	Slc25a3-201	Known	Known	None	0.20000000298023224	None	None	None	None
m54284U_191212_053548/78448500/ccs	PacBio_Hippocampus_Rep1	mm10_ERCC_SIRV	chr4	155159576	155155489	-	3	2512	12938	581834	ENSMUSG00000029050.15	ENCODEMT000581834	Ski	ENCODEMT000581834	Known	ISM	Suffix	0.30000001192092896	None	None	None	None
m54284U_191107_221739/10813523/ccs	PacBio_Cortex_Rep1	mm10_ERCC_SIRV	chr7	144470746	144435738	-	17	2909	24075	63210	ENSMUSG00000031078.15	ENSMUST00000033407.12	Cttn	Cttn-201	Known	Known	None	0.15000000596046448	None	None	None	None
m54284U_191212_053548/103874819/ccs	PacBio_Hippocampus_Rep1	mm10_ERCC_SIRV	chr4	155156900	155155495	-	1	1412	12938	581826	ENSMUSG00000029050.15	ENCODEMT000581826	Ski	ENCODEMT000581826	Known	Genomic	None	0.30000001192092896	None	None	None	None
m54284U_191109_043049/18549199/ccs	PacBio_Cortex_Rep2	mm10_ERCC_SIRV	chr10	91124000	91116793	-	7	2852	31255	580656	ENSMUSG00000061904.12	ENCODEMT000580656	Slc25a3	ENCODEMT000580656	Known	NIC	None	0.20000000298023224	None	None	None	None
m54284U_191212_053548/134938713/ccs	PacBio_Hippocampus_Rep1	mm10_ERCC_SIRV	chr4	155156694	155155495	-	1	1206	12938	581826	ENSMUSG00000029050.15	ENCODEMT000581826	Ski	ENCODEMT000581826	Known	Genomic	None	0.30000001192092896	None	None	None	None
m54284U_191107_221739/163578401/ccs	PacBio_Cortex_Rep1	mm10_ERCC_SIRV	chr11	114795942	114791227	-	3	1752	34818	91849	ENSMUSG00000000202.9	ENSMUST00000000206.3	Btbd17	Btbd17-201	Known	Known	None	0.25	None	None	None	None
m54284U_191212_053548/110495294/ccs	PacBio_Hippocampus_Rep1	mm10_ERCC_SIRV	chr2	150823614	150831748	+	6	1967	6413	581854	ENSMUSG00000033059.7	ENCODEMT000581854	Pygb	ENCODEMT000581854	Known	ISM	Suffix	0.15000000596046448	None	None	None	None
m54284U_191107_221739/11403674/ccs	PacBio_Cortex_Rep1	mm10_ERCC_SIRV	chr7	144470741	144435738	-	17	2904	24075	63210	ENSMUSG00000031078.15	ENSMUST00000033407.12	Cttn	Cttn-201	Known	Known	None	0.15000000596046448	None	None	None	None
m54284U_191109_043049/19267711/ccs	PacBio_Cortex_Rep2	mm10_ERCC_SIRV	chr10	91123967	91116794	-	8	1300	31255	82350	ENSMUSG00000061904.12	ENSMUST00000076694.12	Slc25a3	Slc25a3-201	Known	Known	None	0.20000000298023224	None	None	None	None
m54284U_191107_221739/37945992/ccs	PacBio_Cortex_Rep1	mm10_ERCC_SIRV	chr2	150826753	150824638	-	1	2116	92765	581855	ENCODEMG000092765	ENCODEMT000581855	ENCODEMG000092765	ENCODEMT000581855	Antisense	Antisense	None	0.15000000596046448	None	None	None	None
m54284U_191109_043049/19267972/ccs	PacBio_Cortex_Rep2	mm10_ERCC_SIRV	chr10	91124004	91116794	-	8	1337	31255	82350	ENSMUSG00000061904.12	ENSMUST00000076694.12	Slc25a3	Slc25a3-201	Known	Known	None	0.20000000298023224	None	None	None	None
m54284U_191212_053548/172950882/ccs	PacBio_Hippocampus_Rep1	mm10_ERCC_SIRV	chr4	155159923	155155489	-	4	2720	12938	581830	ENSMUSG00000029050.15	ENCODEMT000581830	Ski	ENCODEMT000581830	Known	ISM	Suffix	0.30000001192092896	None	None	None	None
m54284U_191212_053548/175244137/ccs	PacBio_Hippocampus_Rep1	mm10_ERCC_SIRV	chr4	155156694	155155495	-	1	1206	12938	581826	ENSMUSG00000029050.15	ENCODEMT000581826	Ski	ENCODEMT000581826	Known	Genomic	None	0.30000001192092896	None	None	None	None
m54284U_191109_043049/20580027/ccs	PacBio_Cortex_Rep2	mm10_ERCC_SIRV	chr10	91124029	91116794	-	8	1362	31255	82350	ENSMUSG00000061904.12	ENSMUST00000076694.12	Slc25a3	Slc25a3-201	Known	Known	None	0.20000000298023224	None	None	None	None
m54284U_191107_221739/15795204/ccs	PacBio_Cortex_Rep1	mm10_ERCC_SIRV	chr7	144441925	144435739	-	5	1791	24075	581646	ENSMUSG00000031078.15	ENCODEMT000581646	Cttn	ENCODEMT000581646	Known	ISM	Suffix	0.15000000596046448	None	None	None	None
m54284U_191213_120042/3605160/ccs	PacBio_Hippocampus_Rep2	mm10_ERCC_SIRV	chr4	155156916	155155495	-	1	1428	12938	581826	ENSMUSG00000029050.15	ENCODEMT000581826	Ski	ENCODEMT000581826	Known	Genomic	None	0.30000001192092896	None	None	None	None
m54284U_191107_221739/164562317/ccs	PacBio_Cortex_Rep1	mm10_ERCC_SIRV	chr11	114795891	114791227	-	3	1701	34818	91849	ENSMUSG00000000202.9	ENSMUST00000000206.3	Btbd17	Btbd17-201	Known	Known	None	0.25	None	None	None	None
m54284U_191213_120042/95029909/ccs	PacBio_Hippocampus_Rep2	mm10_ERCC_SIRV	chr4	155156780	155155495	-	1	1292	12938	581826	ENSMUSG00000029050.15	ENCODEMT000581826	Ski	ENCODEMT000581826	Known	Genomic	None	0.30000001192092896	None	None	None	None
m54284U_191107_221739/16515740/ccs	PacBio_Cortex_Rep1	mm10_ERCC_SIRV	chr7	144437225	144435756	-	1	1340	24075	581618	ENSMUSG00000031078.15	ENCODEMT000581618	Cttn	ENCODEMT000581618	Known	Genomic	None	0.15000000596046448	None	None	None	None
m54284U_191109_043049/20776801/ccs	PacBio_Cortex_Rep2	mm10_ERCC_SIRV	chr10	91123961	91116794	-	8	1287	31255	82350	ENSMUSG00000061904.12	ENSMUST00000076694.12	Slc25a3	Slc25a3-201	Known	Known	None	0.20000000298023224	None	None	None	None
m54284U_191213_120042/142673886/ccs	PacBio_Hippocampus_Rep2	mm10_ERCC_SIRV	chr4	155156923	155155495	-	1	1435	12938	581826	ENSMUSG00000029050.15	ENCODEMT000581826	Ski	ENCODEMT000581826	Known	Genomic	None	0.30000001192092896	None	None	None	None
m54284U_191212_053548/54789438/ccs	PacBio_Hippocampus_Rep1	mm10_ERCC_SIRV	chr2	150825539	150831748	+	4	3860	6413	581856	ENSMUSG00000033059.7	ENCODEMT000581856	Pygb	ENCODEMT000581856	Known	NIC	None	0.10000000149011612	None	None	None	None
m54284U_191213_120042/100403574/ccs	PacBio_Hippocampus_Rep2	mm10_ERCC_SIRV	chr4	155156780	155155501	-	1	1286	12938	581826	ENSMUSG00000029050.15	ENCODEMT000581826	Ski	ENCODEMT000581826	Known	Genomic	None	0.3499999940395355	None	None	None	None
m54284U_191109_043049/20777416/ccs	PacBio_Cortex_Rep2	mm10_ERCC_SIRV	chr10	91123967	91116794	-	8	1300	31255	82350	ENSMUSG00000061904.12	ENSMUST00000076694.12	Slc25a3	Slc25a3-201	Known	Known	None	0.20000000298023224	None	None	None	None
m54284U_191107_221739/114493074/ccs	PacBio_Cortex_Rep1	mm10_ERCC_SIRV	chr2	150828833	150825861	-	1	3256	92765	581855	ENCODEMG000092765	ENCODEMT000581855	ENCODEMG000092765	ENCODEMT000581855	Antisense	Antisense	None	0.8500000238418579	None	None	None	None
m54284U_191107_221739/8061699/ccs	PacBio_Cortex_Rep1	mm10_ERCC_SIRV	chr4	155156845	155155546	-	1	1306	12938	581826	ENSMUSG00000029050.15	ENCODEMT000581826	Ski	ENCODEMT000581826	Known	Genomic	None	0.15000000596046448	None	None	None	None
m54284U_191212_053548/135988357/ccs	PacBio_Hippocampus_Rep1	mm10_ERCC_SIRV	chr2	150827782	150825861	-	1	2205	92765	581855	ENCODEMG000092765	ENCODEMT000581855	ENCODEMG000092765	ENCODEMT000581855	Antisense	Antisense	None	0.8500000238418579	None	None	None	None
m54284U_191109_043049/172754801/ccs	PacBio_Cortex_Rep2	mm10_ERCC_SIRV	chr4	155156922	155155548	-	1	1381	12938	581826	ENSMUSG00000029050.15	ENCODEMT000581826	Ski	ENCODEMT000581826	Known	Genomic	None	0.20000000298023224	None	None	None	None
m54284U_191109_043049/21364984/ccs	PacBio_Cortex_Rep2	mm10_ERCC_SIRV	chr10	91123964	91116794	-	8	1297	31255	82350	ENSMUSG00000061904.12	ENSMUST00000076694.12	Slc25a3	Slc25a3-201	Known	Known	None	0.20000000298023224	None	None	None	None
m54284U_191213_120042/164825466/ccs	PacBio_Hippocampus_Rep2	mm10_ERCC_SIRV	chr4	155157115	155155549	-	1	1573	12938	581826	ENSMUSG00000029050.15	ENCODEMT000581826	Ski	ENCODEMT000581826	Known	Genomic	None	0.15000000596046448	None	None	None	None
m54284U_191107_221739/86050641/ccs	PacBio_Cortex_Rep1	mm10_ERCC_SIRV	chr2	150830648	150825863	-	1	5069	92765	581855	ENCODEMG000092765	ENCODEMT000581855	ENCODEMG000092765	ENCODEMT000581855	Antisense	Antisense	None	0.800000011920929	None	None	None	None
m54284U_191107_221739/16843264/ccs	PacBio_Cortex_Rep1	mm10_ERCC_SIRV	chr7	144441976	144435739	-	5	1842	24075	581646	ENSMUSG00000031078.15	ENCODEMT000581646	Cttn	ENCODEMT000581646	Known	ISM	Suffix	0.15000000596046448	None	None	None	None
m54284U_191107_221739/166265716/ccs	PacBio_Cortex_Rep1	mm10_ERCC_SIRV	chr11	114795918	114791227	-	3	1728	34818	91849	ENSMUSG00000000202.9	ENSMUST00000000206.3	Btbd17	Btbd17-201	Known	Known	None	0.25	None	None	None	None
m54284U_191213_120042/63177779/ccs	PacBio_Hippocampus_Rep2	mm10_ERCC_SIRV	chr4	155156279	155158143	+	2	1449	92766	581857	ENCODEMG000092766	ENCODEMT000581857	ENCODEMG000092766	ENCODEMT000581857	Antisense	Antisense	None	0.15000000596046448	None	None	None	None
m54284U_191109_043049/21367596/ccs	PacBio_Cortex_Rep2	mm10_ERCC_SIRV	chr10	91123967	91116794	-	8	1300	31255	82350	ENSMUSG00000061904.12	ENSMUST00000076694.12	Slc25a3	Slc25a3-201	Known	Known	None	0.20000000298023224	None	None	None	None
m54284U_191107_221739/18156087/ccs	PacBio_Cortex_Rep1	mm10_ERCC_SIRV	chr7	144470751	144435756	-	16	2802	24075	581619	ENSMUSG00000031078.15	ENCODEMT000581619	Cttn	ENCODEMT000581619	Known	NIC	None	0.15000000596046448	None	None	None	None
m54284U_191109_043049/21562129/ccs	PacBio_Cortex_Rep2	mm10_ERCC_SIRV	chr10	91123963	91116794	-	8	1296	31255	82350	ENSMUSG00000061904.12	ENSMUST00000076694.12	Slc25a3	Slc25a3-201	Known	Known	None	0.20000000298023224	None	None	None	None
m54284U_191212_053548/66718214/ccs	PacBio_Hippocampus_Rep1	mm10_ERCC_SIRV	chr4	155164594	155168752	+	1	4159	92767	581858	ENCODEMG000092767	ENCODEMT000581858	ENCODEMG000092767	ENCODEMT000581858	Antisense	Antisense	None	0.800000011920929	None	None	None	None
m54284U_191107_221739/57804315/ccs	PacBio_Cortex_Rep1	mm10_ERCC_SIRV	chr2	150826327	150831750	+	5	1943	6413	581859	ENSMUSG00000033059.7	ENCODEMT000581859	Pygb	ENCODEMT000581859	Known	ISM	Suffix	0.10000000149011612	None	None	None	None
m54284U_191109_043049/22020303/ccs	PacBio_Cortex_Rep2	mm10_ERCC_SIRV	chr10	91123987	91116794	-	8	1320	31255	82350	ENSMUSG00000061904.12	ENSMUST00000076694.12	Slc25a3	Slc25a3-201	Known	Known	None	0.20000000298023224	None	None	None	None
m54284U_191212_053548/107218845/ccs	PacBio_Hippocampus_Rep1	mm10_ERCC_SIRV	chr4	155164594	155168752	+	1	4159	92767	581858	ENCODEMG000092767	ENCODEMT000581858	ENCODEMG000092767	ENCODEMT000581858	Antisense	Antisense	None	0.800000011920929	None	None	None	None
m54284U_191107_221739/171967763/ccs	PacBio_Cortex_Rep1	mm10_ERCC_SIRV	chr11	114795897	114791227	-	3	1707	34818	91849	ENSMUSG00000000202.9	ENSMUST00000000206.3	Btbd17	Btbd17-201	Known	Known	None	0.25	None	None	None	None
m54284U_191107_221739/20842732/ccs	PacBio_Cortex_Rep1	mm10_ERCC_SIRV	chr7	144466047	144435741	-	16	2852	24075	581638	ENSMUSG00000031078.15	ENCODEMT000581638	Cttn	ENCODEMT000581638	Known	ISM	Suffix	0.15000000596046448	None	None	None	None
m54284U_191212_053548/120258701/ccs	PacBio_Hippocampus_Rep1	mm10_ERCC_SIRV	chr4	155165376	155168752	+	1	3377	92767	581858	ENCODEMG000092767	ENCODEMT000581858	ENCODEMG000092767	ENCODEMT000581858	Antisense	Antisense	None	0.800000011920929	None	None	None	None
m54284U_191109_043049/23921363/ccs	PacBio_Cortex_Rep2	mm10_ERCC_SIRV	chr10	91123986	91116794	-	8	1319	31255	82350	ENSMUSG00000061904.12	ENSMUST00000076694.12	Slc25a3	Slc25a3-201	Known	Known	None	0.20000000298023224	None	None	None	None
m54284U_191212_053548/137299813/ccs	PacBio_Hippocampus_Rep1	mm10_ERCC_SIRV	chr4	155165376	155168752	+	1	3377	92767	581858	ENCODEMG000092767	ENCODEMT000581858	ENCODEMG000092767	ENCODEMT000581858	Antisense	Antisense	None	0.800000011920929	None	None	None	None
m54284U_191107_221739/69077112/ccs	PacBio_Cortex_Rep1	mm10_ERCC_SIRV	chr2	150826329	150831758	+	5	1943	6413	581859	ENSMUSG00000033059.7	ENCODEMT000581859	Pygb	ENCODEMT000581859	Known	ISM	Suffix	0.10000000149011612	None	None	None	None
m54284U_191213_120042/75892435/ccs	PacBio_Hippocampus_Rep2	mm10_ERCC_SIRV	chr4	155165377	155168752	+	1	3376	92767	581858	ENCODEMG000092767	ENCODEMT000581858	ENCODEMG000092767	ENCODEMT000581858	Antisense	Antisense	None	0.800000011920929	None	None	None	None
m54284U_191107_221739/23923019/ccs	PacBio_Cortex_Rep1	mm10_ERCC_SIRV	chr7	144470740	144435756	-	16	2791	24075	581619	ENSMUSG00000031078.15	ENCODEMT000581619	Cttn	ENCODEMT000581619	Known	NIC	None	0.15000000596046448	None	None	None	None
m54284U_191213_120042/75366409/ccs	PacBio_Hippocampus_Rep2	mm10_ERCC_SIRV	chr4	155166909	155168752	+	1	1844	92767	581858	ENCODEMG000092767	ENCODEMT000581858	ENCODEMG000092767	ENCODEMT000581858	Antisense	Antisense	None	0.800000011920929	None	None	None	None
m54284U_191109_043049/24182861/ccs	PacBio_Cortex_Rep2	mm10_ERCC_SIRV	chr10	91123957	91116794	-	8	2651	31255	580954	ENSMUSG00000061904.12	ENCODEMT000580954	Slc25a3	ENCODEMT000580954	Known	NIC	None	0.20000000298023224	None	None	None	None
m54284U_191213_120042/84672788/ccs	PacBio_Hippocampus_Rep2	mm10_ERCC_SIRV	chr4	155166909	155168752	+	1	1844	92767	581858	ENCODEMG000092767	ENCODEMT000581858	ENCODEMG000092767	ENCODEMT000581858	Antisense	Antisense	None	0.800000011920929	None	None	None	None
m54284U_191212_053548/122553366/ccs	PacBio_Hippocampus_Rep1	mm10_ERCC_SIRV	chr4	155166913	155172304	+	1	5392	92767	581858	ENCODEMG000092767	ENCODEMT000581858	ENCODEMG000092767	ENCODEMT000581858	Antisense	Antisense	None	0.8999999761581421	None	None	None	None
m54284U_191109_043049/25035412/ccs	PacBio_Cortex_Rep2	mm10_ERCC_SIRV	chr10	91124010	91116794	-	8	1343	31255	82350	ENSMUSG00000061904.12	ENSMUST00000076694.12	Slc25a3	Slc25a3-201	Known	Known	None	0.20000000298023224	None	None	None	None
m54284U_191107_221739/148374561/ccs	PacBio_Cortex_Rep1	mm10_ERCC_SIRV	chr2	150826329	150831759	+	5	1944	6413	581859	ENSMUSG00000033059.7	ENCODEMT000581859	Pygb	ENCODEMT000581859	Known	ISM	Suffix	0.10000000149011612	None	None	None	None
m54284U_191107_221739/180158965/ccs	PacBio_Cortex_Rep1	mm10_ERCC_SIRV	chr11	114795897	114791227	-	3	1707	34818	91849	ENSMUSG00000000202.9	ENSMUST00000000206.3	Btbd17	Btbd17-201	Known	Known	None	0.25	None	None	None	None
m54284U_191107_221739/27066919/ccs	PacBio_Cortex_Rep1	mm10_ERCC_SIRV	chr7	144470764	144435738	-	18	3038	24075	63211	ENSMUSG00000031078.15	ENSMUST00000103079.3	Cttn	Cttn-202	Known	Known	None	0.15000000596046448	None	None	None	None
m54284U_191212_053548/58786363/ccs	PacBio_Hippocampus_Rep1	mm10_ERCC_SIRV	chr4	155170011	155172304	+	1	2294	92768	581860	ENCODEMG000092768	ENCODEMT000581860	ENCODEMG000092768	ENCODEMT000581860	Antisense	Antisense	None	0.8999999761581421	None	None	None	None
m54284U_191109_043049/25494106/ccs	PacBio_Cortex_Rep2	mm10_ERCC_SIRV	chr10	91123986	91116794	-	8	1319	31255	82350	ENSMUSG00000061904.12	ENSMUST00000076694.12	Slc25a3	Slc25a3-201	Known	Known	None	0.20000000298023224	None	None	None	None
m54284U_191107_221739/28117478/ccs	PacBio_Cortex_Rep1	mm10_ERCC_SIRV	chr7	144470715	144435738	-	17	2878	24075	63210	ENSMUSG00000031078.15	ENSMUST00000033407.12	Cttn	Cttn-201	Known	Known	None	0.15000000596046448	None	None	None	None
m54284U_191109_043049/105973781/ccs	PacBio_Cortex_Rep2	mm10_ERCC_SIRV	chr2	150826329	150831278	+	5	1471	6413	581859	ENSMUSG00000033059.7	ENCODEMT000581859	Pygb	ENCODEMT000581859	Known	ISM	Suffix	0.15000000596046448	None	None	None	None
m54284U_191109_043049/25821684/ccs	PacBio_Cortex_Rep2	mm10_ERCC_SIRV	chr10	91123962	91116794	-	8	1295	31255	82350	ENSMUSG00000061904.12	ENSMUST00000076694.12	Slc25a3	Slc25a3-201	Known	Known	None	0.20000000298023224	None	None	None	None
m54284U_191107_221739/63635747/ccs	PacBio_Cortex_Rep1	mm10_ERCC_SIRV	chr4	155181835	155180132	-	1	1704	12938	581861	ENSMUSG00000029050.15	ENCODEMT000581861	Ski	ENCODEMT000581861	Known	Genomic	None	0.10000000149011612	None	None	None	None
m54284U_191107_221739/32703628/ccs	PacBio_Cortex_Rep1	mm10_ERCC_SIRV	chr7	144470751	144435738	-	17	2914	24075	63210	ENSMUSG00000031078.15	ENSMUST00000033407.12	Cttn	Cttn-201	Known	Known	None	0.15000000596046448	None	None	None	None
m54284U_191109_043049/26017932/ccs	PacBio_Cortex_Rep2	mm10_ERCC_SIRV	chr10	91123962	91116794	-	8	1295	31255	82350	ENSMUSG00000061904.12	ENSMUST00000076694.12	Slc25a3	Slc25a3-201	Known	Known	None	0.20000000298023224	None	None	None	None
m54284U_191109_043049/1836108/ccs	PacBio_Cortex_Rep2	mm10_ERCC_SIRV	chr11	114795897	114791227	-	3	1707	34818	91849	ENSMUSG00000000202.9	ENSMUST00000000206.3	Btbd17	Btbd17-201	Known	Known	None	0.25	None	None	None	None
m54284U_191212_053548/51315279/ccs	PacBio_Hippocampus_Rep1	mm10_ERCC_SIRV	chr2	150826329	150831764	+	5	1949	6413	581859	ENSMUSG00000033059.7	ENCODEMT000581859	Pygb	ENCODEMT000581859	Known	ISM	Suffix	0.15000000596046448	None	None	None	None
m54284U_191212_053548/55246852/ccs	PacBio_Hippocampus_Rep1	mm10_ERCC_SIRV	chr4	155197622	155194496	-	1	3127	12938	581862	ENSMUSG00000029050.15	ENCODEMT000581862	Ski	ENCODEMT000581862	Known	Genomic	None	0.800000011920929	None	None	None	None
m54284U_191109_043049/26085584/ccs	PacBio_Cortex_Rep2	mm10_ERCC_SIRV	chr10	91123963	91116794	-	8	1296	31255	82350	ENSMUSG00000061904.12	ENSMUST00000076694.12	Slc25a3	Slc25a3-201	Known	Known	None	0.20000000298023224	None	None	None	None
m54284U_191107_221739/41681148/ccs	PacBio_Cortex_Rep1	mm10_ERCC_SIRV	chr7	144470751	144435756	-	16	2802	24075	581619	ENSMUSG00000031078.15	ENCODEMT000581619	Cttn	ENCODEMT000581619	Known	NIC	None	0.15000000596046448	None	None	None	None
m54284U_191212_053548/108201051/ccs	PacBio_Hippocampus_Rep1	mm10_ERCC_SIRV	chr4	155201446	155194496	-	2	4535	12938	581863	ENSMUSG00000029050.15	ENCODEMT000581863	Ski	ENCODEMT000581863	Known	Genomic	None	0.800000011920929	None	None	None	None
m54284U_191109_043049/26740638/ccs	PacBio_Cortex_Rep2	mm10_ERCC_SIRV	chr10	91123967	91116794	-	8	1300	31255	82350	ENSMUSG00000061904.12	ENSMUST00000076694.12	Slc25a3	Slc25a3-201	Known	Known	None	0.20000000298023224	None	None	None	None
m54284U_191212_053548/61276424/ccs	PacBio_Hippocampus_Rep1	mm10_ERCC_SIRV	chr2	150826329	150831754	+	5	1939	6413	581859	ENSMUSG00000033059.7	ENCODEMT000581859	Pygb	ENCODEMT000581859	Known	ISM	Suffix	0.15000000596046448	None	None	None	None
m54284U_191213_120042/32705127/ccs	PacBio_Hippocampus_Rep2	mm10_ERCC_SIRV	chr4	155197407	155194496	-	1	2912	12938	581862	ENSMUSG00000029050.15	ENCODEMT000581862	Ski	ENCODEMT000581862	Known	Genomic	None	0.800000011920929	None	None	None	None
m54284U_191107_221739/45483429/ccs	PacBio_Cortex_Rep1	mm10_ERCC_SIRV	chr7	144466047	144435756	-	15	2741	24075	581621	ENSMUSG00000031078.15	ENCODEMT000581621	Cttn	ENCODEMT000581621	Known	ISM	Suffix	0.15000000596046448	None	None	None	None
m54284U_191213_120042/82511582/ccs	PacBio_Hippocampus_Rep2	mm10_ERCC_SIRV	chr4	155197073	155194496	-	1	2578	12938	581862	ENSMUSG00000029050.15	ENCODEMT000581862	Ski	ENCODEMT000581862	Known	Genomic	None	0.800000011920929	None	None	None	None
m54284U_191109_043049/27527033/ccs	PacBio_Cortex_Rep2	mm10_ERCC_SIRV	chr11	114795896	114791227	-	3	1801	34818	91853	ENSMUSG00000000202.9	ENSMUST00000141386.1	Btbd17	Btbd17-203	Known	Known	None	0.25	None	None	None	None
m54284U_191109_043049/26804374/ccs	PacBio_Cortex_Rep2	mm10_ERCC_SIRV	chr10	91124008	91116793	-	7	2860	31255	580656	ENSMUSG00000061904.12	ENCODEMT000580656	Slc25a3	ENCODEMT000580656	Known	NIC	None	0.20000000298023224	None	None	None	None
m54284U_191212_053548/92931961/ccs	PacBio_Hippocampus_Rep1	mm10_ERCC_SIRV	chr4	155196746	155194497	-	1	2250	12938	581862	ENSMUSG00000029050.15	ENCODEMT000581862	Ski	ENCODEMT000581862	Known	Genomic	None	0.75	None	None	None	None
m54284U_191212_053548/121963157/ccs	PacBio_Hippocampus_Rep1	mm10_ERCC_SIRV	chr4	155196129	155194497	-	1	1633	12938	581862	ENSMUSG00000029050.15	ENCODEMT000581862	Ski	ENCODEMT000581862	Known	Genomic	None	0.75	None	None	None	None
m54284U_191212_053548/104400953/ccs	PacBio_Hippocampus_Rep1	mm10_ERCC_SIRV	chr2	150826329	150831753	+	5	1938	6413	581859	ENSMUSG00000033059.7	ENCODEMT000581859	Pygb	ENCODEMT000581859	Known	ISM	Suffix	0.10000000149011612	None	None	None	None
m54284U_191109_043049/28051074/ccs	PacBio_Cortex_Rep2	mm10_ERCC_SIRV	chr10	91124005	91116794	-	8	1338	31255	82350	ENSMUSG00000061904.12	ENSMUST00000076694.12	Slc25a3	Slc25a3-201	Known	Known	None	0.20000000298023224	None	None	None	None
m54284U_191107_221739/48826122/ccs	PacBio_Cortex_Rep1	mm10_ERCC_SIRV	chr7	144470772	144435738	-	18	3046	24075	63211	ENSMUSG00000031078.15	ENSMUST00000103079.3	Cttn	Cttn-202	Known	Known	None	0.15000000596046448	None	None	None	None
m54284U_191212_053548/108922527/ccs	PacBio_Hippocampus_Rep1	mm10_ERCC_SIRV	chr4	155212583	155210598	-	1	1975	12938	581864	ENSMUSG00000029050.15	ENCODEMT000581864	Ski	ENCODEMT000581864	Known	Genomic	None	0.8999999761581421	None	None	None	None
m54284U_191109_043049/28116401/ccs	PacBio_Cortex_Rep2	mm10_ERCC_SIRV	chr10	91124040	91116794	-	8	1367	31255	82350	ENSMUSG00000061904.12	ENSMUST00000076694.12	Slc25a3	Slc25a3-201	Known	Known	None	0.20000000298023224	None	None	None	None
m54284U_191107_221739/50725190/ccs	PacBio_Cortex_Rep1	mm10_ERCC_SIRV	chr7	144470741	144435756	-	16	2792	24075	581619	ENSMUSG00000031078.15	ENCODEMT000581619	Cttn	ENCODEMT000581619	Known	NIC	None	0.15000000596046448	None	None	None	None
m54284U_191212_053548/119341841/ccs	PacBio_Hippocampus_Rep1	mm10_ERCC_SIRV	chr2	150826329	150831754	+	5	1939	6413	581859	ENSMUSG00000033059.7	ENCODEMT000581859	Pygb	ENCODEMT000581859	Known	ISM	Suffix	0.15000000596046448	None	None	None	None
m54284U_191212_053548/124321822/ccs	PacBio_Hippocampus_Rep1	mm10_ERCC_SIRV	chr4	155211964	155210598	-	1	1367	12938	581864	ENSMUSG00000029050.15	ENCODEMT000581864	Ski	ENCODEMT000581864	Known	Genomic	None	0.8999999761581421	None	None	None	None
m54284U_191109_043049/44500982/ccs	PacBio_Cortex_Rep2	mm10_ERCC_SIRV	chr11	114795891	114791227	-	3	1701	34818	91849	ENSMUSG00000000202.9	ENSMUST00000000206.3	Btbd17	Btbd17-201	Known	Known	None	0.25	None	None	None	None
m54284U_191109_043049/29884602/ccs	PacBio_Cortex_Rep2	mm10_ERCC_SIRV	chr10	91123971	91116793	-	7	2823	31255	580656	ENSMUSG00000061904.12	ENCODEMT000580656	Slc25a3	ENCODEMT000580656	Known	NIC	None	0.20000000298023224	None	None	None	None
m54284U_191212_053548/134482763/ccs	PacBio_Hippocampus_Rep1	mm10_ERCC_SIRV	chr4	155213047	155210598	-	1	2450	12938	581864	ENSMUSG00000029050.15	ENCODEMT000581864	Ski	ENCODEMT000581864	Known	Genomic	None	0.8999999761581421	None	None	None	None
m54284U_191107_221739/103810230/ccs	PacBio_Cortex_Rep1	mm10_ERCC_SIRV	chr4	155213738	155210599	-	1	3140	12938	581864	ENSMUSG00000029050.15	ENCODEMT000581864	Ski	ENCODEMT000581864	Known	Genomic	None	0.8999999761581421	None	None	None	None
m54284U_191109_043049/30016752/ccs	PacBio_Cortex_Rep2	mm10_ERCC_SIRV	chr10	91124000	91116794	-	8	1333	31255	82350	ENSMUSG00000061904.12	ENSMUST00000076694.12	Slc25a3	Slc25a3-201	Known	Known	None	0.20000000298023224	None	None	None	None
m54284U_191107_221739/56426874/ccs	PacBio_Cortex_Rep1	mm10_ERCC_SIRV	chr7	144470751	144435756	-	16	2802	24075	581619	ENSMUSG00000031078.15	ENCODEMT000581619	Cttn	ENCODEMT000581619	Known	NIC	None	0.15000000596046448	None	None	None	None
m54284U_191109_043049/167249413/ccs	PacBio_Cortex_Rep2	mm10_ERCC_SIRV	chr4	155213683	155210599	-	1	3085	12938	581864	ENSMUSG00000029050.15	ENCODEMT000581864	Ski	ENCODEMT000581864	Known	Genomic	None	0.8999999761581421	None	None	None	None
m54284U_191107_221739/62587018/ccs	PacBio_Cortex_Rep1	mm10_ERCC_SIRV	chr7	144470751	144435738	-	17	2907	24075	581865	ENSMUSG00000031078.15	ENCODEMT000581865	Cttn	ENCODEMT000581865	Known	NNC	None	0.15000000596046448	None	None	None	None
m54284U_191212_053548/129237870/ccs	PacBio_Hippocampus_Rep1	mm10_ERCC_SIRV	chr2	150826329	150831755	+	5	1940	6413	581859	ENSMUSG00000033059.7	ENCODEMT000581859	Pygb	ENCODEMT000581859	Known	ISM	Suffix	0.15000000596046448	None	None	None	None
m54284U_191109_043049/176097163/ccs	PacBio_Cortex_Rep2	mm10_ERCC_SIRV	chr4	155213852	155210599	-	1	3254	12938	581864	ENSMUSG00000029050.15	ENCODEMT000581864	Ski	ENCODEMT000581864	Known	Genomic	None	0.8999999761581421	None	None	None	None
m54284U_191212_053548/171836468/ccs	PacBio_Hippocampus_Rep1	mm10_ERCC_SIRV	chr4	155212622	155210599	-	1	2024	12938	581864	ENSMUSG00000029050.15	ENCODEMT000581864	Ski	ENCODEMT000581864	Known	Genomic	None	0.8999999761581421	None	None	None	None
m54284U_191109_043049/30082701/ccs	PacBio_Cortex_Rep2	mm10_ERCC_SIRV	chr10	91123971	91116793	-	7	2823	31255	580656	ENSMUSG00000061904.12	ENCODEMT000580656	Slc25a3	ENCODEMT000580656	Known	NIC	None	0.20000000298023224	None	None	None	None
m54284U_191109_043049/133957218/ccs	PacBio_Cortex_Rep2	mm10_ERCC_SIRV	chr4	155213730	155210602	-	1	3129	12938	581864	ENSMUSG00000029050.15	ENCODEMT000581864	Ski	ENCODEMT000581864	Known	Genomic	None	0.8500000238418579	None	None	None	None
m54284U_191109_043049/46531167/ccs	PacBio_Cortex_Rep2	mm10_ERCC_SIRV	chr11	114795890	114791227	-	3	1700	34818	91849	ENSMUSG00000000202.9	ENSMUST00000000206.3	Btbd17	Btbd17-201	Known	Known	None	0.25	None	None	None	None
m54284U_191107_221739/63506813/ccs	PacBio_Cortex_Rep1	mm10_ERCC_SIRV	chr7	144470740	144435738	-	17	2907	24075	581866	ENSMUSG00000031078.15	ENCODEMT000581866	Cttn	ENCODEMT000581866	Known	NIC	None	0.15000000596046448	None	None	None	None
m54284U_191212_053548/106956526/ccs	PacBio_Hippocampus_Rep1	mm10_ERCC_SIRV	chr4	155214522	155210602	-	1	3921	12938	581864	ENSMUSG00000029050.15	ENCODEMT000581864	Ski	ENCODEMT000581864	Known	Genomic	None	0.8500000238418579	None	None	None	None
m54284U_191109_043049/30933698/ccs	PacBio_Cortex_Rep2	mm10_ERCC_SIRV	chr10	91124004	91116794	-	8	1337	31255	82350	ENSMUSG00000061904.12	ENSMUST00000076694.12	Slc25a3	Slc25a3-201	Known	Known	None	0.20000000298023224	None	None	None	None
m54284U_191212_053548/143525681/ccs	PacBio_Hippocampus_Rep1	mm10_ERCC_SIRV	chr2	150826329	150831755	+	5	1940	6413	581859	ENSMUSG00000033059.7	ENCODEMT000581859	Pygb	ENCODEMT000581859	Known	ISM	Suffix	0.15000000596046448	None	None	None	None
m54284U_191212_053548/41421275/ccs	PacBio_Hippocampus_Rep1	mm10_ERCC_SIRV	chr4	155213795	155210792	-	1	3004	12938	581864	ENSMUSG00000029050.15	ENCODEMT000581864	Ski	ENCODEMT000581864	Known	Genomic	None	0.44999998807907104	None	None	None	None
m54284U_191109_043049/31393392/ccs	PacBio_Cortex_Rep2	mm10_ERCC_SIRV	chr10	91124007	91116794	-	8	1340	31255	82350	ENSMUSG00000061904.12	ENSMUST00000076694.12	Slc25a3	Slc25a3-201	Known	Known	None	0.20000000298023224	None	None	None	None
m54284U_191107_221739/69929084/ccs	PacBio_Cortex_Rep1	mm10_ERCC_SIRV	chr7	144470742	144435738	-	17	2905	24075	63210	ENSMUSG00000031078.15	ENSMUST00000033407.12	Cttn	Cttn-201	Known	Known	None	0.15000000596046448	None	None	None	None
m54284U_191213_120042/132582010/ccs	PacBio_Hippocampus_Rep2	mm10_ERCC_SIRV	chr4	155215773	155220601	+	1	4814	92769	581867	ENCODEMG000092769	ENCODEMT000581867	ENCODEMG000092769	ENCODEMT000581867	Antisense	Antisense	None	0.8999999761581421	None	None	None	None
m54284U_191212_053548/75761077/ccs	PacBio_Hippocampus_Rep1	mm10_ERCC_SIRV	chr2	150826352	150831758	+	5	1920	6413	581859	ENSMUSG00000033059.7	ENCODEMT000581859	Pygb	ENCODEMT000581859	Known	ISM	Suffix	0.10000000149011612	None	None	None	None
m54284U_191109_043049/31459953/ccs	PacBio_Cortex_Rep2	mm10_ERCC_SIRV	chr10	91124000	91116793	-	7	2852	31255	580656	ENSMUSG00000061904.12	ENCODEMT000580656	Slc25a3	ENCODEMT000580656	Known	NIC	None	0.20000000298023224	None	None	None	None
m54284U_191107_221739/125305554/ccs	PacBio_Cortex_Rep1	mm10_ERCC_SIRV	chr4	155235493	155242779	+	4	1569	92770	581868	ENCODEMG000092770	ENCODEMT000581868	ENCODEMG000092770	ENCODEMT000581868	Intergenic	Intergenic	None	0.3499999940395355	None	None	None	None
m54284U_191109_043049/84216584/ccs	PacBio_Cortex_Rep2	mm10_ERCC_SIRV	chr11	114795897	114791227	-	3	1707	34818	91849	ENSMUSG00000000202.9	ENSMUST00000000206.3	Btbd17	Btbd17-201	Known	Known	None	0.25	None	None	None	None
m54284U_191107_221739/71698582/ccs	PacBio_Cortex_Rep1	mm10_ERCC_SIRV	chr7	144470751	144435738	-	17	2914	24075	63210	ENSMUSG00000031078.15	ENSMUST00000033407.12	Cttn	Cttn-201	Known	Known	None	0.15000000596046448	None	None	None	None
m54284U_191109_043049/31984327/ccs	PacBio_Cortex_Rep2	mm10_ERCC_SIRV	chr10	91124005	91116794	-	8	1338	31255	82350	ENSMUSG00000061904.12	ENSMUST00000076694.12	Slc25a3	Slc25a3-201	Known	Known	None	0.20000000298023224	None	None	None	None
m54284U_191213_120042/174589025/ccs	PacBio_Hippocampus_Rep2	mm10_ERCC_SIRV	chr4	155235494	155242772	+	3	1387	92770	581869	ENCODEMG000092770	ENCODEMT000581869	ENCODEMG000092770	ENCODEMT000581869	Intergenic	NIC	None	0.3499999940395355	None	None	None	None
m54284U_191107_221739/99550636/ccs	PacBio_Cortex_Rep1	mm10_ERCC_SIRV	chr4	155246742	155256683	+	4	1219	12939	581870	ENSMUSG00000073684.13	ENCODEMT000581870	Faap20	ENCODEMT000581870	Known	NNC	None	0.20000000298023224	None	None	None	None
m54284U_191212_053548/88542035/ccs	PacBio_Hippocampus_Rep1	mm10_ERCC_SIRV	chr2	150826352	150831765	+	5	1927	6413	581859	ENSMUSG00000033059.7	ENCODEMT000581859	Pygb	ENCODEMT000581859	Known	ISM	Suffix	0.15000000596046448	None	None	None	None
m54284U_191107_221739/133564399/ccs	PacBio_Cortex_Rep1	mm10_ERCC_SIRV	chr4	155246813	155256680	+	2	719	12939	581871	ENSMUSG00000073684.13	ENCODEMT000581871	Faap20	ENCODEMT000581871	Known	NIC	None	0.10000000149011612	None	None	None	None
m54284U_191109_043049/32442312/ccs	PacBio_Cortex_Rep2	mm10_ERCC_SIRV	chr10	91124006	91116794	-	8	1339	31255	82350	ENSMUSG00000061904.12	ENSMUST00000076694.12	Slc25a3	Slc25a3-201	Known	Known	None	0.20000000298023224	None	None	None	None
m54284U_191107_221739/72353928/ccs	PacBio_Cortex_Rep1	mm10_ERCC_SIRV	chr7	144470734	144435756	-	16	2785	24075	581619	ENSMUSG00000031078.15	ENCODEMT000581619	Cttn	ENCODEMT000581619	Known	NIC	None	0.15000000596046448	None	None	None	None
m54284U_191109_043049/33096948/ccs	PacBio_Cortex_Rep2	mm10_ERCC_SIRV	chr10	91123967	91116794	-	8	1300	31255	82350	ENSMUSG00000061904.12	ENSMUST00000076694.12	Slc25a3	Slc25a3-201	Known	Known	None	0.20000000298023224	None	None	None	None
m54284U_191212_053548/94306642/ccs	PacBio_Hippocampus_Rep1	mm10_ERCC_SIRV	chr2	150826352	150831763	+	5	1925	6413	581859	ENSMUSG00000033059.7	ENCODEMT000581859	Pygb	ENCODEMT000581859	Known	ISM	Suffix	0.15000000596046448	None	None	None	None
m54284U_191109_043049/85788649/ccs	PacBio_Cortex_Rep2	mm10_ERCC_SIRV	chr11	114795871	114791227	-	2	2940	34818	91850	ENSMUSG00000000202.9	ENSMUST00000156192.1	Btbd17	Btbd17-207	Known	Known	None	0.25	None	None	None	None
m54284U_191109_043049/33556742/ccs	PacBio_Cortex_Rep2	mm10_ERCC_SIRV	chr10	91124021	91116794	-	8	1354	31255	82350	ENSMUSG00000061904.12	ENSMUST00000076694.12	Slc25a3	Slc25a3-201	Known	Known	None	0.20000000298023224	None	None	None	None
m54284U_191107_221739/108202636/ccs	PacBio_Cortex_Rep1	mm10_ERCC_SIRV	chr4	155246834	155256683	+	4	1127	12939	581870	ENSMUSG00000073684.13	ENCODEMT000581870	Faap20	ENCODEMT000581870	Known	NNC	None	0.20000000298023224	None	None	None	None
m54284U_191107_221739/75039147/ccs	PacBio_Cortex_Rep1	mm10_ERCC_SIRV	chr7	144438888	144435739	-	3	1540	24075	581639	ENSMUSG00000031078.15	ENCODEMT000581639	Cttn	ENCODEMT000581639	Known	ISM	Suffix	0.15000000596046448	None	None	None	None
m54284U_191109_043049/33622229/ccs	PacBio_Cortex_Rep2	mm10_ERCC_SIRV	chr10	91124006	91116794	-	8	1339	31255	82350	ENSMUSG00000061904.12	ENSMUST00000076694.12	Slc25a3	Slc25a3-201	Known	Known	None	0.20000000298023224	None	None	None	None
m54284U_191109_043049/4523466/ccs	PacBio_Cortex_Rep2	mm10_ERCC_SIRV	chr2	150826382	150831754	+	5	1886	6413	581859	ENSMUSG00000033059.7	ENCODEMT000581859	Pygb	ENCODEMT000581859	Known	ISM	Suffix	0.15000000596046448	None	None	None	None
m54284U_191109_043049/34211338/ccs	PacBio_Cortex_Rep2	mm10_ERCC_SIRV	chr10	91123987	91116794	-	8	1320	31255	82350	ENSMUSG00000061904.12	ENSMUST00000076694.12	Slc25a3	Slc25a3-201	Known	Known	None	0.20000000298023224	None	None	None	None
m54284U_191212_053548/96141715/ccs	PacBio_Hippocampus_Rep1	mm10_ERCC_SIRV	chr4	155246836	155256683	+	4	1125	12939	581870	ENSMUSG00000073684.13	ENCODEMT000581870	Faap20	ENCODEMT000581870	Known	NNC	None	0.20000000298023224	None	None	None	None
m54284U_191107_221739/75433345/ccs	PacBio_Cortex_Rep1	mm10_ERCC_SIRV	chr7	144470733	144435756	-	16	2784	24075	581619	ENSMUSG00000031078.15	ENCODEMT000581619	Cttn	ENCODEMT000581619	Known	NIC	None	0.15000000596046448	None	None	None	None
m54284U_191107_221739/142281251/ccs	PacBio_Cortex_Rep1	mm10_ERCC_SIRV	chr4	155246838	155256683	+	4	1219	12939	581872	ENSMUSG00000073684.13	ENCODEMT000581872	Faap20	ENCODEMT000581872	Known	NNC	None	0.20000000298023224	None	None	None	None
m54284U_191109_043049/152699910/ccs	PacBio_Cortex_Rep2	mm10_ERCC_SIRV	chr2	150826386	150831758	+	5	1886	6413	581859	ENSMUSG00000033059.7	ENCODEMT000581859	Pygb	ENCODEMT000581859	Known	ISM	Suffix	0.10000000149011612	None	None	None	None
m54284U_191109_043049/108397795/ccs	PacBio_Cortex_Rep2	mm10_ERCC_SIRV	chr11	114795896	114791227	-	3	1706	34818	91849	ENSMUSG00000000202.9	ENSMUST00000000206.3	Btbd17	Btbd17-201	Known	Known	None	0.25	None	None	None	None
m54284U_191109_043049/37093642/ccs	PacBio_Cortex_Rep2	mm10_ERCC_SIRV	chr10	91123967	91116794	-	8	1300	31255	82350	ENSMUSG00000061904.12	ENSMUST00000076694.12	Slc25a3	Slc25a3-201	Known	Known	None	0.20000000298023224	None	None	None	None
m54284U_191107_221739/75433634/ccs	PacBio_Cortex_Rep1	mm10_ERCC_SIRV	chr7	144470764	144435738	-	17	2927	24075	63210	ENSMUSG00000031078.15	ENSMUST00000033407.12	Cttn	Cttn-201	Known	Known	None	0.15000000596046448	None	None	None	None
m54284U_191109_043049/37749502/ccs	PacBio_Cortex_Rep2	mm10_ERCC_SIRV	chr10	91124025	91116794	-	8	1358	31255	82350	ENSMUSG00000061904.12	ENSMUST00000076694.12	Slc25a3	Slc25a3-201	Known	Known	None	0.20000000298023224	None	None	None	None
m54284U_191107_221739/20841878/ccs	PacBio_Cortex_Rep1	mm10_ERCC_SIRV	chr4	155246846	155256683	+	4	1115	12939	581870	ENSMUSG00000073684.13	ENCODEMT000581870	Faap20	ENCODEMT000581870	Known	NNC	None	0.20000000298023224	None	None	None	None
m54284U_191212_053548/163447629/ccs	PacBio_Hippocampus_Rep1	mm10_ERCC_SIRV	chr2	150826386	150831757	+	5	1885	6413	581859	ENSMUSG00000033059.7	ENCODEMT000581859	Pygb	ENCODEMT000581859	Known	ISM	Suffix	0.10000000149011612	None	None	None	None
m54284U_191107_221739/80546051/ccs	PacBio_Cortex_Rep1	mm10_ERCC_SIRV	chr7	144470740	144435738	-	18	3014	24075	63211	ENSMUSG00000031078.15	ENSMUST00000103079.3	Cttn	Cttn-202	Known	Known	None	0.15000000596046448	None	None	None	None
m54284U_191109_043049/38209368/ccs	PacBio_Cortex_Rep2	mm10_ERCC_SIRV	chr10	91124009	91116792	-	8	1344	31255	580676	ENSMUSG00000061904.12	ENCODEMT000580676	Slc25a3	ENCODEMT000580676	Known	NNC	None	0.20000000298023224	None	None	None	None
m54284U_191109_043049/141754646/ccs	PacBio_Cortex_Rep2	mm10_ERCC_SIRV	chr11	114795891	114791227	-	3	1701	34818	91849	ENSMUSG00000000202.9	ENSMUST00000000206.3	Btbd17	Btbd17-201	Known	Known	None	0.25	None	None	None	None
m54284U_191109_043049/38667822/ccs	PacBio_Cortex_Rep2	mm10_ERCC_SIRV	chr10	91124010	91116794	-	8	1339	31255	82350	ENSMUSG00000061904.12	ENSMUST00000076694.12	Slc25a3	Slc25a3-201	Known	Known	None	0.20000000298023224	None	None	None	None
m54284U_191212_053548/22283235/ccs	PacBio_Hippocampus_Rep1	mm10_ERCC_SIRV	chr2	150826391	150831742	+	5	1871	6413	581859	ENSMUSG00000033059.7	ENCODEMT000581859	Pygb	ENCODEMT000581859	Known	ISM	Suffix	0.20000000298023224	None	None	None	None
m54284U_191107_221739/119080842/ccs	PacBio_Cortex_Rep1	mm10_ERCC_SIRV	chr4	155246848	155256681	+	4	1111	12939	581870	ENSMUSG00000073684.13	ENCODEMT000581870	Faap20	ENCODEMT000581870	Known	NNC	None	0.15000000596046448	None	None	None	None
m54284U_191107_221739/80806673/ccs	PacBio_Cortex_Rep1	mm10_ERCC_SIRV	chr7	144470732	144435754	-	15	2679	24075	581624	ENSMUSG00000031078.15	ENCODEMT000581624	Cttn	ENCODEMT000581624	Known	NIC	None	0.15000000596046448	None	None	None	None
m54284U_191109_043049/38994002/ccs	PacBio_Cortex_Rep2	mm10_ERCC_SIRV	chr10	91124027	91116794	-	8	1360	31255	82350	ENSMUSG00000061904.12	ENSMUST00000076694.12	Slc25a3	Slc25a3-201	Known	Known	None	0.20000000298023224	None	None	None	None
m54284U_191212_053548/919599/ccs	PacBio_Hippocampus_Rep1	mm10_ERCC_SIRV	chr2	150826404	150831760	+	5	1870	6413	581859	ENSMUSG00000033059.7	ENCODEMT000581859	Pygb	ENCODEMT000581859	Known	ISM	Suffix	0.15000000596046448	None	None	None	None
m54284U_191109_043049/39651278/ccs	PacBio_Cortex_Rep2	mm10_ERCC_SIRV	chr10	91124005	91116794	-	8	1338	31255	82350	ENSMUSG00000061904.12	ENSMUST00000076694.12	Slc25a3	Slc25a3-201	Known	Known	None	0.20000000298023224	None	None	None	None
m54284U_191107_221739/83297795/ccs	PacBio_Cortex_Rep1	mm10_ERCC_SIRV	chr7	144470993	144435756	-	16	3044	24075	581619	ENSMUSG00000031078.15	ENCODEMT000581619	Cttn	ENCODEMT000581619	Known	NIC	None	0.15000000596046448	None	None	None	None
m54284U_191107_221739/132253659/ccs	PacBio_Cortex_Rep1	mm10_ERCC_SIRV	chr4	155246849	155256680	+	4	1109	12939	581870	ENSMUSG00000073684.13	ENCODEMT000581870	Faap20	ENCODEMT000581870	Known	NNC	None	0.10000000149011612	None	None	None	None
m54284U_191109_043049/159843376/ccs	PacBio_Cortex_Rep2	mm10_ERCC_SIRV	chr11	114795892	114791227	-	3	1702	34818	91849	ENSMUSG00000000202.9	ENSMUST00000000206.3	Btbd17	Btbd17-201	Known	Known	None	0.25	None	None	None	None
m54284U_191109_043049/39848272/ccs	PacBio_Cortex_Rep2	mm10_ERCC_SIRV	chr10	91123976	91116794	-	8	1309	31255	82350	ENSMUSG00000061904.12	ENSMUST00000076694.12	Slc25a3	Slc25a3-201	Known	Known	None	0.20000000298023224	None	None	None	None
m54284U_191107_221739/87032656/ccs	PacBio_Cortex_Rep1	mm10_ERCC_SIRV	chr7	144470749	144435738	-	17	2912	24075	63210	ENSMUSG00000031078.15	ENSMUST00000033407.12	Cttn	Cttn-201	Known	Known	None	0.15000000596046448	None	None	None	None
m54284U_191212_053548/134613655/ccs	PacBio_Hippocampus_Rep1	mm10_ERCC_SIRV	chr2	150826404	150831759	+	5	1869	6413	581859	ENSMUSG00000033059.7	ENCODEMT000581859	Pygb	ENCODEMT000581859	Known	ISM	Suffix	0.10000000149011612	None	None	None	None
m54284U_191109_043049/40306991/ccs	PacBio_Cortex_Rep2	mm10_ERCC_SIRV	chr10	91124000	91116794	-	8	1333	31255	82350	ENSMUSG00000061904.12	ENSMUST00000076694.12	Slc25a3	Slc25a3-201	Known	Known	None	0.20000000298023224	None	None	None	None
m54284U_191107_221739/34210494/ccs	PacBio_Cortex_Rep1	mm10_ERCC_SIRV	chr4	155246867	155256683	+	4	1094	12939	581870	ENSMUSG00000073684.13	ENCODEMT000581870	Faap20	ENCODEMT000581870	Known	NNC	None	0.20000000298023224	None	None	None	None
m54284U_191109_043049/40962089/ccs	PacBio_Cortex_Rep2	mm10_ERCC_SIRV	chr10	91123967	91116794	-	7	1509	31255	82353	ENSMUSG00000061904.12	ENSMUST00000164505.1	Slc25a3	Slc25a3-203	Known	Known	None	0.20000000298023224	None	None	None	None
m54284U_191107_221739/90508006/ccs	PacBio_Cortex_Rep1	mm10_ERCC_SIRV	chr7	144470751	144435756	-	16	2802	24075	581619	ENSMUSG00000031078.15	ENCODEMT000581619	Cttn	ENCODEMT000581619	Known	NIC	None	0.15000000596046448	None	None	None	None
m54284U_191212_053548/136579498/ccs	PacBio_Hippocampus_Rep1	mm10_ERCC_SIRV	chr2	150826404	150831759	+	5	1869	6413	581859	ENSMUSG00000033059.7	ENCODEMT000581859	Pygb	ENCODEMT000581859	Known	ISM	Suffix	0.10000000149011612	None	None	None	None
m54284U_191109_043049/161352030/ccs	PacBio_Cortex_Rep2	mm10_ERCC_SIRV	chr11	114795891	114791227	-	3	1701	34818	91849	ENSMUSG00000000202.9	ENSMUST00000000206.3	Btbd17	Btbd17-201	Known	Known	None	0.25	None	None	None	None
m54284U_191109_043049/41287938/ccs	PacBio_Cortex_Rep2	mm10_ERCC_SIRV	chr10	91123967	91116794	-	8	1300	31255	82350	ENSMUSG00000061904.12	ENSMUST00000076694.12	Slc25a3	Slc25a3-201	Known	Known	None	0.20000000298023224	None	None	None	None
m54284U_191213_120042/24316445/ccs	PacBio_Hippocampus_Rep2	mm10_ERCC_SIRV	chr4	155246867	155256683	+	4	1094	12939	581870	ENSMUSG00000073684.13	ENCODEMT000581870	Faap20	ENCODEMT000581870	Known	NNC	None	0.20000000298023224	None	None	None	None
m54284U_191107_221739/92277109/ccs	PacBio_Cortex_Rep1	mm10_ERCC_SIRV	chr7	144470765	144435738	-	17	2928	24075	63210	ENSMUSG00000031078.15	ENSMUST00000033407.12	Cttn	Cttn-201	Known	Known	None	0.15000000596046448	None	None	None	None
m54284U_191109_043049/42796786/ccs	PacBio_Cortex_Rep2	mm10_ERCC_SIRV	chr10	91124020	91116793	-	7	2872	31255	580656	ENSMUSG00000061904.12	ENCODEMT000580656	Slc25a3	ENCODEMT000580656	Known	NIC	None	0.20000000298023224	None	None	None	None
m54284U_191212_053548/150930905/ccs	PacBio_Hippocampus_Rep1	mm10_ERCC_SIRV	chr2	150826415	150831755	+	5	1854	6413	581859	ENSMUSG00000033059.7	ENCODEMT000581859	Pygb	ENCODEMT000581859	Known	ISM	Suffix	0.15000000596046448	None	None	None	None
m54284U_191107_221739/95880736/ccs	PacBio_Cortex_Rep1	mm10_ERCC_SIRV	chr7	144470752	144435756	-	16	2803	24075	581619	ENSMUSG00000031078.15	ENCODEMT000581619	Cttn	ENCODEMT000581619	Known	NIC	None	0.15000000596046448	None	None	None	None
m54284U_191109_043049/42926350/ccs	PacBio_Cortex_Rep2	mm10_ERCC_SIRV	chr10	91124037	91116794	-	8	1370	31255	82350	ENSMUSG00000061904.12	ENSMUST00000076694.12	Slc25a3	Slc25a3-201	Known	Known	None	0.20000000298023224	None	None	None	None
m54284U_191107_221739/52756731/ccs	PacBio_Cortex_Rep1	mm10_ERCC_SIRV	chr4	155246869	155256683	+	4	1092	12939	581870	ENSMUSG00000073684.13	ENCODEMT000581870	Faap20	ENCODEMT000581870	Known	NNC	None	0.20000000298023224	None	None	None	None
m54284U_191212_053548/103810798/ccs	PacBio_Hippocampus_Rep1	mm10_ERCC_SIRV	chr2	150826416	150831755	+	5	1853	6413	581859	ENSMUSG00000033059.7	ENCODEMT000581859	Pygb	ENCODEMT000581859	Known	ISM	Suffix	0.15000000596046448	None	None	None	None
m54284U_191109_043049/173607445/ccs	PacBio_Cortex_Rep2	mm10_ERCC_SIRV	chr11	114795892	114791227	-	3	1702	34818	91849	ENSMUSG00000000202.9	ENSMUST00000000206.3	Btbd17	Btbd17-201	Known	Known	None	0.25	None	None	None	None
m54284U_191109_043049/43321990/ccs	PacBio_Cortex_Rep2	mm10_ERCC_SIRV	chr10	91123962	91116794	-	8	1295	31255	82350	ENSMUSG00000061904.12	ENSMUST00000076694.12	Slc25a3	Slc25a3-201	Known	Known	None	0.20000000298023224	None	None	None	None
m54284U_191107_221739/100665192/ccs	PacBio_Cortex_Rep1	mm10_ERCC_SIRV	chr7	144470734	144435738	-	18	3008	24075	63211	ENSMUSG00000031078.15	ENSMUST00000103079.3	Cttn	Cttn-202	Known	Known	None	0.15000000596046448	None	None	None	None
m54284U_191109_043049/43515980/ccs	PacBio_Cortex_Rep2	mm10_ERCC_SIRV	chr10	91124005	91116794	-	8	1338	31255	82350	ENSMUSG00000061904.12	ENSMUST00000076694.12	Slc25a3	Slc25a3-201	Known	Known	None	0.20000000298023224	None	None	None	None
m54284U_191107_221739/83886895/ccs	PacBio_Cortex_Rep1	mm10_ERCC_SIRV	chr4	155246869	155256683	+	4	1099	12939	581870	ENSMUSG00000073684.13	ENCODEMT000581870	Faap20	ENCODEMT000581870	Known	NNC	None	0.20000000298023224	None	None	None	None
m54284U_191212_053548/108005705/ccs	PacBio_Hippocampus_Rep1	mm10_ERCC_SIRV	chr2	150826423	150831764	+	5	1855	6413	581859	ENSMUSG00000033059.7	ENCODEMT000581859	Pygb	ENCODEMT000581859	Known	ISM	Suffix	0.15000000596046448	None	None	None	None
m54284U_191109_043049/44173575/ccs	PacBio_Cortex_Rep2	mm10_ERCC_SIRV	chr10	91124005	91116794	-	8	1338	31255	82350	ENSMUSG00000061904.12	ENSMUST00000076694.12	Slc25a3	Slc25a3-201	Known	Known	None	0.20000000298023224	None	None	None	None
m54284U_191107_221739/100928290/ccs	PacBio_Cortex_Rep1	mm10_ERCC_SIRV	chr7	144461291	144435737	-	14	2595	24075	581670	ENSMUSG00000031078.15	ENCODEMT000581670	Cttn	ENCODEMT000581670	Known	ISM	Suffix	0.15000000596046448	None	None	None	None
m54284U_191109_043049/45285568/ccs	PacBio_Cortex_Rep2	mm10_ERCC_SIRV	chr10	91124012	91116794	-	8	1345	31255	82350	ENSMUSG00000061904.12	ENSMUST00000076694.12	Slc25a3	Slc25a3-201	Known	Known	None	0.20000000298023224	None	None	None	None
m54284U_191212_053548/7930132/ccs	PacBio_Hippocampus_Rep1	mm10_ERCC_SIRV	chr11	114795896	114791227	-	3	1706	34818	91849	ENSMUSG00000000202.9	ENSMUST00000000206.3	Btbd17	Btbd17-201	Known	Known	None	0.25	None	None	None	None
m54284U_191109_043049/108987066/ccs	PacBio_Cortex_Rep2	mm10_ERCC_SIRV	chr2	150826433	150831750	+	5	1831	6413	581859	ENSMUSG00000033059.7	ENCODEMT000581859	Pygb	ENCODEMT000581859	Known	ISM	Suffix	0.10000000149011612	None	None	None	None
m54284U_191107_221739/140575748/ccs	PacBio_Cortex_Rep1	mm10_ERCC_SIRV	chr4	155246869	155256683	+	4	1092	12939	581870	ENSMUSG00000073684.13	ENCODEMT000581870	Faap20	ENCODEMT000581870	Known	NNC	None	0.20000000298023224	None	None	None	None
m54284U_191107_221739/102040200/ccs	PacBio_Cortex_Rep1	mm10_ERCC_SIRV	chr7	144470755	144435738	-	18	3029	24075	63211	ENSMUSG00000031078.15	ENSMUST00000103079.3	Cttn	Cttn-202	Known	Known	None	0.15000000596046448	None	None	None	None
m54284U_191109_043049/45810004/ccs	PacBio_Cortex_Rep2	mm10_ERCC_SIRV	chr10	91124007	91116794	-	8	1340	31255	82350	ENSMUSG00000061904.12	ENSMUST00000076694.12	Slc25a3	Slc25a3-201	Known	Known	None	0.20000000298023224	None	None	None	None
m54284U_191109_043049/47056228/ccs	PacBio_Cortex_Rep2	mm10_ERCC_SIRV	chr10	91123958	91116794	-	8	1291	31255	82350	ENSMUSG00000061904.12	ENSMUST00000076694.12	Slc25a3	Slc25a3-201	Known	Known	None	0.20000000298023224	None	None	None	None
m54284U_191107_221739/103811643/ccs	PacBio_Cortex_Rep1	mm10_ERCC_SIRV	chr7	144470750	144435738	-	18	3024	24075	63211	ENSMUSG00000031078.15	ENSMUST00000103079.3	Cttn	Cttn-202	Known	Known	None	0.15000000596046448	None	None	None	None
m54284U_191107_221739/154995030/ccs	PacBio_Cortex_Rep1	mm10_ERCC_SIRV	chr2	150826441	150831754	+	5	1827	6413	581859	ENSMUSG00000033059.7	ENCODEMT000581859	Pygb	ENCODEMT000581859	Known	ISM	Suffix	0.15000000596046448	None	None	None	None
m54284U_191109_043049/14157482/ccs	PacBio_Cortex_Rep2	mm10_ERCC_SIRV	chr4	155246869	155256686	+	4	1095	12939	581870	ENSMUSG00000073684.13	ENCODEMT000581870	Faap20	ENCODEMT000581870	Known	NNC	None	0.20000000298023224	None	None	None	None
m54284U_191107_221739/73140039/ccs	PacBio_Cortex_Rep1	mm10_ERCC_SIRV	chr4	155246875	155256683	+	4	1067	12939	581873	ENSMUSG00000073684.13	ENCODEMT000581873	Faap20	ENCODEMT000581873	Known	NNC	None	0.20000000298023224	None	None	None	None
m54284U_191109_043049/47318435/ccs	PacBio_Cortex_Rep2	mm10_ERCC_SIRV	chr10	91123932	91116794	-	8	1265	31255	82350	ENSMUSG00000061904.12	ENSMUST00000076694.12	Slc25a3	Slc25a3-201	Known	Known	None	0.20000000298023224	None	None	None	None
m54284U_191212_053548/34080844/ccs	PacBio_Hippocampus_Rep1	mm10_ERCC_SIRV	chr11	114795896	114791227	-	3	1706	34818	91849	ENSMUSG00000000202.9	ENSMUST00000000206.3	Btbd17	Btbd17-201	Known	Known	None	0.25	None	None	None	None
m54284U_191107_221739/105317752/ccs	PacBio_Cortex_Rep1	mm10_ERCC_SIRV	chr7	144470739	144435756	-	16	2790	24075	581619	ENSMUSG00000031078.15	ENCODEMT000581619	Cttn	ENCODEMT000581619	Known	NIC	None	0.15000000596046448	None	None	None	None
m54284U_191212_053548/16121932/ccs	PacBio_Hippocampus_Rep1	mm10_ERCC_SIRV	chr2	150826442	150831764	+	5	1836	6413	581859	ENSMUSG00000033059.7	ENCODEMT000581859	Pygb	ENCODEMT000581859	Known	ISM	Suffix	0.15000000596046448	None	None	None	None
m54284U_191109_043049/47777391/ccs	PacBio_Cortex_Rep2	mm10_ERCC_SIRV	chr10	91124007	91116794	-	8	1340	31255	82350	ENSMUSG00000061904.12	ENSMUST00000076694.12	Slc25a3	Slc25a3-201	Known	Known	None	0.20000000298023224	None	None	None	None
m54284U_191109_043049/47972582/ccs	PacBio_Cortex_Rep2	mm10_ERCC_SIRV	chr10	91123962	91116794	-	8	1295	31255	82350	ENSMUSG00000061904.12	ENSMUST00000076694.12	Slc25a3	Slc25a3-201	Known	Known	None	0.20000000298023224	None	None	None	None
m54284U_191107_221739/109577684/ccs	PacBio_Cortex_Rep1	mm10_ERCC_SIRV	chr7	144470751	144435738	-	18	3025	24075	63211	ENSMUSG00000031078.15	ENSMUST00000103079.3	Cttn	Cttn-202	Known	Known	None	0.15000000596046448	None	None	None	None
m54284U_191107_221739/29820116/ccs	PacBio_Cortex_Rep1	mm10_ERCC_SIRV	chr4	155246810	155256686	+	2	654	12939	581871	ENSMUSG00000073684.13	ENCODEMT000581871	Faap20	ENCODEMT000581871	Known	NIC	None	0.20000000298023224	None	None	None	None
m54284U_191212_053548/173277984/ccs	PacBio_Hippocampus_Rep1	mm10_ERCC_SIRV	chr2	150826445	150831756	+	5	1825	6413	581859	ENSMUSG00000033059.7	ENCODEMT000581859	Pygb	ENCODEMT000581859	Known	ISM	Suffix	0.10000000149011612	None	None	None	None
m54284U_191109_043049/48234609/ccs	PacBio_Cortex_Rep2	mm10_ERCC_SIRV	chr10	91123981	91116794	-	8	1314	31255	82350	ENSMUSG00000061904.12	ENSMUST00000076694.12	Slc25a3	Slc25a3-201	Known	Known	None	0.20000000298023224	None	None	None	None
m54284U_191212_053548/36046642/ccs	PacBio_Hippocampus_Rep1	mm10_ERCC_SIRV	chr11	114795896	114791227	-	3	1706	34818	91849	ENSMUSG00000000202.9	ENSMUST00000000206.3	Btbd17	Btbd17-201	Known	Known	None	0.25	None	None	None	None
m54284U_191107_221739/111282960/ccs	PacBio_Cortex_Rep1	mm10_ERCC_SIRV	chr7	144470749	144435738	-	18	3023	24075	63211	ENSMUSG00000031078.15	ENSMUST00000103079.3	Cttn	Cttn-202	Known	Known	None	0.15000000596046448	None	None	None	None
m54284U_191109_043049/49678011/ccs	PacBio_Cortex_Rep2	mm10_ERCC_SIRV	chr10	91124000	91116794	-	8	1333	31255	82350	ENSMUSG00000061904.12	ENSMUST00000076694.12	Slc25a3	Slc25a3-201	Known	Known	None	0.20000000298023224	None	None	None	None
m54284U_191107_221739/113313657/ccs	PacBio_Cortex_Rep1	mm10_ERCC_SIRV	chr7	144437126	144435756	-	1	1241	24075	581618	ENSMUSG00000031078.15	ENCODEMT000581618	Cttn	ENCODEMT000581618	Known	Genomic	None	0.15000000596046448	None	None	None	None
m54284U_191213_120042/83296728/ccs	PacBio_Hippocampus_Rep2	mm10_ERCC_SIRV	chr4	155246788	155256683	+	4	1173	12939	581872	ENSMUSG00000073684.13	ENCODEMT000581872	Faap20	ENCODEMT000581872	Known	NNC	None	0.20000000298023224	None	None	None	None
m54284U_191107_221739/28443222/ccs	PacBio_Cortex_Rep1	mm10_ERCC_SIRV	chr2	150826448	150831755	+	5	1821	6413	581859	ENSMUSG00000033059.7	ENCODEMT000581859	Pygb	ENCODEMT000581859	Known	ISM	Suffix	0.15000000596046448	None	None	None	None
m54284U_191109_043049/50006711/ccs	PacBio_Cortex_Rep2	mm10_ERCC_SIRV	chr10	91123962	91116794	-	8	1295	31255	82350	ENSMUSG00000061904.12	ENSMUST00000076694.12	Slc25a3	Slc25a3-201	Known	Known	None	0.20000000298023224	None	None	None	None
m54284U_191107_221739/117573661/ccs	PacBio_Cortex_Rep1	mm10_ERCC_SIRV	chr7	144470751	144435738	-	18	3025	24075	63211	ENSMUSG00000031078.15	ENSMUST00000103079.3	Cttn	Cttn-202	Known	Known	None	0.15000000596046448	None	None	None	None
m54284U_191109_043049/50072387/ccs	PacBio_Cortex_Rep2	mm10_ERCC_SIRV	chr10	91124006	91116794	-	8	1339	31255	82350	ENSMUSG00000061904.12	ENSMUST00000076694.12	Slc25a3	Slc25a3-201	Known	Known	None	0.20000000298023224	None	None	None	None
m54284U_191212_053548/43188568/ccs	PacBio_Hippocampus_Rep1	mm10_ERCC_SIRV	chr11	114795896	114791227	-	3	1706	34818	91849	ENSMUSG00000000202.9	ENSMUST00000000206.3	Btbd17	Btbd17-201	Known	Known	None	0.25	None	None	None	None
m54284U_191212_053548/114754802/ccs	PacBio_Hippocampus_Rep1	mm10_ERCC_SIRV	chr2	150827103	150831750	+	4	1801	6413	581874	ENSMUSG00000033059.7	ENCODEMT000581874	Pygb	ENCODEMT000581874	Known	ISM	Suffix	0.10000000149011612	None	None	None	None
m54284U_191109_043049/146409797/ccs	PacBio_Cortex_Rep2	mm10_ERCC_SIRV	chr4	155246837	155256685	+	2	626	12939	581871	ENSMUSG00000073684.13	ENCODEMT000581871	Faap20	ENCODEMT000581871	Known	NIC	None	0.15000000596046448	None	None	None	None
m54284U_191107_221739/119079673/ccs	PacBio_Cortex_Rep1	mm10_ERCC_SIRV	chr7	144470752	144435756	-	16	2803	24075	581619	ENSMUSG00000031078.15	ENCODEMT000581619	Cttn	ENCODEMT000581619	Known	NIC	None	0.15000000596046448	None	None	None	None
m54284U_191109_043049/50528906/ccs	PacBio_Cortex_Rep2	mm10_ERCC_SIRV	chr10	91123963	91116794	-	8	1289	31255	82350	ENSMUSG00000061904.12	ENSMUST00000076694.12	Slc25a3	Slc25a3-201	Known	Known	None	0.20000000298023224	None	None	None	None
m54284U_191109_043049/50529391/ccs	PacBio_Cortex_Rep2	mm10_ERCC_SIRV	chr10	91123962	91116794	-	8	1295	31255	82350	ENSMUSG00000061904.12	ENSMUST00000076694.12	Slc25a3	Slc25a3-201	Known	Known	None	0.20000000298023224	None	None	None	None
m54284U_191212_053548/129501335/ccs	PacBio_Hippocampus_Rep1	mm10_ERCC_SIRV	chr2	150827105	150831754	+	4	1797	6413	581874	ENSMUSG00000033059.7	ENCODEMT000581874	Pygb	ENCODEMT000581874	Known	ISM	Suffix	0.15000000596046448	None	None	None	None
m54284U_191107_221739/124780897/ccs	PacBio_Cortex_Rep1	mm10_ERCC_SIRV	chr7	144470748	144435738	-	17	4377	24075	581875	ENSMUSG00000031078.15	ENCODEMT000581875	Cttn	ENCODEMT000581875	Known	NIC	None	0.15000000596046448	None	None	None	None
m54284U_191213_120042/149685001/ccs	PacBio_Hippocampus_Rep2	mm10_ERCC_SIRV	chr4	155249496	155256686	+	4	1446	12939	581876	ENSMUSG00000073684.13	ENCODEMT000581876	Faap20	ENCODEMT000581876	Known	NIC	None	0.20000000298023224	None	None	None	None
m54284U_191109_043049/50725068/ccs	PacBio_Cortex_Rep2	mm10_ERCC_SIRV	chr10	91124027	91116794	-	8	1353	31255	82350	ENSMUSG00000061904.12	ENSMUST00000076694.12	Slc25a3	Slc25a3-201	Known	Known	None	0.20000000298023224	None	None	None	None
m54284U_191212_053548/57411511/ccs	PacBio_Hippocampus_Rep1	mm10_ERCC_SIRV	chr11	114795896	114791227	-	3	1706	34818	91849	ENSMUSG00000000202.9	ENSMUST00000000206.3	Btbd17	Btbd17-201	Known	Known	None	0.25	None	None	None	None
m54284U_191212_053548/173998679/ccs	PacBio_Hippocampus_Rep1	mm10_ERCC_SIRV	chr2	150827109	150831753	+	4	1786	6413	581874	ENSMUSG00000033059.7	ENCODEMT000581874	Pygb	ENCODEMT000581874	Known	ISM	Suffix	0.10000000149011612	None	None	None	None
m54284U_191109_043049/50726312/ccs	PacBio_Cortex_Rep2	mm10_ERCC_SIRV	chr10	91123962	91116794	-	8	1295	31255	82350	ENSMUSG00000061904.12	ENSMUST00000076694.12	Slc25a3	Slc25a3-201	Known	Known	None	0.20000000298023224	None	None	None	None
m54284U_191107_221739/125241586/ccs	PacBio_Cortex_Rep1	mm10_ERCC_SIRV	chr7	144470767	144435738	-	17	2901	24075	581659	ENSMUSG00000031078.15	ENCODEMT000581659	Cttn	ENCODEMT000581659	Known	NIC	None	0.15000000596046448	None	None	None	None
m54284U_191212_053548/38930986/ccs	PacBio_Hippocampus_Rep1	mm10_ERCC_SIRV	chr4	155249535	155256686	+	4	1506	12939	33711	ENSMUSG00000073684.13	ENSMUST00000178473.7	Faap20	Faap20-210	Known	Known	None	0.20000000298023224	None	None	None	None
m54284U_191109_043049/50988656/ccs	PacBio_Cortex_Rep2	mm10_ERCC_SIRV	chr10	91123963	91116794	-	8	1296	31255	82350	ENSMUSG00000061904.12	ENSMUST00000076694.12	Slc25a3	Slc25a3-201	Known	Known	None	0.20000000298023224	None	None	None	None
m54284U_191107_221739/126288332/ccs	PacBio_Cortex_Rep1	mm10_ERCC_SIRV	chr7	144470757	144435756	-	16	2808	24075	581619	ENSMUSG00000031078.15	ENCODEMT000581619	Cttn	ENCODEMT000581619	Known	NIC	None	0.15000000596046448	None	None	None	None
m54284U_191212_053548/174720950/ccs	PacBio_Hippocampus_Rep1	mm10_ERCC_SIRV	chr2	150827129	150831755	+	4	1774	6413	581874	ENSMUSG00000033059.7	ENCODEMT000581874	Pygb	ENCODEMT000581874	Known	ISM	Suffix	0.15000000596046448	None	None	None	None
m54284U_191109_043049/51513333/ccs	PacBio_Cortex_Rep2	mm10_ERCC_SIRV	chr10	91123987	91116794	-	8	1320	31255	82350	ENSMUSG00000061904.12	ENSMUST00000076694.12	Slc25a3	Slc25a3-201	Known	Known	None	0.20000000298023224	None	None	None	None
m54284U_191212_053548/61933536/ccs	PacBio_Hippocampus_Rep1	mm10_ERCC_SIRV	chr11	114795892	114791227	-	3	1702	34818	91849	ENSMUSG00000000202.9	ENSMUST00000000206.3	Btbd17	Btbd17-201	Known	Known	None	0.25	None	None	None	None
m54284U_191213_120042/179699979/ccs	PacBio_Hippocampus_Rep2	mm10_ERCC_SIRV	chr4	155249566	155256686	+	4	1475	12939	33711	ENSMUSG00000073684.13	ENSMUST00000178473.7	Faap20	Faap20-210	Known	Known	None	0.20000000298023224	None	None	None	None
m54284U_191107_221739/135660226/ccs	PacBio_Cortex_Rep1	mm10_ERCC_SIRV	chr7	144470738	144435738	-	17	2910	24075	581877	ENSMUSG00000031078.15	ENCODEMT000581877	Cttn	ENCODEMT000581877	Known	NIC	None	0.15000000596046448	None	None	None	None
m54284U_191109_043049/51840393/ccs	PacBio_Cortex_Rep2	mm10_ERCC_SIRV	chr10	91123969	91116794	-	8	1302	31255	82350	ENSMUSG00000061904.12	ENSMUST00000076694.12	Slc25a3	Slc25a3-201	Known	Known	None	0.20000000298023224	None	None	None	None
m54284U_191109_043049/119013607/ccs	PacBio_Cortex_Rep2	mm10_ERCC_SIRV	chr2	150827148	150831758	+	4	1758	6413	581874	ENSMUSG00000033059.7	ENCODEMT000581874	Pygb	ENCODEMT000581874	Known	ISM	Suffix	0.10000000149011612	None	None	None	None
m54284U_191109_043049/52168762/ccs	PacBio_Cortex_Rep2	mm10_ERCC_SIRV	chr10	91124003	91116794	-	8	1336	31255	82350	ENSMUSG00000061904.12	ENSMUST00000076694.12	Slc25a3	Slc25a3-201	Known	Known	None	0.20000000298023224	None	None	None	None
m54284U_191107_221739/135922102/ccs	PacBio_Cortex_Rep1	mm10_ERCC_SIRV	chr7	144470759	144435756	-	16	2810	24075	581619	ENSMUSG00000031078.15	ENCODEMT000581619	Cttn	ENCODEMT000581619	Known	NIC	None	0.15000000596046448	None	None	None	None
m54284U_191213_120042/110690593/ccs	PacBio_Hippocampus_Rep2	mm10_ERCC_SIRV	chr4	155249795	155256686	+	4	1246	12939	33711	ENSMUSG00000073684.13	ENSMUST00000178473.7	Faap20	Faap20-210	Known	Known	None	0.20000000298023224	None	None	None	None
m54284U_191212_053548/67830058/ccs	PacBio_Hippocampus_Rep1	mm10_ERCC_SIRV	chr11	114795896	114791227	-	3	1706	34818	91849	ENSMUSG00000000202.9	ENSMUST00000000206.3	Btbd17	Btbd17-201	Known	Known	None	0.25	None	None	None	None
m54284U_191109_043049/52430281/ccs	PacBio_Cortex_Rep2	mm10_ERCC_SIRV	chr10	91123965	91116794	-	8	1298	31255	82350	ENSMUSG00000061904.12	ENSMUST00000076694.12	Slc25a3	Slc25a3-201	Known	Known	None	0.20000000298023224	None	None	None	None
m54284U_191212_053548/79235732/ccs	PacBio_Hippocampus_Rep1	mm10_ERCC_SIRV	chr2	150827148	150831756	+	4	1756	6413	581874	ENSMUSG00000033059.7	ENCODEMT000581874	Pygb	ENCODEMT000581874	Known	ISM	Suffix	0.10000000149011612	None	None	None	None
m54284U_191107_221739/139265664/ccs	PacBio_Cortex_Rep1	mm10_ERCC_SIRV	chr7	144470751	144435756	-	16	2802	24075	581619	ENSMUSG00000031078.15	ENCODEMT000581619	Cttn	ENCODEMT000581619	Known	NIC	None	0.15000000596046448	None	None	None	None
m54284U_191109_043049/52890284/ccs	PacBio_Cortex_Rep2	mm10_ERCC_SIRV	chr10	91123967	91116794	-	8	1300	31255	82350	ENSMUSG00000061904.12	ENSMUST00000076694.12	Slc25a3	Slc25a3-201	Known	Known	None	0.20000000298023224	None	None	None	None
m54284U_191107_221739/42994329/ccs	PacBio_Cortex_Rep1	mm10_ERCC_SIRV	chr4	155250107	155256683	+	4	1137	12939	581876	ENSMUSG00000073684.13	ENCODEMT000581876	Faap20	ENCODEMT000581876	Known	NIC	None	0.15000000596046448	None	None	None	None
m54284U_191212_053548/107610350/ccs	PacBio_Hippocampus_Rep1	mm10_ERCC_SIRV	chr2	150827148	150831754	+	4	1754	6413	581874	ENSMUSG00000033059.7	ENCODEMT000581874	Pygb	ENCODEMT000581874	Known	ISM	Suffix	0.15000000596046448	None	None	None	None
m54284U_191109_043049/53020908/ccs	PacBio_Cortex_Rep2	mm10_ERCC_SIRV	chr10	91123924	91116794	-	7	1466	31255	82353	ENSMUSG00000061904.12	ENSMUST00000164505.1	Slc25a3	Slc25a3-203	Known	Known	None	0.20000000298023224	None	None	None	None
m54284U_191107_221739/139462887/ccs	PacBio_Cortex_Rep1	mm10_ERCC_SIRV	chr7	144470739	144435754	-	15	2686	24075	581624	ENSMUSG00000031078.15	ENCODEMT000581624	Cttn	ENCODEMT000581624	Known	NIC	None	0.15000000596046448	None	None	None	None
m54284U_191212_053548/72090843/ccs	PacBio_Hippocampus_Rep1	mm10_ERCC_SIRV	chr11	114795897	114791227	-	3	1707	34818	91849	ENSMUSG00000000202.9	ENSMUST00000000206.3	Btbd17	Btbd17-201	Known	Known	None	0.25	None	None	None	None
m54284U_191109_043049/53215480/ccs	PacBio_Cortex_Rep2	mm10_ERCC_SIRV	chr10	91124006	91116794	-	8	1339	31255	82350	ENSMUSG00000061904.12	ENSMUST00000076694.12	Slc25a3	Slc25a3-201	Known	Known	None	0.20000000298023224	None	None	None	None
m54284U_191109_043049/151912882/ccs	PacBio_Cortex_Rep2	mm10_ERCC_SIRV	chr2	150827149	150831755	+	4	1754	6413	581874	ENSMUSG00000033059.7	ENCODEMT000581874	Pygb	ENCODEMT000581874	Known	ISM	Suffix	0.15000000596046448	None	None	None	None
m54284U_191213_120042/141493876/ccs	PacBio_Hippocampus_Rep2	mm10_ERCC_SIRV	chr4	155249801	155256686	+	2	1788	12939	33715	ENSMUSG00000073684.13	ENSMUST00000156404.1	Faap20	Faap20-209	Known	Known	None	0.20000000298023224	None	None	None	None
m54284U_191107_221739/154010267/ccs	PacBio_Cortex_Rep1	mm10_ERCC_SIRV	chr7	144470752	144435756	-	16	2803	24075	581619	ENSMUSG00000031078.15	ENCODEMT000581619	Cttn	ENCODEMT000581619	Known	NIC	None	0.15000000596046448	None	None	None	None
m54284U_191109_043049/54200264/ccs	PacBio_Cortex_Rep2	mm10_ERCC_SIRV	chr10	91123967	91116794	-	8	1300	31255	82350	ENSMUSG00000061904.12	ENSMUST00000076694.12	Slc25a3	Slc25a3-201	Known	Known	None	0.20000000298023224	None	None	None	None
m54284U_191109_043049/55378935/ccs	PacBio_Cortex_Rep2	mm10_ERCC_SIRV	chr10	91124021	91116794	-	8	1354	31255	82350	ENSMUSG00000061904.12	ENSMUST00000076694.12	Slc25a3	Slc25a3-201	Known	Known	None	0.20000000298023224	None	None	None	None
m54284U_191107_221739/156109016/ccs	PacBio_Cortex_Rep1	mm10_ERCC_SIRV	chr7	144470751	144435756	-	16	2802	24075	581619	ENSMUSG00000031078.15	ENCODEMT000581619	Cttn	ENCODEMT000581619	Known	NIC	None	0.15000000596046448	None	None	None	None
m54284U_191212_053548/110887614/ccs	PacBio_Hippocampus_Rep1	mm10_ERCC_SIRV	chr2	150827149	150831757	+	4	1756	6413	581874	ENSMUSG00000033059.7	ENCODEMT000581874	Pygb	ENCODEMT000581874	Known	ISM	Suffix	0.10000000149011612	None	None	None	None
m54284U_191213_120042/108070885/ccs	PacBio_Hippocampus_Rep2	mm10_ERCC_SIRV	chr4	155249810	155256683	+	4	1228	12939	33711	ENSMUSG00000073684.13	ENSMUST00000178473.7	Faap20	Faap20-210	Known	Known	None	0.20000000298023224	None	None	None	None
m54284U_191109_043049/55574593/ccs	PacBio_Cortex_Rep2	mm10_ERCC_SIRV	chr10	91123961	91116794	-	8	1294	31255	82350	ENSMUSG00000061904.12	ENSMUST00000076694.12	Slc25a3	Slc25a3-201	Known	Known	None	0.20000000298023224	None	None	None	None
m54284U_191212_053548/99814225/ccs	PacBio_Hippocampus_Rep1	mm10_ERCC_SIRV	chr11	114795892	114791227	-	3	1702	34818	91849	ENSMUSG00000000202.9	ENSMUST00000000206.3	Btbd17	Btbd17-201	Known	Known	None	0.25	None	None	None	None
m54284U_191109_043049/57084131/ccs	PacBio_Cortex_Rep2	mm10_ERCC_SIRV	chr10	91123987	91116794	-	8	1320	31255	82350	ENSMUSG00000061904.12	ENSMUST00000076694.12	Slc25a3	Slc25a3-201	Known	Known	None	0.20000000298023224	None	None	None	None
m54284U_191109_043049/14812397/ccs	PacBio_Cortex_Rep2	mm10_ERCC_SIRV	chr2	150827155	150831757	+	4	1750	6413	581874	ENSMUSG00000033059.7	ENCODEMT000581874	Pygb	ENCODEMT000581874	Known	ISM	Suffix	0.10000000149011612	None	None	None	None
m54284U_191107_221739/158664553/ccs	PacBio_Cortex_Rep1	mm10_ERCC_SIRV	chr7	144452586	144435738	-	8	2012	24075	581667	ENSMUSG00000031078.15	ENCODEMT000581667	Cttn	ENCODEMT000581667	Known	ISM	Suffix	0.15000000596046448	None	None	None	None
m54284U_191213_120042/39716530/ccs	PacBio_Hippocampus_Rep2	mm10_ERCC_SIRV	chr4	155250122	155256672	+	4	1111	12939	581876	ENSMUSG00000073684.13	ENCODEMT000581876	Faap20	ENCODEMT000581876	Known	NIC	None	0.20000000298023224	None	None	None	None
m54284U_191109_043049/57410259/ccs	PacBio_Cortex_Rep2	mm10_ERCC_SIRV	chr10	91124005	91116794	-	8	1338	31255	82350	ENSMUSG00000061904.12	ENSMUST00000076694.12	Slc25a3	Slc25a3-201	Known	Known	None	0.20000000298023224	None	None	None	None
m54284U_191109_043049/109708613/ccs	PacBio_Cortex_Rep2	mm10_ERCC_SIRV	chr2	150827158	150831755	+	4	1745	6413	581874	ENSMUSG00000033059.7	ENCODEMT000581874	Pygb	ENCODEMT000581874	Known	ISM	Suffix	0.15000000596046448	None	None	None	None
m54284U_191109_043049/57541607/ccs	PacBio_Cortex_Rep2	mm10_ERCC_SIRV	chr10	91123982	91116794	-	8	1315	31255	82350	ENSMUSG00000061904.12	ENSMUST00000076694.12	Slc25a3	Slc25a3-201	Known	Known	None	0.20000000298023224	None	None	None	None
m54284U_191107_221739/164365513/ccs	PacBio_Cortex_Rep1	mm10_ERCC_SIRV	chr7	144470734	144435756	-	16	2785	24075	581619	ENSMUSG00000031078.15	ENCODEMT000581619	Cttn	ENCODEMT000581619	Known	NIC	None	0.15000000596046448	None	None	None	None
m54284U_191212_053548/102435398/ccs	PacBio_Hippocampus_Rep1	mm10_ERCC_SIRV	chr11	114795892	114791227	-	3	1702	34818	91849	ENSMUSG00000000202.9	ENSMUST00000000206.3	Btbd17	Btbd17-201	Known	Known	None	0.25	None	None	None	None
m54284U_191212_053548/98894140/ccs	PacBio_Hippocampus_Rep1	mm10_ERCC_SIRV	chr4	155249821	155256680	+	4	1172	12939	581878	ENSMUSG00000073684.13	ENCODEMT000581878	Faap20	ENCODEMT000581878	Known	NIC	None	0.10000000149011612	None	None	None	None
m54284U_191109_043049/58327563/ccs	PacBio_Cortex_Rep2	mm10_ERCC_SIRV	chr10	91124011	91116794	-	8	1344	31255	82350	ENSMUSG00000061904.12	ENSMUST00000076694.12	Slc25a3	Slc25a3-201	Known	Known	None	0.20000000298023224	None	None	None	None
m54284U_191107_221739/166595255/ccs	PacBio_Cortex_Rep1	mm10_ERCC_SIRV	chr7	144470751	144435738	-	17	2914	24075	63210	ENSMUSG00000031078.15	ENSMUST00000033407.12	Cttn	Cttn-201	Known	Known	None	0.15000000596046448	None	None	None	None
m54284U_191212_053548/123470411/ccs	PacBio_Hippocampus_Rep1	mm10_ERCC_SIRV	chr2	150827162	150831750	+	4	1736	6413	581874	ENSMUSG00000033059.7	ENCODEMT000581874	Pygb	ENCODEMT000581874	Known	ISM	Suffix	0.10000000149011612	None	None	None	None
m54284U_191109_043049/58329313/ccs	PacBio_Cortex_Rep2	mm10_ERCC_SIRV	chr10	91123987	91116794	-	8	1320	31255	82350	ENSMUSG00000061904.12	ENSMUST00000076694.12	Slc25a3	Slc25a3-201	Known	Known	None	0.20000000298023224	None	None	None	None
m54284U_191213_120042/54200863/ccs	PacBio_Hippocampus_Rep2	mm10_ERCC_SIRV	chr4	155250128	155256681	+	4	1114	12939	581876	ENSMUSG00000073684.13	ENCODEMT000581876	Faap20	ENCODEMT000581876	Known	NIC	None	0.10000000149011612	None	None	None	None
m54284U_191109_043049/59181522/ccs	PacBio_Cortex_Rep2	mm10_ERCC_SIRV	chr10	91124006	91116794	-	8	1339	31255	82350	ENSMUSG00000061904.12	ENSMUST00000076694.12	Slc25a3	Slc25a3-201	Known	Known	None	0.20000000298023224	None	None	None	None
m54284U_191212_053548/115738645/ccs	PacBio_Hippocampus_Rep1	mm10_ERCC_SIRV	chr11	114795892	114791227	-	3	1702	34818	91849	ENSMUSG00000000202.9	ENSMUST00000000206.3	Btbd17	Btbd17-201	Known	Known	None	0.25	None	None	None	None
m54284U_191212_053548/80151262/ccs	PacBio_Hippocampus_Rep1	mm10_ERCC_SIRV	chr2	150827163	150831765	+	4	1744	6413	581874	ENSMUSG00000033059.7	ENCODEMT000581874	Pygb	ENCODEMT000581874	Known	ISM	Suffix	0.15000000596046448	None	None	None	None
m54284U_191107_221739/168493096/ccs	PacBio_Cortex_Rep1	mm10_ERCC_SIRV	chr7	144451022	144435738	-	8	2012	24075	581879	ENSMUSG00000031078.15	ENCODEMT000581879	Cttn	ENCODEMT000581879	Known	ISM	Suffix	0.15000000596046448	None	None	None	None
m54284U_191109_043049/60164157/ccs	PacBio_Cortex_Rep2	mm10_ERCC_SIRV	chr10	91124005	91116794	-	8	1338	31255	82350	ENSMUSG00000061904.12	ENSMUST00000076694.12	Slc25a3	Slc25a3-201	Known	Known	None	0.20000000298023224	None	None	None	None
m54284U_191109_043049/60229363/ccs	PacBio_Cortex_Rep2	mm10_ERCC_SIRV	chr10	91124027	91116794	-	8	1360	31255	82350	ENSMUSG00000061904.12	ENSMUST00000076694.12	Slc25a3	Slc25a3-201	Known	Known	None	0.20000000298023224	None	None	None	None
m54284U_191107_221739/163382690/ccs	PacBio_Cortex_Rep1	mm10_ERCC_SIRV	chr4	155249856	155254748	+	3	4209	12939	33707	ENSMUSG00000073684.13	ENSMUST00000126713.1	Faap20	Faap20-204	Known	Known	None	0.8500000238418579	None	None	None	None
m54284U_191212_053548/109709122/ccs	PacBio_Hippocampus_Rep1	mm10_ERCC_SIRV	chr2	150827163	150831761	+	4	1746	6413	581874	ENSMUSG00000033059.7	ENCODEMT000581874	Pygb	ENCODEMT000581874	Known	ISM	Suffix	0.15000000596046448	None	None	None	None
m54284U_191107_221739/169413289/ccs	PacBio_Cortex_Rep1	mm10_ERCC_SIRV	chr7	144456491	144435737	-	11	2358	24075	581709	ENSMUSG00000031078.15	ENCODEMT000581709	Cttn	ENCODEMT000581709	Known	ISM	Suffix	0.15000000596046448	None	None	None	None
m54284U_191109_043049/60293425/ccs	PacBio_Cortex_Rep2	mm10_ERCC_SIRV	chr10	91123986	91116794	-	8	1319	31255	82350	ENSMUSG00000061904.12	ENSMUST00000076694.12	Slc25a3	Slc25a3-201	Known	Known	None	0.20000000298023224	None	None	None	None
m54284U_191212_053548/116196573/ccs	PacBio_Hippocampus_Rep1	mm10_ERCC_SIRV	chr11	114795892	114791227	-	3	1702	34818	91849	ENSMUSG00000000202.9	ENSMUST00000000206.3	Btbd17	Btbd17-201	Known	Known	None	0.25	None	None	None	None
m54284U_191212_053548/133629121/ccs	PacBio_Hippocampus_Rep1	mm10_ERCC_SIRV	chr2	150827163	150831755	+	4	1740	6413	581874	ENSMUSG00000033059.7	ENCODEMT000581874	Pygb	ENCODEMT000581874	Known	ISM	Suffix	0.15000000596046448	None	None	None	None
m54284U_191109_043049/61803069/ccs	PacBio_Cortex_Rep2	mm10_ERCC_SIRV	chr10	91124006	91116794	-	8	1339	31255	82350	ENSMUSG00000061904.12	ENSMUST00000076694.12	Slc25a3	Slc25a3-201	Known	Known	None	0.20000000298023224	None	None	None	None
m54284U_191109_043049/103877057/ccs	PacBio_Cortex_Rep2	mm10_ERCC_SIRV	chr4	155249857	155256683	+	4	1181	12939	33711	ENSMUSG00000073684.13	ENSMUST00000178473.7	Faap20	Faap20-210	Known	Known	None	0.20000000298023224	None	None	None	None
m54284U_191107_221739/171377660/ccs	PacBio_Cortex_Rep1	mm10_ERCC_SIRV	chr7	144470757	144435738	-	18	3031	24075	63211	ENSMUSG00000031078.15	ENSMUST00000103079.3	Cttn	Cttn-202	Known	Known	None	0.15000000596046448	None	None	None	None
m54284U_191109_043049/62196207/ccs	PacBio_Cortex_Rep2	mm10_ERCC_SIRV	chr10	91124015	91116794	-	8	1348	31255	82350	ENSMUSG00000061904.12	ENSMUST00000076694.12	Slc25a3	Slc25a3-201	Known	Known	None	0.20000000298023224	None	None	None	None
m54284U_191212_053548/141757032/ccs	PacBio_Hippocampus_Rep1	mm10_ERCC_SIRV	chr2	150827163	150831753	+	4	1738	6413	581874	ENSMUSG00000033059.7	ENCODEMT000581874	Pygb	ENCODEMT000581874	Known	ISM	Suffix	0.10000000149011612	None	None	None	None
m54284U_191107_221739/175376408/ccs	PacBio_Cortex_Rep1	mm10_ERCC_SIRV	chr7	144470748	144435735	-	17	4387	24075	581875	ENSMUSG00000031078.15	ENCODEMT000581875	Cttn	ENCODEMT000581875	Known	NIC	None	0.15000000596046448	None	None	None	None
m54284U_191109_043049/62457513/ccs	PacBio_Cortex_Rep2	mm10_ERCC_SIRV	chr10	91124025	91116794	-	8	1358	31255	82350	ENSMUSG00000061904.12	ENSMUST00000076694.12	Slc25a3	Slc25a3-201	Known	Known	None	0.20000000298023224	None	None	None	None
m54284U_191109_043049/178586214/ccs	PacBio_Cortex_Rep2	mm10_ERCC_SIRV	chr4	155249857	155256683	+	4	1181	12939	33711	ENSMUSG00000073684.13	ENSMUST00000178473.7	Faap20	Faap20-210	Known	Known	None	0.20000000298023224	None	None	None	None
m54284U_191212_053548/120457863/ccs	PacBio_Hippocampus_Rep1	mm10_ERCC_SIRV	chr11	114795897	114791227	-	3	1707	34818	91849	ENSMUSG00000000202.9	ENSMUST00000000206.3	Btbd17	Btbd17-201	Known	Known	None	0.25	None	None	None	None
m54284U_191109_043049/62458582/ccs	PacBio_Cortex_Rep2	mm10_ERCC_SIRV	chr10	91123962	91116794	-	8	1295	31255	82350	ENSMUSG00000061904.12	ENSMUST00000076694.12	Slc25a3	Slc25a3-201	Known	Known	None	0.20000000298023224	None	None	None	None
m54284U_191107_221739/175571360/ccs	PacBio_Cortex_Rep1	mm10_ERCC_SIRV	chr7	144470750	144435738	-	17	2913	24075	63210	ENSMUSG00000031078.15	ENSMUST00000033407.12	Cttn	Cttn-201	Known	Known	None	0.15000000596046448	None	None	None	None
m54284U_191109_043049/38405442/ccs	PacBio_Cortex_Rep2	mm10_ERCC_SIRV	chr2	150827164	150831763	+	4	1747	6413	581874	ENSMUSG00000033059.7	ENCODEMT000581874	Pygb	ENCODEMT000581874	Known	ISM	Suffix	0.15000000596046448	None	None	None	None
m54284U_191109_043049/63309035/ccs	PacBio_Cortex_Rep2	mm10_ERCC_SIRV	chr10	91123963	91116794	-	8	1296	31255	82350	ENSMUSG00000061904.12	ENSMUST00000076694.12	Slc25a3	Slc25a3-201	Known	Known	None	0.20000000298023224	None	None	None	None
m54284U_191212_053548/126551216/ccs	PacBio_Hippocampus_Rep1	mm10_ERCC_SIRV	chr4	155249857	155256683	+	4	1181	12939	33711	ENSMUSG00000073684.13	ENSMUST00000178473.7	Faap20	Faap20-210	Known	Known	None	0.20000000298023224	None	None	None	None
m54284U_191107_221739/176030549/ccs	PacBio_Cortex_Rep1	mm10_ERCC_SIRV	chr7	144470737	144435738	-	17	2900	24075	63210	ENSMUSG00000031078.15	ENSMUST00000033407.12	Cttn	Cttn-201	Known	Known	None	0.15000000596046448	None	None	None	None
m54284U_191109_043049/63505411/ccs	PacBio_Cortex_Rep2	mm10_ERCC_SIRV	chr10	91124011	91116794	-	8	1344	31255	82350	ENSMUSG00000061904.12	ENSMUST00000076694.12	Slc25a3	Slc25a3-201	Known	Known	None	0.20000000298023224	None	None	None	None
m54284U_191212_053548/153158668/ccs	PacBio_Hippocampus_Rep1	mm10_ERCC_SIRV	chr2	150827164	150831755	+	4	1710	6413	581874	ENSMUSG00000033059.7	ENCODEMT000581874	Pygb	ENCODEMT000581874	Known	ISM	Suffix	0.15000000596046448	None	None	None	None
m54284U_191212_053548/121309083/ccs	PacBio_Hippocampus_Rep1	mm10_ERCC_SIRV	chr11	114795896	114791227	-	3	1706	34818	91849	ENSMUSG00000000202.9	ENSMUST00000000206.3	Btbd17	Btbd17-201	Known	Known	None	0.25	None	None	None	None
m54284U_191109_043049/63964276/ccs	PacBio_Cortex_Rep2	mm10_ERCC_SIRV	chr10	91123963	91116794	-	8	1296	31255	82350	ENSMUSG00000061904.12	ENSMUST00000076694.12	Slc25a3	Slc25a3-201	Known	Known	None	0.20000000298023224	None	None	None	None
m54284U_191107_221739/177538682/ccs	PacBio_Cortex_Rep1	mm10_ERCC_SIRV	chr7	144470741	144435738	-	17	2904	24075	63210	ENSMUSG00000031078.15	ENSMUST00000033407.12	Cttn	Cttn-201	Known	Known	None	0.15000000596046448	None	None	None	None
m54284U_191212_053548/139528834/ccs	PacBio_Hippocampus_Rep1	mm10_ERCC_SIRV	chr4	155250163	155256682	+	4	1080	12939	581876	ENSMUSG00000073684.13	ENCODEMT000581876	Faap20	ENCODEMT000581876	Known	NIC	None	0.15000000596046448	None	None	None	None
m54284U_191109_043049/64357354/ccs	PacBio_Cortex_Rep2	mm10_ERCC_SIRV	chr10	91124002	91116793	-	7	2854	31255	580656	ENSMUSG00000061904.12	ENCODEMT000580656	Slc25a3	ENCODEMT000580656	Known	NIC	None	0.20000000298023224	None	None	None	None
m54284U_191212_053548/128320633/ccs	PacBio_Hippocampus_Rep1	mm10_ERCC_SIRV	chr2	150827172	150831755	+	4	1731	6413	581874	ENSMUSG00000033059.7	ENCODEMT000581874	Pygb	ENCODEMT000581874	Known	ISM	Suffix	0.15000000596046448	None	None	None	None
m54284U_191107_221739/178981139/ccs	PacBio_Cortex_Rep1	mm10_ERCC_SIRV	chr7	144470706	144435738	-	18	2980	24075	63211	ENSMUSG00000031078.15	ENSMUST00000103079.3	Cttn	Cttn-202	Known	Known	None	0.15000000596046448	None	None	None	None
m54284U_191109_043049/64358175/ccs	PacBio_Cortex_Rep2	mm10_ERCC_SIRV	chr10	91124006	91116794	-	8	1339	31255	82350	ENSMUSG00000061904.12	ENSMUST00000076694.12	Slc25a3	Slc25a3-201	Known	Known	None	0.20000000298023224	None	None	None	None
m54284U_191212_053548/123732284/ccs	PacBio_Hippocampus_Rep1	mm10_ERCC_SIRV	chr11	114795895	114791227	-	3	1712	34818	91849	ENSMUSG00000000202.9	ENSMUST00000000206.3	Btbd17	Btbd17-201	Known	Known	None	0.25	None	None	None	None
m54284U_191213_120042/8323085/ccs	PacBio_Hippocampus_Rep2	mm10_ERCC_SIRV	chr4	155249857	155256684	+	4	1182	12939	33711	ENSMUSG00000073684.13	ENSMUST00000178473.7	Faap20	Faap20-210	Known	Known	None	0.15000000596046448	None	None	None	None
m54284U_191107_221739/108397365/ccs	PacBio_Cortex_Rep1	mm10_ERCC_SIRV	chr2	150827216	150831766	+	4	1698	6413	581874	ENSMUSG00000033059.7	ENCODEMT000581874	Pygb	ENCODEMT000581874	Known	ISM	Suffix	0.15000000596046448	None	None	None	None
m54284U_191109_043049/65079326/ccs	PacBio_Cortex_Rep2	mm10_ERCC_SIRV	chr10	91124027	91116794	-	8	1360	31255	82350	ENSMUSG00000061904.12	ENSMUST00000076694.12	Slc25a3	Slc25a3-201	Known	Known	None	0.20000000298023224	None	None	None	None
m54284U_191107_221739/179570332/ccs	PacBio_Cortex_Rep1	mm10_ERCC_SIRV	chr7	144470745	144435756	-	16	2796	24075	581619	ENSMUSG00000031078.15	ENCODEMT000581619	Cttn	ENCODEMT000581619	Known	NIC	None	0.15000000596046448	None	None	None	None
m54284U_191109_043049/65864809/ccs	PacBio_Cortex_Rep2	mm10_ERCC_SIRV	chr10	91123962	91116794	-	8	1295	31255	82350	ENSMUSG00000061904.12	ENSMUST00000076694.12	Slc25a3	Slc25a3-201	Known	Known	None	0.20000000298023224	None	None	None	None
m54284U_191213_120042/173409038/ccs	PacBio_Hippocampus_Rep2	mm10_ERCC_SIRV	chr4	155250163	155256684	+	4	1082	12939	581876	ENSMUSG00000073684.13	ENCODEMT000581876	Faap20	ENCODEMT000581876	Known	NIC	None	0.20000000298023224	None	None	None	None
m54284U_191212_053548/93980057/ccs	PacBio_Hippocampus_Rep1	mm10_ERCC_SIRV	chr2	150827232	150831755	+	4	1671	6413	581874	ENSMUSG00000033059.7	ENCODEMT000581874	Pygb	ENCODEMT000581874	Known	ISM	Suffix	0.15000000596046448	None	None	None	None
m54284U_191109_043049/5048327/ccs	PacBio_Cortex_Rep2	mm10_ERCC_SIRV	chr7	144470750	144435741	-	15	2709	24075	581635	ENSMUSG00000031078.15	ENCODEMT000581635	Cttn	ENCODEMT000581635	Known	NIC	None	0.15000000596046448	None	None	None	None
m54284U_191109_043049/66914265/ccs	PacBio_Cortex_Rep2	mm10_ERCC_SIRV	chr10	91124006	91116794	-	8	1343	31255	581880	ENSMUSG00000061904.12	ENCODEMT000581880	Slc25a3	ENCODEMT000581880	Known	NIC	None	0.20000000298023224	None	None	None	None
m54284U_191212_053548/133892750/ccs	PacBio_Hippocampus_Rep1	mm10_ERCC_SIRV	chr11	114795886	114791227	-	3	1696	34818	91849	ENSMUSG00000000202.9	ENSMUST00000000206.3	Btbd17	Btbd17-201	Known	Known	None	0.25	None	None	None	None
m54284U_191109_043049/5243944/ccs	PacBio_Cortex_Rep2	mm10_ERCC_SIRV	chr7	144470741	144435756	-	16	2792	24075	581619	ENSMUSG00000031078.15	ENCODEMT000581619	Cttn	ENCODEMT000581619	Known	NIC	None	0.15000000596046448	None	None	None	None
m54284U_191109_043049/67177029/ccs	PacBio_Cortex_Rep2	mm10_ERCC_SIRV	chr10	91124005	91116794	-	8	1338	31255	82350	ENSMUSG00000061904.12	ENSMUST00000076694.12	Slc25a3	Slc25a3-201	Known	Known	None	0.20000000298023224	None	None	None	None
m54284U_191107_221739/459155/ccs	PacBio_Cortex_Rep1	mm10_ERCC_SIRV	chr4	155249875	155256682	+	4	1162	12939	33711	ENSMUSG00000073684.13	ENSMUST00000178473.7	Faap20	Faap20-210	Known	Known	None	0.15000000596046448	None	None	None	None
m54284U_191212_053548/164561482/ccs	PacBio_Hippocampus_Rep1	mm10_ERCC_SIRV	chr2	150827232	150831763	+	4	1679	6413	581874	ENSMUSG00000033059.7	ENCODEMT000581874	Pygb	ENCODEMT000581874	Known	ISM	Suffix	0.15000000596046448	None	None	None	None
m54284U_191109_043049/67897615/ccs	PacBio_Cortex_Rep2	mm10_ERCC_SIRV	chr10	91124019	91116793	-	7	2871	31255	580656	ENSMUSG00000061904.12	ENCODEMT000580656	Slc25a3	ENCODEMT000580656	Known	NIC	None	0.20000000298023224	None	None	None	None
m54284U_191109_043049/6292403/ccs	PacBio_Cortex_Rep2	mm10_ERCC_SIRV	chr7	144470738	144435756	-	16	2789	24075	581619	ENSMUSG00000031078.15	ENCODEMT000581619	Cttn	ENCODEMT000581619	Known	NIC	None	0.15000000596046448	None	None	None	None
m54284U_191109_043049/122685097/ccs	PacBio_Cortex_Rep2	mm10_ERCC_SIRV	chr2	150827251	150831765	+	4	1662	6413	581874	ENSMUSG00000033059.7	ENCODEMT000581874	Pygb	ENCODEMT000581874	Known	ISM	Suffix	0.15000000596046448	None	None	None	None
m54284U_191212_053548/137890227/ccs	PacBio_Hippocampus_Rep1	mm10_ERCC_SIRV	chr11	114795896	114791227	-	3	1706	34818	91849	ENSMUSG00000000202.9	ENSMUST00000000206.3	Btbd17	Btbd17-201	Known	Known	None	0.25	None	None	None	None
m54284U_191109_043049/68487770/ccs	PacBio_Cortex_Rep2	mm10_ERCC_SIRV	chr10	91124035	91116794	-	8	1368	31255	82350	ENSMUSG00000061904.12	ENSMUST00000076694.12	Slc25a3	Slc25a3-201	Known	Known	None	0.20000000298023224	None	None	None	None
m54284U_191107_221739/45745598/ccs	PacBio_Cortex_Rep1	mm10_ERCC_SIRV	chr4	155249886	155256683	+	4	1152	12939	33711	ENSMUSG00000073684.13	ENSMUST00000178473.7	Faap20	Faap20-210	Known	Known	None	0.20000000298023224	None	None	None	None
m54284U_191109_043049/6751060/ccs	PacBio_Cortex_Rep2	mm10_ERCC_SIRV	chr7	144470737	144435738	-	17	2900	24075	63210	ENSMUSG00000031078.15	ENSMUST00000033407.12	Cttn	Cttn-201	Known	Known	None	0.15000000596046448	None	None	None	None
m54284U_191109_043049/69403701/ccs	PacBio_Cortex_Rep2	mm10_ERCC_SIRV	chr10	91124028	91116794	-	8	1352	31255	82350	ENSMUSG00000061904.12	ENSMUST00000076694.12	Slc25a3	Slc25a3-201	Known	Known	None	0.20000000298023224	None	None	None	None
m54284U_191212_053548/34145211/ccs	PacBio_Hippocampus_Rep1	mm10_ERCC_SIRV	chr2	150827251	150831758	+	4	1649	6413	581874	ENSMUSG00000033059.7	ENCODEMT000581874	Pygb	ENCODEMT000581874	Known	ISM	Suffix	0.10000000149011612	None	None	None	None
m54284U_191109_043049/69533814/ccs	PacBio_Cortex_Rep2	mm10_ERCC_SIRV	chr10	91123967	91116794	-	8	1300	31255	82350	ENSMUSG00000061904.12	ENSMUST00000076694.12	Slc25a3	Slc25a3-201	Known	Known	None	0.20000000298023224	None	None	None	None
m54284U_191107_221739/5899364/ccs	PacBio_Cortex_Rep1	mm10_ERCC_SIRV	chr4	155249911	155256686	+	4	1116	12939	33711	ENSMUSG00000073684.13	ENSMUST00000178473.7	Faap20	Faap20-210	Known	Known	None	0.20000000298023224	None	None	None	None
m54284U_191109_043049/12322771/ccs	PacBio_Cortex_Rep2	mm10_ERCC_SIRV	chr7	144470763	144435737	-	13	2573	24075	581718	ENSMUSG00000031078.15	ENCODEMT000581718	Cttn	ENCODEMT000581718	Known	NIC	None	0.15000000596046448	None	None	None	None
m54284U_191212_053548/170920710/ccs	PacBio_Hippocampus_Rep1	mm10_ERCC_SIRV	chr11	114795895	114791227	-	3	1705	34818	91849	ENSMUSG00000000202.9	ENSMUST00000000206.3	Btbd17	Btbd17-201	Known	Known	None	0.25	None	None	None	None
m54284U_191109_043049/69795951/ccs	PacBio_Cortex_Rep2	mm10_ERCC_SIRV	chr10	91124021	91116794	-	8	1354	31255	82350	ENSMUSG00000061904.12	ENSMUST00000076694.12	Slc25a3	Slc25a3-201	Known	Known	None	0.20000000298023224	None	None	None	None
m54284U_191212_053548/123864754/ccs	PacBio_Hippocampus_Rep1	mm10_ERCC_SIRV	chr2	150827251	150831755	+	4	1652	6413	581874	ENSMUSG00000033059.7	ENCODEMT000581874	Pygb	ENCODEMT000581874	Known	ISM	Suffix	0.15000000596046448	None	None	None	None
m54284U_191109_043049/12386878/ccs	PacBio_Cortex_Rep2	mm10_ERCC_SIRV	chr7	144470751	144435756	-	16	2802	24075	581619	ENSMUSG00000031078.15	ENCODEMT000581619	Cttn	ENCODEMT000581619	Known	NIC	None	0.15000000596046448	None	None	None	None
m54284U_191109_043049/70191919/ccs	PacBio_Cortex_Rep2	mm10_ERCC_SIRV	chr10	91123963	91116794	-	8	1296	31255	82350	ENSMUSG00000061904.12	ENSMUST00000076694.12	Slc25a3	Slc25a3-201	Known	Known	None	0.20000000298023224	None	None	None	None
m54284U_191109_043049/59639626/ccs	PacBio_Cortex_Rep2	mm10_ERCC_SIRV	chr4	155249921	155256683	+	4	1117	12939	33711	ENSMUSG00000073684.13	ENSMUST00000178473.7	Faap20	Faap20-210	Known	Known	None	0.20000000298023224	None	None	None	None
m54284U_191109_043049/70451580/ccs	PacBio_Cortex_Rep2	mm10_ERCC_SIRV	chr10	91124022	91116794	-	8	1358	31255	82352	ENSMUSG00000061904.12	ENSMUST00000170810.7	Slc25a3	Slc25a3-206	Known	Known	None	0.20000000298023224	None	None	None	None
m54284U_191212_053548/154012407/ccs	PacBio_Hippocampus_Rep1	mm10_ERCC_SIRV	chr2	150827251	150831754	+	4	1651	6413	581874	ENSMUSG00000033059.7	ENCODEMT000581874	Pygb	ENCODEMT000581874	Known	ISM	Suffix	0.15000000596046448	None	None	None	None
m54284U_191109_043049/13436295/ccs	PacBio_Cortex_Rep2	mm10_ERCC_SIRV	chr7	144470738	144435756	-	16	2789	24075	581619	ENSMUSG00000031078.15	ENCODEMT000581619	Cttn	ENCODEMT000581619	Known	NIC	None	0.15000000596046448	None	None	None	None
m54284U_191212_053548/178455798/ccs	PacBio_Hippocampus_Rep1	mm10_ERCC_SIRV	chr11	114795896	114791227	-	3	1706	34818	91849	ENSMUSG00000000202.9	ENSMUST00000000206.3	Btbd17	Btbd17-201	Known	Known	None	0.25	None	None	None	None
m54284U_191109_043049/70648007/ccs	PacBio_Cortex_Rep2	mm10_ERCC_SIRV	chr10	91124021	91116794	-	8	1354	31255	82350	ENSMUSG00000061904.12	ENSMUST00000076694.12	Slc25a3	Slc25a3-201	Known	Known	None	0.20000000298023224	None	None	None	None
m54284U_191212_053548/110559358/ccs	PacBio_Hippocampus_Rep1	mm10_ERCC_SIRV	chr4	155250227	155256684	+	4	1018	12939	581876	ENSMUSG00000073684.13	ENCODEMT000581876	Faap20	ENCODEMT000581876	Known	NIC	None	0.20000000298023224	None	None	None	None
m54284U_191109_043049/18483697/ccs	PacBio_Cortex_Rep2	mm10_ERCC_SIRV	chr7	144470745	144435756	-	16	2796	24075	581619	ENSMUSG00000031078.15	ENCODEMT000581619	Cttn	ENCODEMT000581619	Known	NIC	None	0.15000000596046448	None	None	None	None
m54284U_191109_043049/12978095/ccs	PacBio_Cortex_Rep2	mm10_ERCC_SIRV	chr2	150827256	150831755	+	4	1647	6413	581874	ENSMUSG00000033059.7	ENCODEMT000581874	Pygb	ENCODEMT000581874	Known	ISM	Suffix	0.15000000596046448	None	None	None	None
m54284U_191109_043049/70714637/ccs	PacBio_Cortex_Rep2	mm10_ERCC_SIRV	chr10	91124040	91116794	-	8	1373	31255	82350	ENSMUSG00000061904.12	ENSMUST00000076694.12	Slc25a3	Slc25a3-201	Known	Known	None	0.20000000298023224	None	None	None	None
m54284U_191109_043049/70781185/ccs	PacBio_Cortex_Rep2	mm10_ERCC_SIRV	chr10	91124006	91116794	-	8	1339	31255	82350	ENSMUSG00000061904.12	ENSMUST00000076694.12	Slc25a3	Slc25a3-201	Known	Known	None	0.20000000298023224	None	None	None	None
m54284U_191107_221739/146409998/ccs	PacBio_Cortex_Rep1	mm10_ERCC_SIRV	chr4	155249922	155256683	+	4	1116	12939	33711	ENSMUSG00000073684.13	ENSMUST00000178473.7	Faap20	Faap20-210	Known	Known	None	0.20000000298023224	None	None	None	None
m54284U_191109_043049/22088441/ccs	PacBio_Cortex_Rep2	mm10_ERCC_SIRV	chr7	144470758	144435738	-	17	2921	24075	63210	ENSMUSG00000031078.15	ENSMUST00000033407.12	Cttn	Cttn-201	Known	Known	None	0.15000000596046448	None	None	None	None
m54284U_191212_053548/73075136/ccs	PacBio_Hippocampus_Rep1	mm10_ERCC_SIRV	chr2	150827281	150831755	+	4	1622	6413	581874	ENSMUSG00000033059.7	ENCODEMT000581874	Pygb	ENCODEMT000581874	Known	ISM	Suffix	0.15000000596046448	None	None	None	None
m54284U_191109_043049/70846452/ccs	PacBio_Cortex_Rep2	mm10_ERCC_SIRV	chr10	91124006	91116794	-	8	1339	31255	82350	ENSMUSG00000061904.12	ENSMUST00000076694.12	Slc25a3	Slc25a3-201	Known	Known	None	0.20000000298023224	None	None	None	None
m54284U_191213_120042/35654228/ccs	PacBio_Hippocampus_Rep2	mm10_ERCC_SIRV	chr11	114795891	114791227	-	3	1701	34818	91849	ENSMUSG00000000202.9	ENSMUST00000000206.3	Btbd17	Btbd17-201	Known	Known	None	0.25	None	None	None	None
m54284U_191109_043049/31327111/ccs	PacBio_Cortex_Rep2	mm10_ERCC_SIRV	chr7	144470751	144435756	-	16	2802	24075	581619	ENSMUSG00000031078.15	ENCODEMT000581619	Cttn	ENCODEMT000581619	Known	NIC	None	0.15000000596046448	None	None	None	None
m54284U_191109_043049/71107872/ccs	PacBio_Cortex_Rep2	mm10_ERCC_SIRV	chr10	91121050	91116794	-	5	2321	31255	82354	ENSMUSG00000061904.12	ENSMUST00000167455.7	Slc25a3	Slc25a3-204	Known	Known	None	0.20000000298023224	None	None	None	None
m54284U_191213_120042/23265841/ccs	PacBio_Hippocampus_Rep2	mm10_ERCC_SIRV	chr4	155249960	155256683	+	4	1078	12939	33711	ENSMUSG00000073684.13	ENSMUST00000178473.7	Faap20	Faap20-210	Known	Known	None	0.20000000298023224	None	None	None	None
m54284U_191212_053548/81788963/ccs	PacBio_Hippocampus_Rep1	mm10_ERCC_SIRV	chr2	150827282	150831761	+	4	1627	6413	581874	ENSMUSG00000033059.7	ENCODEMT000581874	Pygb	ENCODEMT000581874	Known	ISM	Suffix	0.15000000596046448	None	None	None	None
m54284U_191109_043049/72354244/ccs	PacBio_Cortex_Rep2	mm10_ERCC_SIRV	chr10	91123960	91116794	-	8	1293	31255	82350	ENSMUSG00000061904.12	ENSMUST00000076694.12	Slc25a3	Slc25a3-201	Known	Known	None	0.20000000298023224	None	None	None	None
m54284U_191109_043049/33359995/ccs	PacBio_Cortex_Rep2	mm10_ERCC_SIRV	chr7	144470745	144435738	-	17	2908	24075	63210	ENSMUSG00000031078.15	ENSMUST00000033407.12	Cttn	Cttn-201	Known	Known	None	0.15000000596046448	None	None	None	None
m54284U_191213_120042/39125798/ccs	PacBio_Hippocampus_Rep2	mm10_ERCC_SIRV	chr11	114795895	114791227	-	3	1705	34818	91849	ENSMUSG00000000202.9	ENSMUST00000000206.3	Btbd17	Btbd17-201	Known	Known	None	0.25	None	None	None	None
m54284U_191109_043049/72681300/ccs	PacBio_Cortex_Rep2	mm10_ERCC_SIRV	chr10	91124028	91116794	-	8	1361	31255	82350	ENSMUSG00000061904.12	ENSMUST00000076694.12	Slc25a3	Slc25a3-201	Known	Known	None	0.20000000298023224	None	None	None	None
m54284U_191107_221739/145228613/ccs	PacBio_Cortex_Rep1	mm10_ERCC_SIRV	chr4	155249973	155256682	+	4	1064	12939	33711	ENSMUSG00000073684.13	ENSMUST00000178473.7	Faap20	Faap20-210	Known	Known	None	0.15000000596046448	None	None	None	None
m54284U_191109_043049/68224101/ccs	PacBio_Cortex_Rep2	mm10_ERCC_SIRV	chr2	150827283	150831758	+	4	1623	6413	581874	ENSMUSG00000033059.7	ENCODEMT000581874	Pygb	ENCODEMT000581874	Known	ISM	Suffix	0.10000000149011612	None	None	None	None
m54284U_191109_043049/34801238/ccs	PacBio_Cortex_Rep2	mm10_ERCC_SIRV	chr7	144470768	144435738	-	18	3042	24075	63211	ENSMUSG00000031078.15	ENSMUST00000103079.3	Cttn	Cttn-202	Known	Known	None	0.15000000596046448	None	None	None	None
m54284U_191109_043049/75171926/ccs	PacBio_Cortex_Rep2	mm10_ERCC_SIRV	chr10	91124028	91116794	-	8	1361	31255	82350	ENSMUSG00000061904.12	ENSMUST00000076694.12	Slc25a3	Slc25a3-201	Known	Known	None	0.20000000298023224	None	None	None	None
m54284U_191109_043049/36831350/ccs	PacBio_Cortex_Rep2	mm10_ERCC_SIRV	chr7	144470741	144435738	-	17	2904	24075	63210	ENSMUSG00000031078.15	ENSMUST00000033407.12	Cttn	Cttn-201	Known	Known	None	0.15000000596046448	None	None	None	None
m54284U_191212_053548/37488007/ccs	PacBio_Hippocampus_Rep1	mm10_ERCC_SIRV	chr2	150827283	150831755	+	4	1620	6413	581874	ENSMUSG00000033059.7	ENCODEMT000581874	Pygb	ENCODEMT000581874	Known	ISM	Suffix	0.15000000596046448	None	None	None	None
m54284U_191109_043049/75892096/ccs	PacBio_Cortex_Rep2	mm10_ERCC_SIRV	chr10	91123957	91116793	-	7	2809	31255	580656	ENSMUSG00000061904.12	ENCODEMT000580656	Slc25a3	ENCODEMT000580656	Known	NIC	None	0.20000000298023224	None	None	None	None
m54284U_191109_043049/3933897/ccs	PacBio_Cortex_Rep2	mm10_ERCC_SIRV	chr4	155249973	155256683	+	4	1065	12939	33711	ENSMUSG00000073684.13	ENSMUST00000178473.7	Faap20	Faap20-210	Known	Known	None	0.20000000298023224	None	None	None	None
m54284U_191213_120042/44434781/ccs	PacBio_Hippocampus_Rep2	mm10_ERCC_SIRV	chr11	114795892	114791227	-	3	1702	34818	91849	ENSMUSG00000000202.9	ENSMUST00000000206.3	Btbd17	Btbd17-201	Known	Known	None	0.25	None	None	None	None
m54284U_191109_043049/75957159/ccs	PacBio_Cortex_Rep2	mm10_ERCC_SIRV	chr10	91124005	91116794	-	8	1338	31255	82350	ENSMUSG00000061904.12	ENSMUST00000076694.12	Slc25a3	Slc25a3-201	Known	Known	None	0.20000000298023224	None	None	None	None
m54284U_191109_043049/38862970/ccs	PacBio_Cortex_Rep2	mm10_ERCC_SIRV	chr7	144471028	144435738	-	17	3191	24075	63210	ENSMUSG00000031078.15	ENSMUST00000033407.12	Cttn	Cttn-201	Known	Known	None	0.15000000596046448	None	None	None	None
m54284U_191107_221739/39257277/ccs	PacBio_Cortex_Rep1	mm10_ERCC_SIRV	chr2	150827284	150831758	+	4	1622	6413	581874	ENSMUSG00000033059.7	ENCODEMT000581874	Pygb	ENCODEMT000581874	Known	ISM	Suffix	0.10000000149011612	None	None	None	None
m54284U_191109_043049/77203859/ccs	PacBio_Cortex_Rep2	mm10_ERCC_SIRV	chr10	91123962	91116794	-	8	1295	31255	82350	ENSMUSG00000061904.12	ENSMUST00000076694.12	Slc25a3	Slc25a3-201	Known	Known	None	0.20000000298023224	None	None	None	None
m54284U_191107_221739/68157637/ccs	PacBio_Cortex_Rep1	mm10_ERCC_SIRV	chr4	155249975	155256681	+	4	1061	12939	33711	ENSMUSG00000073684.13	ENSMUST00000178473.7	Faap20	Faap20-210	Known	Known	None	0.15000000596046448	None	None	None	None
m54284U_191109_043049/41486826/ccs	PacBio_Cortex_Rep2	mm10_ERCC_SIRV	chr7	144470741	144435738	-	17	2904	24075	63210	ENSMUSG00000031078.15	ENSMUST00000033407.12	Cttn	Cttn-201	Known	Known	None	0.15000000596046448	None	None	None	None
m54284U_191109_043049/77727028/ccs	PacBio_Cortex_Rep2	mm10_ERCC_SIRV	chr10	91124026	91116794	-	8	1359	31255	82350	ENSMUSG00000061904.12	ENSMUST00000076694.12	Slc25a3	Slc25a3-201	Known	Known	None	0.20000000298023224	None	None	None	None
m54284U_191107_221739/59769544/ccs	PacBio_Cortex_Rep1	mm10_ERCC_SIRV	chr2	150828443	150831747	+	3	1589	6413	16986	ENSMUSG00000033059.7	ENSMUST00000135717.1	Pygb	Pygb-203	Known	Known	None	0.15000000596046448	None	None	None	None
m54284U_191213_120042/50266843/ccs	PacBio_Hippocampus_Rep2	mm10_ERCC_SIRV	chr11	114795892	114791227	-	3	1702	34818	91849	ENSMUSG00000000202.9	ENSMUST00000000206.3	Btbd17	Btbd17-201	Known	Known	None	0.25	None	None	None	None
m54284U_191109_043049/43648471/ccs	PacBio_Cortex_Rep2	mm10_ERCC_SIRV	chr7	144470730	144435756	-	16	2781	24075	581619	ENSMUSG00000031078.15	ENCODEMT000581619	Cttn	ENCODEMT000581619	Known	NIC	None	0.15000000596046448	None	None	None	None
m54284U_191109_043049/78447754/ccs	PacBio_Cortex_Rep2	mm10_ERCC_SIRV	chr10	91124005	91116794	-	8	1338	31255	82350	ENSMUSG00000061904.12	ENSMUST00000076694.12	Slc25a3	Slc25a3-201	Known	Known	None	0.20000000298023224	None	None	None	None
m54284U_191107_221739/162791749/ccs	PacBio_Cortex_Rep1	mm10_ERCC_SIRV	chr4	155249979	155256686	+	4	1062	12939	33711	ENSMUSG00000073684.13	ENSMUST00000178473.7	Faap20	Faap20-210	Known	Known	None	0.20000000298023224	None	None	None	None
m54284U_191109_043049/78643879/ccs	PacBio_Cortex_Rep2	mm10_ERCC_SIRV	chr10	91124006	91116794	-	8	1339	31255	82350	ENSMUSG00000061904.12	ENSMUST00000076694.12	Slc25a3	Slc25a3-201	Known	Known	None	0.20000000298023224	None	None	None	None
m54284U_191212_053548/24708182/ccs	PacBio_Hippocampus_Rep1	mm10_ERCC_SIRV	chr2	150828443	150831747	+	3	1589	6413	16986	ENSMUSG00000033059.7	ENSMUST00000135717.1	Pygb	Pygb-203	Known	Known	None	0.15000000596046448	None	None	None	None
m54284U_191109_043049/45154961/ccs	PacBio_Cortex_Rep2	mm10_ERCC_SIRV	chr7	144470762	144435738	-	17	2925	24075	63210	ENSMUSG00000031078.15	ENSMUST00000033407.12	Cttn	Cttn-201	Known	Known	None	0.15000000596046448	None	None	None	None
m54284U_191109_043049/80153057/ccs	PacBio_Cortex_Rep2	mm10_ERCC_SIRV	chr10	91124003	91116794	-	8	1336	31255	82350	ENSMUSG00000061904.12	ENSMUST00000076694.12	Slc25a3	Slc25a3-201	Known	Known	None	0.20000000298023224	None	None	None	None
m54284U_191212_053548/178784021/ccs	PacBio_Hippocampus_Rep1	mm10_ERCC_SIRV	chr4	155249983	155256682	+	3	1497	12939	33713	ENSMUSG00000073684.13	ENSMUST00000097747.8	Faap20	Faap20-201	Known	Known	None	0.15000000596046448	None	None	None	None
m54284U_191213_120042/53020707/ccs	PacBio_Hippocampus_Rep2	mm10_ERCC_SIRV	chr11	114795892	114791227	-	3	1702	34818	91849	ENSMUSG00000000202.9	ENSMUST00000000206.3	Btbd17	Btbd17-201	Known	Known	None	0.25	None	None	None	None
m54284U_191212_053548/13895013/ccs	PacBio_Hippocampus_Rep1	mm10_ERCC_SIRV	chr2	150828445	150831745	+	3	1585	6413	16986	ENSMUSG00000033059.7	ENSMUST00000135717.1	Pygb	Pygb-203	Known	Known	None	0.10000000149011612	None	None	None	None
m54284U_191109_043049/80347180/ccs	PacBio_Cortex_Rep2	mm10_ERCC_SIRV	chr10	91124035	91116792	-	6	5101	31255	580675	ENSMUSG00000061904.12	ENCODEMT000580675	Slc25a3	ENCODEMT000580675	Known	NIC	None	0.20000000298023224	None	None	None	None
m54284U_191109_043049/48957021/ccs	PacBio_Cortex_Rep2	mm10_ERCC_SIRV	chr7	144470721	144435756	-	16	2772	24075	581619	ENSMUSG00000031078.15	ENCODEMT000581619	Cttn	ENCODEMT000581619	Known	NIC	None	0.15000000596046448	None	None	None	None
m54284U_191109_043049/81986214/ccs	PacBio_Cortex_Rep2	mm10_ERCC_SIRV	chr10	91124006	91116794	-	8	1339	31255	82350	ENSMUSG00000061904.12	ENSMUST00000076694.12	Slc25a3	Slc25a3-201	Known	Known	None	0.20000000298023224	None	None	None	None
m54284U_191213_120042/71043146/ccs	PacBio_Hippocampus_Rep2	mm10_ERCC_SIRV	chr4	155249983	155256686	+	4	1058	12939	33711	ENSMUSG00000073684.13	ENSMUST00000178473.7	Faap20	Faap20-210	Known	Known	None	0.20000000298023224	None	None	None	None
m54284U_191109_043049/49873866/ccs	PacBio_Cortex_Rep2	mm10_ERCC_SIRV	chr7	144470735	144435756	-	16	2786	24075	581619	ENSMUSG00000031078.15	ENCODEMT000581619	Cttn	ENCODEMT000581619	Known	NIC	None	0.15000000596046448	None	None	None	None
m54284U_191107_221739/156240292/ccs	PacBio_Cortex_Rep1	mm10_ERCC_SIRV	chr2	150828469	150831757	+	3	1573	6413	16986	ENSMUSG00000033059.7	ENSMUST00000135717.1	Pygb	Pygb-203	Known	Known	None	0.15000000596046448	None	None	None	None
m54284U_191109_043049/82314393/ccs	PacBio_Cortex_Rep2	mm10_ERCC_SIRV	chr10	91123995	91116794	-	8	1328	31255	82350	ENSMUSG00000061904.12	ENSMUST00000076694.12	Slc25a3	Slc25a3-201	Known	Known	None	0.20000000298023224	None	None	None	None
m54284U_191213_120042/54133789/ccs	PacBio_Hippocampus_Rep2	mm10_ERCC_SIRV	chr11	114795892	114791227	-	3	1702	34818	91849	ENSMUSG00000000202.9	ENSMUST00000000206.3	Btbd17	Btbd17-201	Known	Known	None	0.25	None	None	None	None
m54284U_191109_043049/82838862/ccs	PacBio_Cortex_Rep2	mm10_ERCC_SIRV	chr10	91124022	91116794	-	8	1355	31255	82350	ENSMUSG00000061904.12	ENSMUST00000076694.12	Slc25a3	Slc25a3-201	Known	Known	None	0.20000000298023224	None	None	None	None
m54284U_191109_043049/52561514/ccs	PacBio_Cortex_Rep2	mm10_ERCC_SIRV	chr7	144466031	144435741	-	16	2836	24075	581638	ENSMUSG00000031078.15	ENCODEMT000581638	Cttn	ENCODEMT000581638	Known	ISM	Suffix	0.15000000596046448	None	None	None	None
m54284U_191109_043049/81003356/ccs	PacBio_Cortex_Rep2	mm10_ERCC_SIRV	chr4	155249987	155256683	+	4	1051	12939	33711	ENSMUSG00000073684.13	ENSMUST00000178473.7	Faap20	Faap20-210	Known	Known	None	0.20000000298023224	None	None	None	None
m54284U_191109_043049/55444768/ccs	PacBio_Cortex_Rep2	mm10_ERCC_SIRV	chr7	144470706	144435738	-	18	2915	24075	581881	ENSMUSG00000031078.15	ENCODEMT000581881	Cttn	ENCODEMT000581881	Known	NNC	None	0.15000000596046448	None	None	None	None
m54284U_191212_053548/8783003/ccs	PacBio_Hippocampus_Rep1	mm10_ERCC_SIRV	chr2	150828471	150831746	+	3	1560	6413	16986	ENSMUSG00000033059.7	ENSMUST00000135717.1	Pygb	Pygb-203	Known	Known	None	0.15000000596046448	None	None	None	None
m54284U_191109_043049/83101980/ccs	PacBio_Cortex_Rep2	mm10_ERCC_SIRV	chr10	91124026	91116798	-	7	2878	31255	580721	ENSMUSG00000061904.12	ENCODEMT000580721	Slc25a3	ENCODEMT000580721	Known	NIC	None	0.20000000298023224	None	None	None	None
m54284U_191109_043049/58197926/ccs	PacBio_Cortex_Rep2	mm10_ERCC_SIRV	chr7	144470957	144435737	-	17	3073	24075	581714	ENSMUSG00000031078.15	ENCODEMT000581714	Cttn	ENCODEMT000581714	Known	NIC	None	0.15000000596046448	None	None	None	None
m54284U_191109_043049/83363469/ccs	PacBio_Cortex_Rep2	mm10_ERCC_SIRV	chr10	91124004	91116794	-	8	1337	31255	82350	ENSMUSG00000061904.12	ENSMUST00000076694.12	Slc25a3	Slc25a3-201	Known	Known	None	0.20000000298023224	None	None	None	None
m54284U_191213_120042/62654522/ccs	PacBio_Hippocampus_Rep2	mm10_ERCC_SIRV	chr4	155249987	155256686	+	4	1054	12939	33711	ENSMUSG00000073684.13	ENSMUST00000178473.7	Faap20	Faap20-210	Known	Known	None	0.20000000298023224	None	None	None	None
m54284U_191212_053548/47579834/ccs	PacBio_Hippocampus_Rep1	mm10_ERCC_SIRV	chr2	150828479	150831746	+	3	1552	6413	16986	ENSMUSG00000033059.7	ENSMUST00000135717.1	Pygb	Pygb-203	Known	Known	None	0.15000000596046448	None	None	None	None
m54284U_191213_120042/63307869/ccs	PacBio_Hippocampus_Rep2	mm10_ERCC_SIRV	chr11	114795895	114791227	-	3	1705	34818	91849	ENSMUSG00000000202.9	ENSMUST00000000206.3	Btbd17	Btbd17-201	Known	Known	None	0.25	None	None	None	None
m54284U_191109_043049/83625963/ccs	PacBio_Cortex_Rep2	mm10_ERCC_SIRV	chr10	91123963	91116794	-	8	1296	31255	82350	ENSMUSG00000061904.12	ENSMUST00000076694.12	Slc25a3	Slc25a3-201	Known	Known	None	0.20000000298023224	None	None	None	None
m54284U_191109_043049/59574583/ccs	PacBio_Cortex_Rep2	mm10_ERCC_SIRV	chr7	144470713	144435756	-	16	2764	24075	581619	ENSMUSG00000031078.15	ENCODEMT000581619	Cttn	ENCODEMT000581619	Known	NIC	None	0.15000000596046448	None	None	None	None
m54284U_191109_043049/84476858/ccs	PacBio_Cortex_Rep2	mm10_ERCC_SIRV	chr10	91123962	91116794	-	8	1295	31255	82350	ENSMUSG00000061904.12	ENSMUST00000076694.12	Slc25a3	Slc25a3-201	Known	Known	None	0.20000000298023224	None	None	None	None
m54284U_191212_053548/175702323/ccs	PacBio_Hippocampus_Rep1	mm10_ERCC_SIRV	chr2	150828502	150831747	+	3	1530	6413	16986	ENSMUSG00000033059.7	ENSMUST00000135717.1	Pygb	Pygb-203	Known	Known	None	0.15000000596046448	None	None	None	None
m54284U_191212_053548/71436032/ccs	PacBio_Hippocampus_Rep1	mm10_ERCC_SIRV	chr4	155249989	155256683	+	4	1049	12939	33711	ENSMUSG00000073684.13	ENSMUST00000178473.7	Faap20	Faap20-210	Known	Known	None	0.20000000298023224	None	None	None	None
m54284U_191109_043049/59638177/ccs	PacBio_Cortex_Rep2	mm10_ERCC_SIRV	chr7	144470741	144435756	-	16	2792	24075	581619	ENSMUSG00000031078.15	ENCODEMT000581619	Cttn	ENCODEMT000581619	Known	NIC	None	0.15000000596046448	None	None	None	None
m54284U_191109_043049/85525996/ccs	PacBio_Cortex_Rep2	mm10_ERCC_SIRV	chr10	91123963	91116794	-	8	1296	31255	82350	ENSMUSG00000061904.12	ENSMUST00000076694.12	Slc25a3	Slc25a3-201	Known	Known	None	0.20000000298023224	None	None	None	None
m54284U_191213_120042/70059611/ccs	PacBio_Hippocampus_Rep2	mm10_ERCC_SIRV	chr11	114795875	114791227	-	3	1683	34818	91849	ENSMUSG00000000202.9	ENSMUST00000000206.3	Btbd17	Btbd17-201	Known	Known	None	0.25	None	None	None	None
m54284U_191212_053548/6619867/ccs	PacBio_Hippocampus_Rep1	mm10_ERCC_SIRV	chr2	150828504	150831746	+	3	1527	6413	16986	ENSMUSG00000033059.7	ENSMUST00000135717.1	Pygb	Pygb-203	Known	Known	None	0.15000000596046448	None	None	None	None
m54284U_191109_043049/85854823/ccs	PacBio_Cortex_Rep2	mm10_ERCC_SIRV	chr10	91123967	91116794	-	8	1300	31255	82350	ENSMUSG00000061904.12	ENSMUST00000076694.12	Slc25a3	Slc25a3-201	Known	Known	None	0.20000000298023224	None	None	None	None
m54284U_191107_221739/45549804/ccs	PacBio_Cortex_Rep1	mm10_ERCC_SIRV	chr4	155249990	155256683	+	4	1048	12939	33711	ENSMUSG00000073684.13	ENSMUST00000178473.7	Faap20	Faap20-210	Known	Known	None	0.20000000298023224	None	None	None	None
m54284U_191109_043049/62130720/ccs	PacBio_Cortex_Rep2	mm10_ERCC_SIRV	chr7	144470743	144435738	-	18	3017	24075	63211	ENSMUSG00000031078.15	ENSMUST00000103079.3	Cttn	Cttn-202	Known	Known	None	0.15000000596046448	None	None	None	None
m54284U_191109_043049/85855068/ccs	PacBio_Cortex_Rep2	mm10_ERCC_SIRV	chr10	91124010	91116794	-	8	1343	31255	82350	ENSMUSG00000061904.12	ENSMUST00000076694.12	Slc25a3	Slc25a3-201	Known	Known	None	0.20000000298023224	None	None	None	None
m54284U_191109_043049/68553358/ccs	PacBio_Cortex_Rep2	mm10_ERCC_SIRV	chr7	144470764	144435738	-	17	2927	24075	63210	ENSMUSG00000031078.15	ENSMUST00000033407.12	Cttn	Cttn-201	Known	Known	None	0.15000000596046448	None	None	None	None
m54284U_191109_043049/86575067/ccs	PacBio_Cortex_Rep2	mm10_ERCC_SIRV	chr10	91123967	91116794	-	8	1300	31255	82350	ENSMUSG00000061904.12	ENSMUST00000076694.12	Slc25a3	Slc25a3-201	Known	Known	None	0.20000000298023224	None	None	None	None
m54284U_191109_043049/166396099/ccs	PacBio_Cortex_Rep2	mm10_ERCC_SIRV	chr2	150830361	150831747	+	1	1387	6413	581882	ENSMUSG00000033059.7	ENCODEMT000581882	Pygb	ENCODEMT000581882	Known	ISM	None	0.15000000596046448	None	None	None	None
m54284U_191107_221739/68093858/ccs	PacBio_Cortex_Rep1	mm10_ERCC_SIRV	chr4	155249990	155256686	+	4	1051	12939	33711	ENSMUSG00000073684.13	ENSMUST00000178473.7	Faap20	Faap20-210	Known	Known	None	0.20000000298023224	None	None	None	None
m54284U_191213_120042/73861619/ccs	PacBio_Hippocampus_Rep2	mm10_ERCC_SIRV	chr11	114795896	114791227	-	3	1706	34818	91849	ENSMUSG00000000202.9	ENSMUST00000000206.3	Btbd17	Btbd17-201	Known	Known	None	0.25	None	None	None	None
m54284U_191109_043049/88213922/ccs	PacBio_Cortex_Rep2	mm10_ERCC_SIRV	chr10	91124005	91116794	-	8	1338	31255	82350	ENSMUSG00000061904.12	ENSMUST00000076694.12	Slc25a3	Slc25a3-201	Known	Known	None	0.20000000298023224	None	None	None	None
m54284U_191107_221739/109052048/ccs	PacBio_Cortex_Rep1	mm10_ERCC_SIRV	chr2	150830413	150831759	+	1	1337	6413	581882	ENSMUSG00000033059.7	ENCODEMT000581882	Pygb	ENCODEMT000581882	Known	ISM	None	0.10000000149011612	None	None	None	None
m54284U_191109_043049/68682883/ccs	PacBio_Cortex_Rep2	mm10_ERCC_SIRV	chr7	144470752	144435756	-	16	2803	24075	581619	ENSMUSG00000031078.15	ENCODEMT000581619	Cttn	ENCODEMT000581619	Known	NIC	None	0.15000000596046448	None	None	None	None
m54284U_191212_053548/60687405/ccs	PacBio_Hippocampus_Rep1	mm10_ERCC_SIRV	chr2	150830413	150831770	+	1	1348	6413	581882	ENSMUSG00000033059.7	ENCODEMT000581882	Pygb	ENCODEMT000581882	Known	ISM	None	0.15000000596046448	None	None	None	None
m54284U_191109_043049/88278110/ccs	PacBio_Cortex_Rep2	mm10_ERCC_SIRV	chr10	91123967	91116794	-	8	1300	31255	82350	ENSMUSG00000061904.12	ENSMUST00000076694.12	Slc25a3	Slc25a3-201	Known	Known	None	0.20000000298023224	None	None	None	None
m54284U_191107_221739/83492931/ccs	PacBio_Cortex_Rep1	mm10_ERCC_SIRV	chr2	150830425	150831762	+	1	1328	6413	581882	ENSMUSG00000033059.7	ENCODEMT000581882	Pygb	ENCODEMT000581882	Known	ISM	None	0.10000000149011612	None	None	None	None
m54284U_191107_221739/106432935/ccs	PacBio_Cortex_Rep1	mm10_ERCC_SIRV	chr4	155249990	155256682	+	4	1008	12939	33712	ENSMUSG00000073684.13	ENSMUST00000105627.7	Faap20	Faap20-202	Known	Known	None	0.15000000596046448	None	None	None	None
m54284U_191212_053548/158793878/ccs	PacBio_Hippocampus_Rep1	mm10_ERCC_SIRV	chr2	150830452	150831761	+	1	1300	6413	581882	ENSMUSG00000033059.7	ENCODEMT000581882	Pygb	ENCODEMT000581882	Known	ISM	None	0.10000000149011612	None	None	None	None
m54284U_191109_043049/74319918/ccs	PacBio_Cortex_Rep2	mm10_ERCC_SIRV	chr7	144470752	144435756	-	16	2803	24075	581619	ENSMUSG00000031078.15	ENCODEMT000581619	Cttn	ENCODEMT000581619	Known	NIC	None	0.15000000596046448	None	None	None	None
m54284U_191109_043049/88408890/ccs	PacBio_Cortex_Rep2	mm10_ERCC_SIRV	chr10	91124027	91116794	-	8	1360	31255	82350	ENSMUSG00000061904.12	ENSMUST00000076694.12	Slc25a3	Slc25a3-201	Known	Known	None	0.20000000298023224	None	None	None	None
m54284U_191109_043049/36765953/ccs	PacBio_Cortex_Rep2	mm10_ERCC_SIRV	chr2	150830656	150831758	+	1	1093	6413	581882	ENSMUSG00000033059.7	ENCODEMT000581882	Pygb	ENCODEMT000581882	Known	ISM	None	0.15000000596046448	None	None	None	None
m54284U_191212_053548/43058088/ccs	PacBio_Hippocampus_Rep1	mm10_ERCC_SIRV	chr2	150830667	150831758	+	1	1082	6413	581882	ENSMUSG00000033059.7	ENCODEMT000581882	Pygb	ENCODEMT000581882	Known	ISM	None	0.15000000596046448	None	None	None	None
m54284U_191109_043049/88997963/ccs	PacBio_Cortex_Rep2	mm10_ERCC_SIRV	chr10	91123994	91116794	-	8	1327	31255	82350	ENSMUSG00000061904.12	ENSMUST00000076694.12	Slc25a3	Slc25a3-201	Known	Known	None	0.20000000298023224	None	None	None	None
m54284U_191213_120042/88080832/ccs	PacBio_Hippocampus_Rep2	mm10_ERCC_SIRV	chr11	114795891	114791227	-	3	1701	34818	91849	ENSMUSG00000000202.9	ENSMUST00000000206.3	Btbd17	Btbd17-201	Known	Known	None	0.25	None	None	None	None
m54284U_191107_221739/28639386/ccs	PacBio_Cortex_Rep1	mm10_ERCC_SIRV	chr2	150830732	150831758	+	1	1017	6413	581882	ENSMUSG00000033059.7	ENCODEMT000581882	Pygb	ENCODEMT000581882	Known	ISM	None	0.15000000596046448	None	None	None	None
m54284U_191107_221739/154731543/ccs	PacBio_Cortex_Rep1	mm10_ERCC_SIRV	chr4	155249990	155256680	+	3	1488	12939	33713	ENSMUSG00000073684.13	ENSMUST00000097747.8	Faap20	Faap20-201	Known	Known	None	0.10000000149011612	None	None	None	None
m54284U_191109_043049/89131857/ccs	PacBio_Cortex_Rep2	mm10_ERCC_SIRV	chr10	91124006	91116794	-	8	1339	31255	82350	ENSMUSG00000061904.12	ENSMUST00000076694.12	Slc25a3	Slc25a3-201	Known	Known	None	0.20000000298023224	None	None	None	None
m54284U_191107_221739/160564999/ccs	PacBio_Cortex_Rep1	mm10_ERCC_SIRV	chr2	150830733	150831758	+	1	1016	6413	581882	ENSMUSG00000033059.7	ENCODEMT000581882	Pygb	ENCODEMT000581882	Known	ISM	None	0.15000000596046448	None	None	None	None
m54284U_191109_043049/83953284/ccs	PacBio_Cortex_Rep2	mm10_ERCC_SIRV	chr7	144449369	144435739	-	7	1934	24075	581650	ENSMUSG00000031078.15	ENCODEMT000581650	Cttn	ENCODEMT000581650	Known	ISM	Suffix	0.15000000596046448	None	None	None	None
m54284U_191109_043049/103940299/ccs	PacBio_Cortex_Rep2	mm10_ERCC_SIRV	chr2	150831551	150831761	+	1	201	6413	581882	ENSMUSG00000033059.7	ENCODEMT000581882	Pygb	ENCODEMT000581882	Known	ISM	None	0.10000000149011612	None	None	None	None
m54284U_191109_043049/89459400/ccs	PacBio_Cortex_Rep2	mm10_ERCC_SIRV	chr10	91124000	91116794	-	8	1333	31255	82350	ENSMUSG00000061904.12	ENSMUST00000076694.12	Slc25a3	Slc25a3-201	Known	Known	None	0.20000000298023224	None	None	None	None
m54284U_191109_043049/168230943/ccs	PacBio_Cortex_Rep2	mm10_ERCC_SIRV	chr2	150831926	150836245	+	1	4320	92771	581883	ENCODEMG000092771	ENCODEMT000581883	ENCODEMG000092771	ENCODEMT000581883	Antisense	Antisense	None	0.05000000074505806	None	None	None	None
m54284U_191109_043049/90114269/ccs	PacBio_Cortex_Rep2	mm10_ERCC_SIRV	chr10	91124005	91116794	-	8	1338	31255	82350	ENSMUSG00000061904.12	ENSMUST00000076694.12	Slc25a3	Slc25a3-201	Known	Known	None	0.20000000298023224	None	None	None	None
m54284U_191109_043049/83953390/ccs	PacBio_Cortex_Rep2	mm10_ERCC_SIRV	chr7	144470756	144435756	-	16	2807	24075	581619	ENSMUSG00000031078.15	ENCODEMT000581619	Cttn	ENCODEMT000581619	Known	NIC	None	0.15000000596046448	None	None	None	None
m54284U_191109_043049/1049153/ccs	PacBio_Cortex_Rep2	mm10_ERCC_SIRV	chr4	155249990	155256681	+	4	1046	12939	33711	ENSMUSG00000073684.13	ENSMUST00000178473.7	Faap20	Faap20-210	Known	Known	None	0.15000000596046448	None	None	None	None
m54284U_191213_120042/89917975/ccs	PacBio_Hippocampus_Rep2	mm10_ERCC_SIRV	chr11	114795894	114791227	-	3	1704	34818	91849	ENSMUSG00000000202.9	ENSMUST00000000206.3	Btbd17	Btbd17-201	Known	Known	None	0.25	None	None	None	None
m54284U_191109_043049/90179566/ccs	PacBio_Cortex_Rep2	mm10_ERCC_SIRV	chr10	91124006	91116794	-	8	1339	31255	82350	ENSMUSG00000061904.12	ENSMUST00000076694.12	Slc25a3	Slc25a3-201	Known	Known	None	0.20000000298023224	None	None	None	None
m54284U_191109_043049/86443018/ccs	PacBio_Cortex_Rep2	mm10_ERCC_SIRV	chr7	144470738	144435756	-	16	2789	24075	581619	ENSMUSG00000031078.15	ENCODEMT000581619	Cttn	ENCODEMT000581619	Known	NIC	None	0.15000000596046448	None	None	None	None
m54284U_191107_221739/112985290/ccs	PacBio_Cortex_Rep1	mm10_ERCC_SIRV	chr2	150904754	150832488	-	13	2017	6414	16988	ENSMUSG00000032046.15	ENSMUST00000056149.14	Abhd12	Abhd12-201	Known	Known	None	0.20000000298023224	None	None	None	None
m54284U_191109_043049/90376364/ccs	PacBio_Cortex_Rep2	mm10_ERCC_SIRV	chr10	91123962	91116793	-	7	2814	31255	580656	ENSMUSG00000061904.12	ENCODEMT000580656	Slc25a3	ENCODEMT000580656	Known	NIC	None	0.20000000298023224	None	None	None	None
m54284U_191109_043049/2624001/ccs	PacBio_Cortex_Rep2	mm10_ERCC_SIRV	chr4	155249990	155256685	+	4	1050	12939	33711	ENSMUSG00000073684.13	ENSMUST00000178473.7	Faap20	Faap20-210	Known	Known	None	0.15000000596046448	None	None	None	None
m54284U_191109_043049/91751564/ccs	PacBio_Cortex_Rep2	mm10_ERCC_SIRV	chr10	91123995	91116794	-	8	1328	31255	82350	ENSMUSG00000061904.12	ENSMUST00000076694.12	Slc25a3	Slc25a3-201	Known	Known	None	0.20000000298023224	None	None	None	None
m54284U_191109_043049/89194744/ccs	PacBio_Cortex_Rep2	mm10_ERCC_SIRV	chr7	144470745	144435738	-	17	2908	24075	63210	ENSMUSG00000031078.15	ENSMUST00000033407.12	Cttn	Cttn-201	Known	Known	None	0.15000000596046448	None	None	None	None
m54284U_191109_043049/16974535/ccs	PacBio_Cortex_Rep2	mm10_ERCC_SIRV	chr2	150904611	150832488	-	13	1874	6414	16988	ENSMUSG00000032046.15	ENSMUST00000056149.14	Abhd12	Abhd12-201	Known	Known	None	0.20000000298023224	None	None	None	None
m54284U_191213_120042/110887598/ccs	PacBio_Hippocampus_Rep2	mm10_ERCC_SIRV	chr11	114795892	114791227	-	3	1702	34818	91849	ENSMUSG00000000202.9	ENSMUST00000000206.3	Btbd17	Btbd17-201	Known	Known	None	0.25	None	None	None	None
m54284U_191109_043049/92932806/ccs	PacBio_Cortex_Rep2	mm10_ERCC_SIRV	chr10	91124025	91116794	-	8	1358	31255	82350	ENSMUSG00000061904.12	ENSMUST00000076694.12	Slc25a3	Slc25a3-201	Known	Known	None	0.20000000298023224	None	None	None	None
m54284U_191109_043049/148439838/ccs	PacBio_Cortex_Rep2	mm10_ERCC_SIRV	chr4	155249990	155256683	+	4	1048	12939	33711	ENSMUSG00000073684.13	ENSMUST00000178473.7	Faap20	Faap20-210	Known	Known	None	0.20000000298023224	None	None	None	None
m54284U_191109_043049/89786576/ccs	PacBio_Cortex_Rep2	mm10_ERCC_SIRV	chr7	144470739	144435738	-	16	2798	24075	581699	ENSMUSG00000031078.15	ENCODEMT000581699	Cttn	ENCODEMT000581699	Known	NIC	None	0.15000000596046448	None	None	None	None
m54284U_191109_043049/100796242/ccs	PacBio_Cortex_Rep2	mm10_ERCC_SIRV	chr2	150904753	150832488	-	13	2016	6414	16988	ENSMUSG00000032046.15	ENSMUST00000056149.14	Abhd12	Abhd12-201	Known	Known	None	0.20000000298023224	None	None	None	None
m54284U_191109_043049/93192279/ccs	PacBio_Cortex_Rep2	mm10_ERCC_SIRV	chr10	91122947	91116792	-	6	2003	31255	580668	ENSMUSG00000061904.12	ENCODEMT000580668	Slc25a3	ENCODEMT000580668	Known	ISM	Suffix	0.20000000298023224	None	None	None	None
m54284U_191109_043049/93389940/ccs	PacBio_Cortex_Rep2	mm10_ERCC_SIRV	chr10	91123967	91116794	-	8	1300	31255	82350	ENSMUSG00000061904.12	ENSMUST00000076694.12	Slc25a3	Slc25a3-201	Known	Known	None	0.20000000298023224	None	None	None	None
m54284U_191109_043049/103483145/ccs	PacBio_Cortex_Rep2	mm10_ERCC_SIRV	chr2	150904672	150832488	-	13	1935	6414	16988	ENSMUSG00000032046.15	ENSMUST00000056149.14	Abhd12	Abhd12-201	Known	Known	None	0.20000000298023224	None	None	None	None
m54284U_191109_043049/97977341/ccs	PacBio_Cortex_Rep2	mm10_ERCC_SIRV	chr7	144470752	144435756	-	16	2803	24075	581619	ENSMUSG00000031078.15	ENCODEMT000581619	Cttn	ENCODEMT000581619	Known	NIC	None	0.15000000596046448	None	None	None	None
m54284U_191212_053548/16911133/ccs	PacBio_Hippocampus_Rep1	mm10_ERCC_SIRV	chr4	155249990	155256681	+	3	1489	12939	33713	ENSMUSG00000073684.13	ENSMUST00000097747.8	Faap20	Faap20-201	Known	Known	None	0.15000000596046448	None	None	None	None
m54284U_191213_120042/118883192/ccs	PacBio_Hippocampus_Rep2	mm10_ERCC_SIRV	chr11	114795892	114791227	-	3	1702	34818	91849	ENSMUSG00000000202.9	ENSMUST00000000206.3	Btbd17	Btbd17-201	Known	Known	None	0.25	None	None	None	None
m54284U_191109_043049/93520372/ccs	PacBio_Cortex_Rep2	mm10_ERCC_SIRV	chr10	91124000	91116793	-	7	2852	31255	580656	ENSMUSG00000061904.12	ENCODEMT000580656	Slc25a3	ENCODEMT000580656	Known	NIC	None	0.20000000298023224	None	None	None	None
m54284U_191109_043049/125176133/ccs	PacBio_Cortex_Rep2	mm10_ERCC_SIRV	chr2	150904691	150832488	-	13	1954	6414	16988	ENSMUSG00000032046.15	ENSMUST00000056149.14	Abhd12	Abhd12-201	Known	Known	None	0.20000000298023224	None	None	None	None
m54284U_191109_043049/101384482/ccs	PacBio_Cortex_Rep2	mm10_ERCC_SIRV	chr7	144470744	144435754	-	15	2691	24075	581624	ENSMUSG00000031078.15	ENCODEMT000581624	Cttn	ENCODEMT000581624	Known	NIC	None	0.15000000596046448	None	None	None	None
m54284U_191109_043049/94176203/ccs	PacBio_Cortex_Rep2	mm10_ERCC_SIRV	chr10	91124005	91116794	-	8	1338	31255	82350	ENSMUSG00000061904.12	ENSMUST00000076694.12	Slc25a3	Slc25a3-201	Known	Known	None	0.20000000298023224	None	None	None	None
m54284U_191212_053548/100008294/ccs	PacBio_Hippocampus_Rep1	mm10_ERCC_SIRV	chr4	155249990	155256661	+	4	1026	12939	33711	ENSMUSG00000073684.13	ENSMUST00000178473.7	Faap20	Faap20-210	Known	Known	None	0.3499999940395355	None	None	None	None
m54284U_191109_043049/94308219/ccs	PacBio_Cortex_Rep2	mm10_ERCC_SIRV	chr10	91123962	91116794	-	8	1295	31255	82350	ENSMUSG00000061904.12	ENSMUST00000076694.12	Slc25a3	Slc25a3-201	Known	Known	None	0.20000000298023224	None	None	None	None
m54284U_191212_053548/58067575/ccs	PacBio_Hippocampus_Rep1	mm10_ERCC_SIRV	chr2	150904681	150832488	-	13	1944	6414	16988	ENSMUSG00000032046.15	ENSMUST00000056149.14	Abhd12	Abhd12-201	Known	Known	None	0.20000000298023224	None	None	None	None
m54284U_191212_053548/106890198/ccs	PacBio_Hippocampus_Rep1	mm10_ERCC_SIRV	chr2	150904692	150832488	-	12	1909	6414	581884	ENSMUSG00000032046.15	ENCODEMT000581884	Abhd12	ENCODEMT000581884	Known	NIC	None	0.20000000298023224	None	None	None	None
m54284U_191109_043049/103418009/ccs	PacBio_Cortex_Rep2	mm10_ERCC_SIRV	chr7	144470752	144435756	-	16	2803	24075	581619	ENSMUSG00000031078.15	ENCODEMT000581619	Cttn	ENCODEMT000581619	Known	NIC	None	0.15000000596046448	None	None	None	None
m54284U_191213_120042/120128954/ccs	PacBio_Hippocampus_Rep2	mm10_ERCC_SIRV	chr11	114795895	114791227	-	3	1705	34818	91849	ENSMUSG00000000202.9	ENSMUST00000000206.3	Btbd17	Btbd17-201	Known	Known	None	0.25	None	None	None	None
m54284U_191109_043049/94438419/ccs	PacBio_Cortex_Rep2	mm10_ERCC_SIRV	chr10	91124005	91116794	-	8	1338	31255	82350	ENSMUSG00000061904.12	ENSMUST00000076694.12	Slc25a3	Slc25a3-201	Known	Known	None	0.20000000298023224	None	None	None	None
m54284U_191212_053548/128713470/ccs	PacBio_Hippocampus_Rep1	mm10_ERCC_SIRV	chr4	155249990	155256683	+	3	1491	12939	33713	ENSMUSG00000073684.13	ENSMUST00000097747.8	Faap20	Faap20-201	Known	Known	None	0.20000000298023224	None	None	None	None
m54284U_191212_053548/169674509/ccs	PacBio_Hippocampus_Rep1	mm10_ERCC_SIRV	chr2	150904695	150832488	-	13	1958	6414	16988	ENSMUSG00000032046.15	ENSMUST00000056149.14	Abhd12	Abhd12-201	Known	Known	None	0.20000000298023224	None	None	None	None
m54284U_191109_043049/94896404/ccs	PacBio_Cortex_Rep2	mm10_ERCC_SIRV	chr10	91124027	91116794	-	8	1360	31255	82350	ENSMUSG00000061904.12	ENSMUST00000076694.12	Slc25a3	Slc25a3-201	Known	Known	None	0.20000000298023224	None	None	None	None
m54284U_191109_043049/103679766/ccs	PacBio_Cortex_Rep2	mm10_ERCC_SIRV	chr7	144470714	144435738	-	17	2877	24075	63210	ENSMUSG00000031078.15	ENSMUST00000033407.12	Cttn	Cttn-201	Known	Known	None	0.15000000596046448	None	None	None	None
m54284U_191109_043049/95749802/ccs	PacBio_Cortex_Rep2	mm10_ERCC_SIRV	chr10	91123976	91116794	-	8	1309	31255	82350	ENSMUSG00000061904.12	ENSMUST00000076694.12	Slc25a3	Slc25a3-201	Known	Known	None	0.20000000298023224	None	None	None	None
m54284U_191212_053548/175179539/ccs	PacBio_Hippocampus_Rep1	mm10_ERCC_SIRV	chr2	150904736	150832488	-	13	1999	6414	16988	ENSMUSG00000032046.15	ENSMUST00000056149.14	Abhd12	Abhd12-201	Known	Known	None	0.20000000298023224	None	None	None	None
m54284U_191109_043049/104008137/ccs	PacBio_Cortex_Rep2	mm10_ERCC_SIRV	chr7	144470741	144435756	-	16	2792	24075	581619	ENSMUSG00000031078.15	ENCODEMT000581619	Cttn	ENCODEMT000581619	Known	NIC	None	0.15000000596046448	None	None	None	None
m54284U_191213_120042/136906569/ccs	PacBio_Hippocampus_Rep2	mm10_ERCC_SIRV	chr11	114795892	114791227	-	3	1702	34818	91849	ENSMUSG00000000202.9	ENSMUST00000000206.3	Btbd17	Btbd17-201	Known	Known	None	0.25	None	None	None	None
m54284U_191212_053548/164366668/ccs	PacBio_Hippocampus_Rep1	mm10_ERCC_SIRV	chr4	155249990	155256680	+	4	1045	12939	33711	ENSMUSG00000073684.13	ENSMUST00000178473.7	Faap20	Faap20-210	Known	Known	None	0.10000000149011612	None	None	None	None
m54284U_191109_043049/96078103/ccs	PacBio_Cortex_Rep2	mm10_ERCC_SIRV	chr10	91124000	91116793	-	7	2852	31255	580656	ENSMUSG00000061904.12	ENCODEMT000580656	Slc25a3	ENCODEMT000580656	Known	NIC	None	0.20000000298023224	None	None	None	None
m54284U_191107_221739/161546741/ccs	PacBio_Cortex_Rep1	mm10_ERCC_SIRV	chr2	150904736	150832489	-	13	1998	6414	16988	ENSMUSG00000032046.15	ENSMUST00000056149.14	Abhd12	Abhd12-201	Known	Known	None	0.20000000298023224	None	None	None	None
m54284U_191109_043049/96142015/ccs	PacBio_Cortex_Rep2	mm10_ERCC_SIRV	chr10	91123995	91116794	-	8	1328	31255	82350	ENSMUSG00000061904.12	ENSMUST00000076694.12	Slc25a3	Slc25a3-201	Known	Known	None	0.20000000298023224	None	None	None	None
m54284U_191109_043049/107544936/ccs	PacBio_Cortex_Rep2	mm10_ERCC_SIRV	chr7	144470759	144435756	-	16	2810	24075	581619	ENSMUSG00000031078.15	ENCODEMT000581619	Cttn	ENCODEMT000581619	Known	NIC	None	0.15000000596046448	None	None	None	None
m54284U_191213_120042/12323494/ccs	PacBio_Hippocampus_Rep2	mm10_ERCC_SIRV	chr4	155249990	155256678	+	4	1004	12939	33712	ENSMUSG00000073684.13	ENSMUST00000105627.7	Faap20	Faap20-202	Known	Known	None	0.10000000149011612	None	None	None	None
m54284U_191109_043049/96536914/ccs	PacBio_Cortex_Rep2	mm10_ERCC_SIRV	chr10	91124008	91116794	-	8	1341	31255	82350	ENSMUSG00000061904.12	ENSMUST00000076694.12	Slc25a3	Slc25a3-201	Known	Known	None	0.20000000298023224	None	None	None	None
m54284U_191109_043049/166070223/ccs	PacBio_Cortex_Rep2	mm10_ERCC_SIRV	chr2	150904744	150832489	-	13	2006	6414	16988	ENSMUSG00000032046.15	ENSMUST00000056149.14	Abhd12	Abhd12-201	Known	Known	None	0.20000000298023224	None	None	None	None
m54284U_191109_043049/107940178/ccs	PacBio_Cortex_Rep2	mm10_ERCC_SIRV	chr7	144470732	144435756	-	16	2783	24075	581619	ENSMUSG00000031078.15	ENCODEMT000581619	Cttn	ENCODEMT000581619	Known	NIC	None	0.15000000596046448	None	None	None	None
m54284U_191213_120042/143654948/ccs	PacBio_Hippocampus_Rep2	mm10_ERCC_SIRV	chr11	114795882	114791227	-	3	1710	34818	91849	ENSMUSG00000000202.9	ENSMUST00000000206.3	Btbd17	Btbd17-201	Known	Known	None	0.25	None	None	None	None
m54284U_191109_043049/97388378/ccs	PacBio_Cortex_Rep2	mm10_ERCC_SIRV	chr10	91124005	91116794	-	8	1338	31255	82350	ENSMUSG00000061904.12	ENSMUST00000076694.12	Slc25a3	Slc25a3-201	Known	Known	None	0.20000000298023224	None	None	None	None
m54284U_191212_053548/173408536/ccs	PacBio_Hippocampus_Rep1	mm10_ERCC_SIRV	chr2	150904674	150832489	-	13	1936	6414	16988	ENSMUSG00000032046.15	ENSMUST00000056149.14	Abhd12	Abhd12-201	Known	Known	None	0.20000000298023224	None	None	None	None
m54284U_191109_043049/97651333/ccs	PacBio_Cortex_Rep2	mm10_ERCC_SIRV	chr10	91124006	91116794	-	8	1339	31255	82350	ENSMUSG00000061904.12	ENSMUST00000076694.12	Slc25a3	Slc25a3-201	Known	Known	None	0.20000000298023224	None	None	None	None
m54284U_191213_120042/52169476/ccs	PacBio_Hippocampus_Rep2	mm10_ERCC_SIRV	chr4	155249990	155256686	+	4	1051	12939	33711	ENSMUSG00000073684.13	ENSMUST00000178473.7	Faap20	Faap20-210	Known	Known	None	0.20000000298023224	None	None	None	None
m54284U_191109_043049/109053598/ccs	PacBio_Cortex_Rep2	mm10_ERCC_SIRV	chr7	144470750	144435756	-	16	2801	24075	581619	ENSMUSG00000031078.15	ENCODEMT000581619	Cttn	ENCODEMT000581619	Known	NIC	None	0.15000000596046448	None	None	None	None
m54284U_191109_043049/98763248/ccs	PacBio_Cortex_Rep2	mm10_ERCC_SIRV	chr10	91124028	91116794	-	8	1361	31255	82350	ENSMUSG00000061904.12	ENSMUST00000076694.12	Slc25a3	Slc25a3-201	Known	Known	None	0.20000000298023224	None	None	None	None
m54284U_191107_221739/2623756/ccs	PacBio_Cortex_Rep1	mm10_ERCC_SIRV	chr2	150904468	150832491	-	13	1728	6414	16988	ENSMUSG00000032046.15	ENSMUST00000056149.14	Abhd12	Abhd12-201	Known	Known	None	0.25	None	None	None	None
m54284U_191109_043049/114166137/ccs	PacBio_Cortex_Rep2	mm10_ERCC_SIRV	chr7	144470745	144435738	-	17	2901	24075	63210	ENSMUSG00000031078.15	ENSMUST00000033407.12	Cttn	Cttn-201	Known	Known	None	0.15000000596046448	None	None	None	None
m54284U_191109_043049/99418684/ccs	PacBio_Cortex_Rep2	mm10_ERCC_SIRV	chr10	91124000	91116794	-	8	1333	31255	82350	ENSMUSG00000061904.12	ENSMUST00000076694.12	Slc25a3	Slc25a3-201	Known	Known	None	0.20000000298023224	None	None	None	None
m54284U_191213_120042/170460862/ccs	PacBio_Hippocampus_Rep2	mm10_ERCC_SIRV	chr11	114795895	114791227	-	3	1705	34818	91849	ENSMUSG00000000202.9	ENSMUST00000000206.3	Btbd17	Btbd17-201	Known	Known	None	0.25	None	None	None	None
m54284U_191213_120042/59901059/ccs	PacBio_Hippocampus_Rep2	mm10_ERCC_SIRV	chr4	155249990	155256683	+	4	1048	12939	33711	ENSMUSG00000073684.13	ENSMUST00000178473.7	Faap20	Faap20-210	Known	Known	None	0.20000000298023224	None	None	None	None
m54284U_191107_221739/5703858/ccs	PacBio_Cortex_Rep1	mm10_ERCC_SIRV	chr2	150904692	150832491	-	13	1952	6414	16988	ENSMUSG00000032046.15	ENSMUST00000056149.14	Abhd12	Abhd12-201	Known	Known	None	0.25	None	None	None	None
m54284U_191109_043049/99419478/ccs	PacBio_Cortex_Rep2	mm10_ERCC_SIRV	chr10	91124001	91116793	-	7	2853	31255	580656	ENSMUSG00000061904.12	ENCODEMT000580656	Slc25a3	ENCODEMT000580656	Known	NIC	None	0.20000000298023224	None	None	None	None
m54284U_191109_043049/118032205/ccs	PacBio_Cortex_Rep2	mm10_ERCC_SIRV	chr7	144470752	144435756	-	16	2803	24075	581619	ENSMUSG00000031078.15	ENCODEMT000581619	Cttn	ENCODEMT000581619	Known	NIC	None	0.15000000596046448	None	None	None	None
m54284U_191109_043049/99943487/ccs	PacBio_Cortex_Rep2	mm10_ERCC_SIRV	chr10	91123967	91116794	-	8	1300	31255	82350	ENSMUSG00000061904.12	ENSMUST00000076694.12	Slc25a3	Slc25a3-201	Known	Known	None	0.20000000298023224	None	None	None	None
m54284U_191107_221739/61473699/ccs	PacBio_Cortex_Rep1	mm10_ERCC_SIRV	chr2	150904741	150832491	-	13	2001	6414	16988	ENSMUSG00000032046.15	ENSMUST00000056149.14	Abhd12	Abhd12-201	Known	Known	None	0.25	None	None	None	None
m54284U_191213_120042/61539245/ccs	PacBio_Hippocampus_Rep2	mm10_ERCC_SIRV	chr4	155249990	155256683	+	4	1048	12939	33711	ENSMUSG00000073684.13	ENSMUST00000178473.7	Faap20	Faap20-210	Known	Known	None	0.20000000298023224	None	None	None	None
m54284U_191109_043049/125045526/ccs	PacBio_Cortex_Rep2	mm10_ERCC_SIRV	chr7	144470737	144435738	-	17	2893	24075	63210	ENSMUSG00000031078.15	ENSMUST00000033407.12	Cttn	Cttn-201	Known	Known	None	0.15000000596046448	None	None	None	None
m54284U_191109_043049/99943934/ccs	PacBio_Cortex_Rep2	mm10_ERCC_SIRV	chr10	91123975	91116792	-	8	1322	31255	580658	ENSMUSG00000061904.12	ENCODEMT000580658	Slc25a3	ENCODEMT000580658	Known	NNC	None	0.20000000298023224	None	None	None	None
m54284U_191107_221739/29689930/ccs	PacBio_Cortex_Rep1	mm10_ERCC_SIRV	chr11	114795892	114791228	-	3	1633	34818	91854	ENSMUSG00000000202.9	ENSMUST00000137965.1	Btbd17	Btbd17-202	Known	Known	None	0.25	None	None	None	None
m54284U_191107_221739/124914509/ccs	PacBio_Cortex_Rep1	mm10_ERCC_SIRV	chr2	150904724	150832491	-	13	1984	6414	16988	ENSMUSG00000032046.15	ENSMUST00000056149.14	Abhd12	Abhd12-201	Known	Known	None	0.25	None	None	None	None
m54284U_191109_043049/100074817/ccs	PacBio_Cortex_Rep2	mm10_ERCC_SIRV	chr10	91124001	91116792	-	6	5067	31255	580675	ENSMUSG00000061904.12	ENCODEMT000580675	Slc25a3	ENCODEMT000580675	Known	NIC	None	0.20000000298023224	None	None	None	None
m54284U_191109_043049/125698947/ccs	PacBio_Cortex_Rep2	mm10_ERCC_SIRV	chr7	144470752	144435756	-	16	2803	24075	581619	ENSMUSG00000031078.15	ENCODEMT000581619	Cttn	ENCODEMT000581619	Known	NIC	None	0.15000000596046448	None	None	None	None
m54284U_191107_221739/128977687/ccs	PacBio_Cortex_Rep1	mm10_ERCC_SIRV	chr4	155249993	155256683	+	4	1006	12939	33712	ENSMUSG00000073684.13	ENSMUST00000105627.7	Faap20	Faap20-202	Known	Known	None	0.20000000298023224	None	None	None	None
m54284U_191107_221739/146082298/ccs	PacBio_Cortex_Rep1	mm10_ERCC_SIRV	chr2	150904712	150832491	-	13	1972	6414	16988	ENSMUSG00000032046.15	ENSMUST00000056149.14	Abhd12	Abhd12-201	Known	Known	None	0.25	None	None	None	None
m54284U_191109_043049/100337753/ccs	PacBio_Cortex_Rep2	mm10_ERCC_SIRV	chr10	91124003	91116794	-	8	1336	31255	82350	ENSMUSG00000061904.12	ENSMUST00000076694.12	Slc25a3	Slc25a3-201	Known	Known	None	0.20000000298023224	None	None	None	None
m54284U_191109_043049/126551757/ccs	PacBio_Cortex_Rep2	mm10_ERCC_SIRV	chr7	144470746	144435737	-	16	2809	24075	581683	ENSMUSG00000031078.15	ENCODEMT000581683	Cttn	ENCODEMT000581683	Known	NNC	None	0.15000000596046448	None	None	None	None
m54284U_191109_043049/101188695/ccs	PacBio_Cortex_Rep2	mm10_ERCC_SIRV	chr10	91124022	91116793	-	7	2874	31255	580656	ENSMUSG00000061904.12	ENCODEMT000580656	Slc25a3	ENCODEMT000580656	Known	NIC	None	0.20000000298023224	None	None	None	None
m54284U_191213_120042/106496362/ccs	PacBio_Hippocampus_Rep2	mm10_ERCC_SIRV	chr4	155249993	155256683	+	4	1045	12939	33711	ENSMUSG00000073684.13	ENSMUST00000178473.7	Faap20	Faap20-210	Known	Known	None	0.20000000298023224	None	None	None	None
m54284U_191107_221739/161350603/ccs	PacBio_Cortex_Rep1	mm10_ERCC_SIRV	chr2	150904690	150832491	-	13	1950	6414	16988	ENSMUSG00000032046.15	ENSMUST00000056149.14	Abhd12	Abhd12-201	Known	Known	None	0.25	None	None	None	None
m54284U_191107_221739/41222466/ccs	PacBio_Cortex_Rep1	mm10_ERCC_SIRV	chr11	114795895	114791228	-	3	1704	34818	91849	ENSMUSG00000000202.9	ENSMUST00000000206.3	Btbd17	Btbd17-201	Known	Known	None	0.25	None	None	None	None
m54284U_191109_043049/101844785/ccs	PacBio_Cortex_Rep2	mm10_ERCC_SIRV	chr10	91123976	91116794	-	8	1309	31255	82350	ENSMUSG00000061904.12	ENSMUST00000076694.12	Slc25a3	Slc25a3-201	Known	Known	None	0.20000000298023224	None	None	None	None
m54284U_191109_043049/132908109/ccs	PacBio_Cortex_Rep2	mm10_ERCC_SIRV	chr7	144471011	144435756	-	16	3062	24075	581619	ENSMUSG00000031078.15	ENCODEMT000581619	Cttn	ENCODEMT000581619	Known	NIC	None	0.15000000596046448	None	None	None	None
m54284U_191109_043049/14813200/ccs	PacBio_Cortex_Rep2	mm10_ERCC_SIRV	chr2	150904661	150832491	-	13	1921	6414	16988	ENSMUSG00000032046.15	ENSMUST00000056149.14	Abhd12	Abhd12-201	Known	Known	None	0.25	None	None	None	None
m54284U_191109_043049/101909914/ccs	PacBio_Cortex_Rep2	mm10_ERCC_SIRV	chr10	91123967	91116794	-	8	1300	31255	82350	ENSMUSG00000061904.12	ENSMUST00000076694.12	Slc25a3	Slc25a3-201	Known	Known	None	0.20000000298023224	None	None	None	None
m54284U_191107_221739/8651438/ccs	PacBio_Cortex_Rep1	mm10_ERCC_SIRV	chr4	155249994	155256683	+	4	1044	12939	33711	ENSMUSG00000073684.13	ENSMUST00000178473.7	Faap20	Faap20-210	Known	Known	None	0.20000000298023224	None	None	None	None
m54284U_191109_043049/132908591/ccs	PacBio_Cortex_Rep2	mm10_ERCC_SIRV	chr7	144470737	144435738	-	18	3011	24075	63211	ENSMUSG00000031078.15	ENSMUST00000103079.3	Cttn	Cttn-202	Known	Known	None	0.15000000596046448	None	None	None	None
m54284U_191109_043049/103156145/ccs	PacBio_Cortex_Rep2	mm10_ERCC_SIRV	chr10	91124006	91116794	-	8	1339	31255	82350	ENSMUSG00000061904.12	ENSMUST00000076694.12	Slc25a3	Slc25a3-201	Known	Known	None	0.20000000298023224	None	None	None	None
m54284U_191109_043049/65339855/ccs	PacBio_Cortex_Rep2	mm10_ERCC_SIRV	chr2	150904740	150832491	-	13	2000	6414	16988	ENSMUSG00000032046.15	ENSMUST00000056149.14	Abhd12	Abhd12-201	Known	Known	None	0.25	None	None	None	None
m54284U_191109_043049/104137835/ccs	PacBio_Cortex_Rep2	mm10_ERCC_SIRV	chr10	91123962	91116794	-	8	1295	31255	82350	ENSMUSG00000061904.12	ENSMUST00000076694.12	Slc25a3	Slc25a3-201	Known	Known	None	0.20000000298023224	None	None	None	None
m54284U_191109_043049/133365972/ccs	PacBio_Cortex_Rep2	mm10_ERCC_SIRV	chr7	144470718	144435738	-	18	2992	24075	63211	ENSMUSG00000031078.15	ENSMUST00000103079.3	Cttn	Cttn-202	Known	Known	None	0.15000000596046448	None	None	None	None
m54284U_191107_221739/148965911/ccs	PacBio_Cortex_Rep1	mm10_ERCC_SIRV	chr4	155249994	155256681	+	4	999	12939	581885	ENSMUSG00000073684.13	ENCODEMT000581885	Faap20	ENCODEMT000581885	Known	NIC	None	0.15000000596046448	None	None	None	None
m54284U_191109_043049/89785285/ccs	PacBio_Cortex_Rep2	mm10_ERCC_SIRV	chr2	150904740	150832491	-	13	2000	6414	16988	ENSMUSG00000032046.15	ENSMUST00000056149.14	Abhd12	Abhd12-201	Known	Known	None	0.25	None	None	None	None
m54284U_191109_043049/104464458/ccs	PacBio_Cortex_Rep2	mm10_ERCC_SIRV	chr10	91123986	91116794	-	8	1319	31255	82350	ENSMUSG00000061904.12	ENSMUST00000076694.12	Slc25a3	Slc25a3-201	Known	Known	None	0.20000000298023224	None	None	None	None
m54284U_191109_043049/138677028/ccs	PacBio_Cortex_Rep2	mm10_ERCC_SIRV	chr7	144470751	144435738	-	17	2914	24075	63210	ENSMUSG00000031078.15	ENSMUST00000033407.12	Cttn	Cttn-201	Known	Known	None	0.15000000596046448	None	None	None	None
m54284U_191109_043049/104662252/ccs	PacBio_Cortex_Rep2	mm10_ERCC_SIRV	chr10	91123998	91116792	-	8	1345	31255	580658	ENSMUSG00000061904.12	ENCODEMT000580658	Slc25a3	ENCODEMT000580658	Known	NNC	None	0.20000000298023224	None	None	None	None
m54284U_191109_043049/119408366/ccs	PacBio_Cortex_Rep2	mm10_ERCC_SIRV	chr2	150904671	150832491	-	13	1931	6414	16988	ENSMUSG00000032046.15	ENSMUST00000056149.14	Abhd12	Abhd12-201	Known	Known	None	0.25	None	None	None	None
m54284U_191212_053548/132450999/ccs	PacBio_Hippocampus_Rep1	mm10_ERCC_SIRV	chr4	155249994	155256683	+	4	1044	12939	33711	ENSMUSG00000073684.13	ENSMUST00000178473.7	Faap20	Faap20-210	Known	Known	None	0.20000000298023224	None	None	None	None
m54284U_191109_043049/104793453/ccs	PacBio_Cortex_Rep2	mm10_ERCC_SIRV	chr10	91124006	91116794	-	8	1339	31255	82350	ENSMUSG00000061904.12	ENSMUST00000076694.12	Slc25a3	Slc25a3-201	Known	Known	None	0.20000000298023224	None	None	None	None
m54284U_191109_043049/139920080/ccs	PacBio_Cortex_Rep2	mm10_ERCC_SIRV	chr7	144470724	144435738	-	17	2887	24075	63210	ENSMUSG00000031078.15	ENSMUST00000033407.12	Cttn	Cttn-201	Known	Known	None	0.15000000596046448	None	None	None	None
m54284U_191109_043049/129499760/ccs	PacBio_Cortex_Rep2	mm10_ERCC_SIRV	chr2	150904747	150832491	-	13	2007	6414	16988	ENSMUSG00000032046.15	ENSMUST00000056149.14	Abhd12	Abhd12-201	Known	Known	None	0.25	None	None	None	None
m54284U_191109_043049/104990967/ccs	PacBio_Cortex_Rep2	mm10_ERCC_SIRV	chr10	91123986	91116794	-	8	1319	31255	82350	ENSMUSG00000061904.12	ENSMUST00000076694.12	Slc25a3	Slc25a3-201	Known	Known	None	0.20000000298023224	None	None	None	None
m54284U_191109_043049/140708671/ccs	PacBio_Cortex_Rep2	mm10_ERCC_SIRV	chr7	144470749	144435738	-	18	3023	24075	63211	ENSMUSG00000031078.15	ENSMUST00000103079.3	Cttn	Cttn-202	Known	Known	None	0.15000000596046448	None	None	None	None
m54284U_191213_120042/2951722/ccs	PacBio_Hippocampus_Rep2	mm10_ERCC_SIRV	chr4	155249994	155256681	+	4	1042	12939	33711	ENSMUSG00000073684.13	ENSMUST00000178473.7	Faap20	Faap20-210	Known	Known	None	0.15000000596046448	None	None	None	None
m54284U_191107_221739/41485431/ccs	PacBio_Cortex_Rep1	mm10_ERCC_SIRV	chr11	114795896	114791228	-	3	1705	34818	91849	ENSMUSG00000000202.9	ENSMUST00000000206.3	Btbd17	Btbd17-201	Known	Known	None	0.25	None	None	None	None
m54284U_191109_043049/105972325/ccs	PacBio_Cortex_Rep2	mm10_ERCC_SIRV	chr10	91123963	91116794	-	8	1296	31255	82350	ENSMUSG00000061904.12	ENSMUST00000076694.12	Slc25a3	Slc25a3-201	Known	Known	None	0.20000000298023224	None	None	None	None
m54284U_191213_120042/27394093/ccs	PacBio_Hippocampus_Rep2	mm10_ERCC_SIRV	chr4	155249994	155256683	+	3	1439	12939	581886	ENSMUSG00000073684.13	ENCODEMT000581886	Faap20	ENCODEMT000581886	Known	NNC	None	0.20000000298023224	None	None	None	None
m54284U_191212_053548/27592034/ccs	PacBio_Hippocampus_Rep1	mm10_ERCC_SIRV	chr2	150904427	150832491	-	14	1728	6414	581887	ENSMUSG00000032046.15	ENCODEMT000581887	Abhd12	ENCODEMT000581887	Known	NIC	None	0.25	None	None	None	None
m54284U_191109_043049/106039871/ccs	PacBio_Cortex_Rep2	mm10_ERCC_SIRV	chr10	91123962	91116794	-	8	1295	31255	82350	ENSMUSG00000061904.12	ENSMUST00000076694.12	Slc25a3	Slc25a3-201	Known	Known	None	0.20000000298023224	None	None	None	None
m54284U_191109_043049/142345368/ccs	PacBio_Cortex_Rep2	mm10_ERCC_SIRV	chr7	144454764	144435739	-	9	2109	24075	581643	ENSMUSG00000031078.15	ENCODEMT000581643	Cttn	ENCODEMT000581643	Known	ISM	Suffix	0.15000000596046448	None	None	None	None
m54284U_191212_053548/83951806/ccs	PacBio_Hippocampus_Rep1	mm10_ERCC_SIRV	chr2	150904697	150832491	-	13	1957	6414	16988	ENSMUSG00000032046.15	ENSMUST00000056149.14	Abhd12	Abhd12-201	Known	Known	None	0.25	None	None	None	None
m54284U_191109_043049/106365356/ccs	PacBio_Cortex_Rep2	mm10_ERCC_SIRV	chr10	91124005	91116794	-	8	1338	31255	82350	ENSMUSG00000061904.12	ENSMUST00000076694.12	Slc25a3	Slc25a3-201	Known	Known	None	0.20000000298023224	None	None	None	None
m54284U_191213_120042/59835315/ccs	PacBio_Hippocampus_Rep2	mm10_ERCC_SIRV	chr4	155249994	155256683	+	4	1044	12939	33711	ENSMUSG00000073684.13	ENSMUST00000178473.7	Faap20	Faap20-210	Known	Known	None	0.20000000298023224	None	None	None	None
m54284U_191109_043049/106563269/ccs	PacBio_Cortex_Rep2	mm10_ERCC_SIRV	chr10	91123997	91116794	-	8	1330	31255	82350	ENSMUSG00000061904.12	ENSMUST00000076694.12	Slc25a3	Slc25a3-201	Known	Known	None	0.20000000298023224	None	None	None	None
m54284U_191109_043049/144311718/ccs	PacBio_Cortex_Rep2	mm10_ERCC_SIRV	chr7	144470770	144435756	-	16	2808	24075	581619	ENSMUSG00000031078.15	ENCODEMT000581619	Cttn	ENCODEMT000581619	Known	NIC	None	0.15000000596046448	None	None	None	None
m54284U_191212_053548/112723312/ccs	PacBio_Hippocampus_Rep1	mm10_ERCC_SIRV	chr2	150904681	150832491	-	13	1941	6414	16988	ENSMUSG00000032046.15	ENSMUST00000056149.14	Abhd12	Abhd12-201	Known	Known	None	0.25	None	None	None	None
m54284U_191109_043049/107546892/ccs	PacBio_Cortex_Rep2	mm10_ERCC_SIRV	chr10	91124005	91116793	-	7	2857	31255	580656	ENSMUSG00000061904.12	ENCODEMT000580656	Slc25a3	ENCODEMT000580656	Known	NIC	None	0.20000000298023224	None	None	None	None
m54284U_191107_221739/46137363/ccs	PacBio_Cortex_Rep1	mm10_ERCC_SIRV	chr11	114795892	114791228	-	3	1701	34818	91849	ENSMUSG00000000202.9	ENSMUST00000000206.3	Btbd17	Btbd17-201	Known	Known	None	0.25	None	None	None	None
m54284U_191213_120042/91882676/ccs	PacBio_Hippocampus_Rep2	mm10_ERCC_SIRV	chr4	155249994	155256682	+	3	1486	12939	33713	ENSMUSG00000073684.13	ENSMUST00000097747.8	Faap20	Faap20-201	Known	Known	None	0.15000000596046448	None	None	None	None
m54284U_191109_043049/146932780/ccs	PacBio_Cortex_Rep2	mm10_ERCC_SIRV	chr7	144470749	144435738	-	18	3023	24075	63211	ENSMUSG00000031078.15	ENSMUST00000103079.3	Cttn	Cttn-202	Known	Known	None	0.15000000596046448	None	None	None	None
m54284U_191212_053548/115868558/ccs	PacBio_Hippocampus_Rep1	mm10_ERCC_SIRV	chr2	150904731	150832491	-	13	1991	6414	16988	ENSMUSG00000032046.15	ENSMUST00000056149.14	Abhd12	Abhd12-201	Known	Known	None	0.25	None	None	None	None
m54284U_191109_043049/107939354/ccs	PacBio_Cortex_Rep2	mm10_ERCC_SIRV	chr10	91123963	91116794	-	8	1296	31255	82350	ENSMUSG00000061904.12	ENSMUST00000076694.12	Slc25a3	Slc25a3-201	Known	Known	None	0.20000000298023224	None	None	None	None
m54284U_191109_043049/108135383/ccs	PacBio_Cortex_Rep2	mm10_ERCC_SIRV	chr10	91123963	91116794	-	8	1296	31255	82350	ENSMUSG00000061904.12	ENSMUST00000076694.12	Slc25a3	Slc25a3-201	Known	Known	None	0.20000000298023224	None	None	None	None
m54284U_191109_043049/148309795/ccs	PacBio_Cortex_Rep2	mm10_ERCC_SIRV	chr7	144470761	144435738	-	17	2924	24075	63210	ENSMUSG00000031078.15	ENSMUST00000033407.12	Cttn	Cttn-201	Known	Known	None	0.15000000596046448	None	None	None	None
m54284U_191212_053548/143329627/ccs	PacBio_Hippocampus_Rep1	mm10_ERCC_SIRV	chr2	150904683	150832491	-	13	1943	6414	16988	ENSMUSG00000032046.15	ENSMUST00000056149.14	Abhd12	Abhd12-201	Known	Known	None	0.25	None	None	None	None
m54284U_191107_221739/22479121/ccs	PacBio_Cortex_Rep1	mm10_ERCC_SIRV	chr4	155249996	155256688	+	4	1008	12939	33712	ENSMUSG00000073684.13	ENSMUST00000105627.7	Faap20	Faap20-202	Known	Known	None	0.20000000298023224	None	None	None	None
m54284U_191109_043049/108464912/ccs	PacBio_Cortex_Rep2	mm10_ERCC_SIRV	chr10	91123967	91116794	-	8	1300	31255	82350	ENSMUSG00000061904.12	ENSMUST00000076694.12	Slc25a3	Slc25a3-201	Known	Known	None	0.20000000298023224	None	None	None	None
m54284U_191107_221739/127863061/ccs	PacBio_Cortex_Rep1	mm10_ERCC_SIRV	chr11	114795892	114791228	-	3	1633	34818	91854	ENSMUSG00000000202.9	ENSMUST00000137965.1	Btbd17	Btbd17-202	Known	Known	None	0.25	None	None	None	None
m54284U_191109_043049/149750535/ccs	PacBio_Cortex_Rep2	mm10_ERCC_SIRV	chr7	144470764	144435756	-	16	2815	24075	581619	ENSMUSG00000031078.15	ENCODEMT000581619	Cttn	ENCODEMT000581619	Known	NIC	None	0.15000000596046448	None	None	None	None
m54284U_191212_053548/162596929/ccs	PacBio_Hippocampus_Rep1	mm10_ERCC_SIRV	chr2	150904712	150832491	-	13	1972	6414	16988	ENSMUSG00000032046.15	ENSMUST00000056149.14	Abhd12	Abhd12-201	Known	Known	None	0.25	None	None	None	None
m54284U_191109_043049/108858145/ccs	PacBio_Cortex_Rep2	mm10_ERCC_SIRV	chr10	91123976	91116794	-	8	1309	31255	82350	ENSMUSG00000061904.12	ENSMUST00000076694.12	Slc25a3	Slc25a3-201	Known	Known	None	0.20000000298023224	None	None	None	None
m54284U_191213_120042/104205107/ccs	PacBio_Hippocampus_Rep2	mm10_ERCC_SIRV	chr4	155249996	155256686	+	3	1488	12939	33713	ENSMUSG00000073684.13	ENSMUST00000097747.8	Faap20	Faap20-201	Known	Known	None	0.20000000298023224	None	None	None	None
m54284U_191109_043049/109052501/ccs	PacBio_Cortex_Rep2	mm10_ERCC_SIRV	chr10	91124016	91116794	-	7	3569	31255	580774	ENSMUSG00000061904.12	ENCODEMT000580774	Slc25a3	ENCODEMT000580774	Known	NIC	None	0.20000000298023224	None	None	None	None
m54284U_191109_043049/152633545/ccs	PacBio_Cortex_Rep2	mm10_ERCC_SIRV	chr7	144470751	144435738	-	18	3025	24075	63211	ENSMUSG00000031078.15	ENSMUST00000103079.3	Cttn	Cttn-202	Known	Known	None	0.15000000596046448	None	None	None	None
m54284U_191212_053548/172034107/ccs	PacBio_Hippocampus_Rep1	mm10_ERCC_SIRV	chr2	150904692	150832491	-	13	1946	6414	16988	ENSMUSG00000032046.15	ENSMUST00000056149.14	Abhd12	Abhd12-201	Known	Known	None	0.25	None	None	None	None
m54284U_191109_043049/109053377/ccs	PacBio_Cortex_Rep2	mm10_ERCC_SIRV	chr10	91124015	91116794	-	8	1348	31255	82350	ENSMUSG00000061904.12	ENSMUST00000076694.12	Slc25a3	Slc25a3-201	Known	Known	None	0.20000000298023224	None	None	None	None
m54284U_191109_043049/153158469/ccs	PacBio_Cortex_Rep2	mm10_ERCC_SIRV	chr7	144470740	144435738	-	17	2903	24075	63210	ENSMUSG00000031078.15	ENSMUST00000033407.12	Cttn	Cttn-201	Known	Known	None	0.15000000596046448	None	None	None	None
m54284U_191107_221739/126813071/ccs	PacBio_Cortex_Rep1	mm10_ERCC_SIRV	chr2	150904650	150832492	-	13	1909	6414	16988	ENSMUSG00000032046.15	ENSMUST00000056149.14	Abhd12	Abhd12-201	Known	Known	None	0.25	None	None	None	None
m54284U_191107_221739/137496347/ccs	PacBio_Cortex_Rep1	mm10_ERCC_SIRV	chr11	114795892	114791228	-	3	1701	34818	91849	ENSMUSG00000000202.9	ENSMUST00000000206.3	Btbd17	Btbd17-201	Known	Known	None	0.25	None	None	None	None
m54284U_191109_043049/109251011/ccs	PacBio_Cortex_Rep2	mm10_ERCC_SIRV	chr10	91123963	91116794	-	8	1296	31255	82350	ENSMUSG00000061904.12	ENSMUST00000076694.12	Slc25a3	Slc25a3-201	Known	Known	None	0.20000000298023224	None	None	None	None
m54284U_191212_053548/150733537/ccs	PacBio_Hippocampus_Rep1	mm10_ERCC_SIRV	chr4	155249997	155256683	+	2	1589	12939	33715	ENSMUSG00000073684.13	ENSMUST00000156404.1	Faap20	Faap20-209	Known	Known	None	0.20000000298023224	None	None	None	None
m54284U_191109_043049/109382261/ccs	PacBio_Cortex_Rep2	mm10_ERCC_SIRV	chr10	91123962	91116794	-	8	1295	31255	82350	ENSMUSG00000061904.12	ENSMUST00000076694.12	Slc25a3	Slc25a3-201	Known	Known	None	0.20000000298023224	None	None	None	None
m54284U_191109_043049/154995462/ccs	PacBio_Cortex_Rep2	mm10_ERCC_SIRV	chr7	144469716	144435738	-	17	3032	24075	581888	ENSMUSG00000031078.15	ENCODEMT000581888	Cttn	ENCODEMT000581888	Known	NIC	None	0.15000000596046448	None	None	None	None
m54284U_191212_053548/145819476/ccs	PacBio_Hippocampus_Rep1	mm10_ERCC_SIRV	chr2	150904707	150832492	-	13	1966	6414	16988	ENSMUSG00000032046.15	ENSMUST00000056149.14	Abhd12	Abhd12-201	Known	Known	None	0.25	None	None	None	None
m54284U_191109_043049/109839122/ccs	PacBio_Cortex_Rep2	mm10_ERCC_SIRV	chr10	91123997	91116790	-	8	1327	31255	580699	ENSMUSG00000061904.12	ENCODEMT000580699	Slc25a3	ENCODEMT000580699	Known	NIC	None	0.20000000298023224	None	None	None	None
m54284U_191213_120042/12191712/ccs	PacBio_Hippocampus_Rep2	mm10_ERCC_SIRV	chr4	155249997	155256683	+	3	1484	12939	33713	ENSMUSG00000073684.13	ENSMUST00000097747.8	Faap20	Faap20-201	Known	Known	None	0.20000000298023224	None	None	None	None
m54284U_191107_221739/39846468/ccs	PacBio_Cortex_Rep1	mm10_ERCC_SIRV	chr2	150904753	150832493	-	13	2011	6414	16988	ENSMUSG00000032046.15	ENSMUST00000056149.14	Abhd12	Abhd12-201	Known	Known	None	0.25	None	None	None	None
m54284U_191109_043049/157811995/ccs	PacBio_Cortex_Rep2	mm10_ERCC_SIRV	chr7	144470751	144435756	-	16	2802	24075	581619	ENSMUSG00000031078.15	ENCODEMT000581619	Cttn	ENCODEMT000581619	Known	NIC	None	0.15000000596046448	None	None	None	None
m54284U_191109_043049/109840310/ccs	PacBio_Cortex_Rep2	mm10_ERCC_SIRV	chr10	91123995	91116794	-	8	1328	31255	82350	ENSMUSG00000061904.12	ENSMUST00000076694.12	Slc25a3	Slc25a3-201	Known	Known	None	0.20000000298023224	None	None	None	None
m54284U_191107_221739/148834585/ccs	PacBio_Cortex_Rep1	mm10_ERCC_SIRV	chr11	114795897	114791228	-	3	1706	34818	91849	ENSMUSG00000000202.9	ENSMUST00000000206.3	Btbd17	Btbd17-201	Known	Known	None	0.25	None	None	None	None
m54284U_191109_043049/109969867/ccs	PacBio_Cortex_Rep2	mm10_ERCC_SIRV	chr10	91124027	91116794	-	8	1360	31255	82350	ENSMUSG00000061904.12	ENSMUST00000076694.12	Slc25a3	Slc25a3-201	Known	Known	None	0.20000000298023224	None	None	None	None
m54284U_191107_221739/49873039/ccs	PacBio_Cortex_Rep1	mm10_ERCC_SIRV	chr2	150904660	150832493	-	13	1918	6414	16988	ENSMUSG00000032046.15	ENSMUST00000056149.14	Abhd12	Abhd12-201	Known	Known	None	0.25	None	None	None	None
m54284U_191109_043049/158466715/ccs	PacBio_Cortex_Rep2	mm10_ERCC_SIRV	chr7	144470724	144435738	-	17	2887	24075	63210	ENSMUSG00000031078.15	ENSMUST00000033407.12	Cttn	Cttn-201	Known	Known	None	0.15000000596046448	None	None	None	None
m54284U_191109_043049/19923985/ccs	PacBio_Cortex_Rep2	mm10_ERCC_SIRV	chr4	155249998	155256683	+	4	1040	12939	33711	ENSMUSG00000073684.13	ENSMUST00000178473.7	Faap20	Faap20-210	Known	Known	None	0.20000000298023224	None	None	None	None
m54284U_191109_043049/110626009/ccs	PacBio_Cortex_Rep2	mm10_ERCC_SIRV	chr10	91124021	91116794	-	8	1354	31255	82350	ENSMUSG00000061904.12	ENSMUST00000076694.12	Slc25a3	Slc25a3-201	Known	Known	None	0.20000000298023224	None	None	None	None
m54284U_191109_043049/158860709/ccs	PacBio_Cortex_Rep2	mm10_ERCC_SIRV	chr7	144470738	144435756	-	16	2789	24075	581619	ENSMUSG00000031078.15	ENCODEMT000581619	Cttn	ENCODEMT000581619	Known	NIC	None	0.15000000596046448	None	None	None	None
m54284U_191107_221739/179439135/ccs	PacBio_Cortex_Rep1	mm10_ERCC_SIRV	chr2	150904731	150832493	-	13	1989	6414	16988	ENSMUSG00000032046.15	ENSMUST00000056149.14	Abhd12	Abhd12-201	Known	Known	None	0.25	None	None	None	None
m54284U_191109_043049/110690625/ccs	PacBio_Cortex_Rep2	mm10_ERCC_SIRV	chr10	91123967	91116794	-	8	1300	31255	82350	ENSMUSG00000061904.12	ENSMUST00000076694.12	Slc25a3	Slc25a3-201	Known	Known	None	0.20000000298023224	None	None	None	None
m54284U_191107_221739/159842732/ccs	PacBio_Cortex_Rep1	mm10_ERCC_SIRV	chr11	114795896	114791228	-	3	1705	34818	91849	ENSMUSG00000000202.9	ENSMUST00000000206.3	Btbd17	Btbd17-201	Known	Known	None	0.25	None	None	None	None
m54284U_191212_053548/153683112/ccs	PacBio_Hippocampus_Rep1	mm10_ERCC_SIRV	chr4	155249998	155256681	+	3	1481	12939	33713	ENSMUSG00000073684.13	ENSMUST00000097747.8	Faap20	Faap20-201	Known	Known	None	0.15000000596046448	None	None	None	None
m54284U_191109_043049/110821761/ccs	PacBio_Cortex_Rep2	mm10_ERCC_SIRV	chr10	91123963	91116794	-	8	1296	31255	82350	ENSMUSG00000061904.12	ENSMUST00000076694.12	Slc25a3	Slc25a3-201	Known	Known	None	0.20000000298023224	None	None	None	None
m54284U_191109_043049/6621581/ccs	PacBio_Cortex_Rep2	mm10_ERCC_SIRV	chr2	150904939	150832496	-	14	2017	6414	581887	ENSMUSG00000032046.15	ENCODEMT000581887	Abhd12	ENCODEMT000581887	Known	NIC	None	0.30000001192092896	None	None	None	None
m54284U_191109_043049/165415098/ccs	PacBio_Cortex_Rep2	mm10_ERCC_SIRV	chr7	144470742	144435756	-	16	2793	24075	581619	ENSMUSG00000031078.15	ENCODEMT000581619	Cttn	ENCODEMT000581619	Known	NIC	None	0.15000000596046448	None	None	None	None
m54284U_191109_043049/112328857/ccs	PacBio_Cortex_Rep2	mm10_ERCC_SIRV	chr10	91123962	91116794	-	8	1295	31255	82350	ENSMUSG00000061904.12	ENSMUST00000076694.12	Slc25a3	Slc25a3-201	Known	Known	None	0.20000000298023224	None	None	None	None
m54284U_191212_053548/150864502/ccs	PacBio_Hippocampus_Rep1	mm10_ERCC_SIRV	chr4	155250005	155256679	+	4	1029	12939	33711	ENSMUSG00000073684.13	ENSMUST00000178473.7	Faap20	Faap20-210	Known	Known	None	0.10000000149011612	None	None	None	None
m54284U_191109_043049/167052132/ccs	PacBio_Cortex_Rep2	mm10_ERCC_SIRV	chr7	144470725	144435738	-	17	2888	24075	63210	ENSMUSG00000031078.15	ENSMUST00000033407.12	Cttn	Cttn-201	Known	Known	None	0.15000000596046448	None	None	None	None
m54284U_191109_043049/137955970/ccs	PacBio_Cortex_Rep2	mm10_ERCC_SIRV	chr2	150904712	150832494	-	13	1969	6414	16988	ENSMUSG00000032046.15	ENSMUST00000056149.14	Abhd12	Abhd12-201	Known	Known	None	0.30000001192092896	None	None	None	None
m54284U_191109_043049/113247049/ccs	PacBio_Cortex_Rep2	mm10_ERCC_SIRV	chr10	91123967	91116794	-	8	1300	31255	82350	ENSMUSG00000061904.12	ENSMUST00000076694.12	Slc25a3	Slc25a3-201	Known	Known	None	0.20000000298023224	None	None	None	None
m54284U_191107_221739/167643156/ccs	PacBio_Cortex_Rep1	mm10_ERCC_SIRV	chr11	114795897	114791228	-	3	1706	34818	91849	ENSMUSG00000000202.9	ENSMUST00000000206.3	Btbd17	Btbd17-201	Known	Known	None	0.25	None	None	None	None
m54284U_191109_043049/114885236/ccs	PacBio_Cortex_Rep2	mm10_ERCC_SIRV	chr10	91124002	91116793	-	7	2854	31255	580656	ENSMUSG00000061904.12	ENCODEMT000580656	Slc25a3	ENCODEMT000580656	Known	NIC	None	0.20000000298023224	None	None	None	None
m54284U_191109_043049/171379048/ccs	PacBio_Cortex_Rep2	mm10_ERCC_SIRV	chr7	144470750	144435738	-	17	2913	24075	63210	ENSMUSG00000031078.15	ENSMUST00000033407.12	Cttn	Cttn-201	Known	Known	None	0.15000000596046448	None	None	None	None
m54284U_191107_221739/106890997/ccs	PacBio_Cortex_Rep1	mm10_ERCC_SIRV	chr2	150904674	150832495	-	13	1930	6414	16988	ENSMUSG00000032046.15	ENSMUST00000056149.14	Abhd12	Abhd12-201	Known	Known	None	0.3499999940395355	None	None	None	None
m54284U_191109_043049/114952771/ccs	PacBio_Cortex_Rep2	mm10_ERCC_SIRV	chr10	91116924	91116794	-	1	150	31255	580940	ENSMUSG00000061904.12	ENCODEMT000580940	Slc25a3	ENCODEMT000580940	Known	Genomic	None	0.20000000298023224	None	None	None	None
m54284U_191213_120042/44500198/ccs	PacBio_Hippocampus_Rep2	mm10_ERCC_SIRV	chr4	155250005	155256681	+	4	1031	12939	33711	ENSMUSG00000073684.13	ENSMUST00000178473.7	Faap20	Faap20-210	Known	Known	None	0.15000000596046448	None	None	None	None
m54284U_191107_221739/176489788/ccs	PacBio_Cortex_Rep1	mm10_ERCC_SIRV	chr2	150904740	150832495	-	11	1770	6414	581889	ENSMUSG00000032046.15	ENCODEMT000581889	Abhd12	ENCODEMT000581889	Known	NIC	None	0.3499999940395355	None	None	None	None
m54284U_191109_043049/8520623/ccs	PacBio_Cortex_Rep2	mm10_ERCC_SIRV	chr2	150904691	150832495	-	13	1954	6414	581890	ENSMUSG00000032046.15	ENCODEMT000581890	Abhd12	ENCODEMT000581890	Known	NNC	None	0.3499999940395355	None	None	None	None
m54284U_191109_043049/115016020/ccs	PacBio_Cortex_Rep2	mm10_ERCC_SIRV	chr10	91123997	91116794	-	8	1330	31255	82350	ENSMUSG00000061904.12	ENSMUST00000076694.12	Slc25a3	Slc25a3-201	Known	Known	None	0.20000000298023224	None	None	None	None
m54284U_191109_043049/171967833/ccs	PacBio_Cortex_Rep2	mm10_ERCC_SIRV	chr7	144470733	144435738	-	17	2896	24075	63210	ENSMUSG00000031078.15	ENSMUST00000033407.12	Cttn	Cttn-201	Known	Known	None	0.15000000596046448	None	None	None	None
m54284U_191109_043049/115017290/ccs	PacBio_Cortex_Rep2	mm10_ERCC_SIRV	chr10	91123966	91116794	-	8	1299	31255	82350	ENSMUSG00000061904.12	ENSMUST00000076694.12	Slc25a3	Slc25a3-201	Known	Known	None	0.20000000298023224	None	None	None	None
m54284U_191107_221739/169936936/ccs	PacBio_Cortex_Rep1	mm10_ERCC_SIRV	chr11	114795896	114791228	-	3	1705	34818	91849	ENSMUSG00000000202.9	ENSMUST00000000206.3	Btbd17	Btbd17-201	Known	Known	None	0.25	None	None	None	None
m54284U_191109_043049/30082615/ccs	PacBio_Cortex_Rep2	mm10_ERCC_SIRV	chr2	150904743	150832495	-	13	1999	6414	16988	ENSMUSG00000032046.15	ENSMUST00000056149.14	Abhd12	Abhd12-201	Known	Known	None	0.3499999940395355	None	None	None	None
m54284U_191107_221739/64096177/ccs	PacBio_Cortex_Rep1	mm10_ERCC_SIRV	chr4	155250006	155256683	+	4	1032	12939	33711	ENSMUSG00000073684.13	ENSMUST00000178473.7	Faap20	Faap20-210	Known	Known	None	0.20000000298023224	None	None	None	None
m54284U_191109_043049/173474657/ccs	PacBio_Cortex_Rep2	mm10_ERCC_SIRV	chr7	144470750	144435738	-	18	3024	24075	63211	ENSMUSG00000031078.15	ENSMUST00000103079.3	Cttn	Cttn-202	Known	Known	None	0.15000000596046448	None	None	None	None
m54284U_191109_043049/115606964/ccs	PacBio_Cortex_Rep2	mm10_ERCC_SIRV	chr10	91124021	91116794	-	8	1354	31255	82350	ENSMUSG00000061904.12	ENSMUST00000076694.12	Slc25a3	Slc25a3-201	Known	Known	None	0.20000000298023224	None	None	None	None
m54284U_191109_043049/42664851/ccs	PacBio_Cortex_Rep2	mm10_ERCC_SIRV	chr2	150904741	150832495	-	13	1997	6414	16988	ENSMUSG00000032046.15	ENSMUST00000056149.14	Abhd12	Abhd12-201	Known	Known	None	0.3499999940395355	None	None	None	None
m54284U_191109_043049/115868618/ccs	PacBio_Cortex_Rep2	mm10_ERCC_SIRV	chr10	91124006	91116794	-	8	1339	31255	82350	ENSMUSG00000061904.12	ENSMUST00000076694.12	Slc25a3	Slc25a3-201	Known	Known	None	0.20000000298023224	None	None	None	None
m54284U_191109_043049/173670418/ccs	PacBio_Cortex_Rep2	mm10_ERCC_SIRV	chr7	144470765	144435738	-	17	2928	24075	63210	ENSMUSG00000031078.15	ENSMUST00000033407.12	Cttn	Cttn-201	Known	Known	None	0.15000000596046448	None	None	None	None
m54284U_191213_120042/16516184/ccs	PacBio_Hippocampus_Rep2	mm10_ERCC_SIRV	chr4	155250010	155256685	+	3	1473	12939	33713	ENSMUSG00000073684.13	ENSMUST00000097747.8	Faap20	Faap20-201	Known	Known	None	0.15000000596046448	None	None	None	None
m54284U_191109_043049/116000779/ccs	PacBio_Cortex_Rep2	mm10_ERCC_SIRV	chr10	91124005	91116794	-	8	1338	31255	82350	ENSMUSG00000061904.12	ENSMUST00000076694.12	Slc25a3	Slc25a3-201	Known	Known	None	0.20000000298023224	None	None	None	None
m54284U_191109_043049/73009894/ccs	PacBio_Cortex_Rep2	mm10_ERCC_SIRV	chr2	150904748	150832495	-	13	2004	6414	16988	ENSMUSG00000032046.15	ENSMUST00000056149.14	Abhd12	Abhd12-201	Known	Known	None	0.3499999940395355	None	None	None	None
m54284U_191107_221739/170199282/ccs	PacBio_Cortex_Rep1	mm10_ERCC_SIRV	chr11	114795897	114791228	-	3	1706	34818	91849	ENSMUSG00000000202.9	ENSMUST00000000206.3	Btbd17	Btbd17-201	Known	Known	None	0.25	None	None	None	None
m54284U_191109_043049/177474007/ccs	PacBio_Cortex_Rep2	mm10_ERCC_SIRV	chr7	144470750	144435738	-	17	2903	24075	63210	ENSMUSG00000031078.15	ENSMUST00000033407.12	Cttn	Cttn-201	Known	Known	None	0.15000000596046448	None	None	None	None
m54284U_191109_043049/116392930/ccs	PacBio_Cortex_Rep2	mm10_ERCC_SIRV	chr10	91123943	91116794	-	8	1276	31255	82350	ENSMUSG00000061904.12	ENSMUST00000076694.12	Slc25a3	Slc25a3-201	Known	Known	None	0.20000000298023224	None	None	None	None
m54284U_191109_043049/120391963/ccs	PacBio_Cortex_Rep2	mm10_ERCC_SIRV	chr4	155250011	155256682	+	3	1469	12939	33713	ENSMUSG00000073684.13	ENSMUST00000097747.8	Faap20	Faap20-201	Known	Known	None	0.15000000596046448	None	None	None	None
m54284U_191109_043049/85459961/ccs	PacBio_Cortex_Rep2	mm10_ERCC_SIRV	chr2	150904740	150832495	-	13	1996	6414	16988	ENSMUSG00000032046.15	ENSMUST00000056149.14	Abhd12	Abhd12-201	Known	Known	None	0.3499999940395355	None	None	None	None
m54284U_191109_043049/116917645/ccs	PacBio_Cortex_Rep2	mm10_ERCC_SIRV	chr10	91124005	91116794	-	8	1338	31255	82350	ENSMUSG00000061904.12	ENSMUST00000076694.12	Slc25a3	Slc25a3-201	Known	Known	None	0.20000000298023224	None	None	None	None
m54284U_191109_043049/177865217/ccs	PacBio_Cortex_Rep2	mm10_ERCC_SIRV	chr7	144470715	144435756	-	16	2766	24075	581619	ENSMUSG00000031078.15	ENCODEMT000581619	Cttn	ENCODEMT000581619	Known	NIC	None	0.15000000596046448	None	None	None	None
m54284U_191109_043049/117179518/ccs	PacBio_Cortex_Rep2	mm10_ERCC_SIRV	chr10	91123962	91116794	-	8	1295	31255	82350	ENSMUSG00000061904.12	ENSMUST00000076694.12	Slc25a3	Slc25a3-201	Known	Known	None	0.20000000298023224	None	None	None	None
m54284U_191109_043049/137496407/ccs	PacBio_Cortex_Rep2	mm10_ERCC_SIRV	chr2	150904692	150832495	-	13	1948	6414	16988	ENSMUSG00000032046.15	ENSMUST00000056149.14	Abhd12	Abhd12-201	Known	Known	None	0.3499999940395355	None	None	None	None
m54284U_191109_043049/7407908/ccs	PacBio_Cortex_Rep2	mm10_ERCC_SIRV	chr11	114795896	114791228	-	3	1705	34818	91849	ENSMUSG00000000202.9	ENSMUST00000000206.3	Btbd17	Btbd17-201	Known	Known	None	0.25	None	None	None	None
m54284U_191107_221739/43977202/ccs	PacBio_Cortex_Rep1	mm10_ERCC_SIRV	chr4	155250017	155256683	+	4	1021	12939	33711	ENSMUSG00000073684.13	ENSMUST00000178473.7	Faap20	Faap20-210	Known	Known	None	0.20000000298023224	None	None	None	None
m54284U_191109_043049/117246565/ccs	PacBio_Cortex_Rep2	mm10_ERCC_SIRV	chr10	91123954	91116793	-	7	2806	31255	580656	ENSMUSG00000061904.12	ENCODEMT000580656	Slc25a3	ENCODEMT000580656	Known	NIC	None	0.20000000298023224	None	None	None	None
m54284U_191109_043049/173868890/ccs	PacBio_Cortex_Rep2	mm10_ERCC_SIRV	chr2	150904692	150832495	-	13	1948	6414	16988	ENSMUSG00000032046.15	ENSMUST00000056149.14	Abhd12	Abhd12-201	Known	Known	None	0.3499999940395355	None	None	None	None
m54284U_191109_043049/178849970/ccs	PacBio_Cortex_Rep2	mm10_ERCC_SIRV	chr7	144441924	144435739	-	5	1797	24075	581646	ENSMUSG00000031078.15	ENCODEMT000581646	Cttn	ENCODEMT000581646	Known	ISM	Suffix	0.15000000596046448	None	None	None	None
m54284U_191109_043049/118098340/ccs	PacBio_Cortex_Rep2	mm10_ERCC_SIRV	chr10	91123986	91116794	-	8	1319	31255	82350	ENSMUSG00000061904.12	ENSMUST00000076694.12	Slc25a3	Slc25a3-201	Known	Known	None	0.20000000298023224	None	None	None	None
m54284U_191109_043049/119013953/ccs	PacBio_Cortex_Rep2	mm10_ERCC_SIRV	chr10	91116924	91116794	-	1	150	31255	580940	ENSMUSG00000061904.12	ENCODEMT000580940	Slc25a3	ENCODEMT000580940	Known	Genomic	None	0.20000000298023224	None	None	None	None
m54284U_191107_221739/66456019/ccs	PacBio_Cortex_Rep1	mm10_ERCC_SIRV	chr4	155250022	155256683	+	3	1459	12939	33713	ENSMUSG00000073684.13	ENSMUST00000097747.8	Faap20	Faap20-201	Known	Known	None	0.20000000298023224	None	None	None	None
m54284U_191212_053548/19073198/ccs	PacBio_Hippocampus_Rep1	mm10_ERCC_SIRV	chr2	150904651	150832495	-	13	1907	6414	16988	ENSMUSG00000032046.15	ENSMUST00000056149.14	Abhd12	Abhd12-201	Known	Known	None	0.3499999940395355	None	None	None	None
m54284U_191109_043049/119210155/ccs	PacBio_Cortex_Rep2	mm10_ERCC_SIRV	chr10	91124041	91116794	-	8	1374	31255	82350	ENSMUSG00000061904.12	ENSMUST00000076694.12	Slc25a3	Slc25a3-201	Known	Known	None	0.20000000298023224	None	None	None	None
m54284U_191109_043049/180423057/ccs	PacBio_Cortex_Rep2	mm10_ERCC_SIRV	chr7	144470757	144435738	-	17	2920	24075	63210	ENSMUSG00000031078.15	ENSMUST00000033407.12	Cttn	Cttn-201	Known	Known	None	0.15000000596046448	None	None	None	None
m54284U_191109_043049/52036864/ccs	PacBio_Cortex_Rep2	mm10_ERCC_SIRV	chr11	114795896	114791228	-	3	1705	34818	91849	ENSMUSG00000000202.9	ENSMUST00000000206.3	Btbd17	Btbd17-201	Known	Known	None	0.25	None	None	None	None
m54284U_191109_043049/119539577/ccs	PacBio_Cortex_Rep2	mm10_ERCC_SIRV	chr10	91123967	91116794	-	8	1300	31255	82350	ENSMUSG00000061904.12	ENSMUST00000076694.12	Slc25a3	Slc25a3-201	Known	Known	None	0.20000000298023224	None	None	None	None
m54284U_191212_053548/55707562/ccs	PacBio_Hippocampus_Rep1	mm10_ERCC_SIRV	chr2	150904702	150832495	-	13	1958	6414	16988	ENSMUSG00000032046.15	ENSMUST00000056149.14	Abhd12	Abhd12-201	Known	Known	None	0.3499999940395355	None	None	None	None
m54284U_191213_120042/56166142/ccs	PacBio_Hippocampus_Rep2	mm10_ERCC_SIRV	chr4	155250023	155256683	+	3	1439	12939	581891	ENSMUSG00000073684.13	ENCODEMT000581891	Faap20	ENCODEMT000581891	Known	ISM	Suffix	0.20000000298023224	None	None	None	None
m54284U_191212_053548/4391572/ccs	PacBio_Hippocampus_Rep1	mm10_ERCC_SIRV	chr7	144470744	144435754	-	15	2691	24075	581624	ENSMUSG00000031078.15	ENCODEMT000581624	Cttn	ENCODEMT000581624	Known	NIC	None	0.15000000596046448	None	None	None	None
m54284U_191109_043049/119931068/ccs	PacBio_Cortex_Rep2	mm10_ERCC_SIRV	chr10	91123976	91116794	-	8	1309	31255	82350	ENSMUSG00000061904.12	ENSMUST00000076694.12	Slc25a3	Slc25a3-201	Known	Known	None	0.20000000298023224	None	None	None	None
m54284U_191212_053548/60294293/ccs	PacBio_Hippocampus_Rep1	mm10_ERCC_SIRV	chr2	150904737	150832495	-	13	1993	6414	16988	ENSMUSG00000032046.15	ENSMUST00000056149.14	Abhd12	Abhd12-201	Known	Known	None	0.3499999940395355	None	None	None	None
m54284U_191109_043049/120064624/ccs	PacBio_Cortex_Rep2	mm10_ERCC_SIRV	chr10	91124022	91116794	-	8	1355	31255	82350	ENSMUSG00000061904.12	ENSMUST00000076694.12	Slc25a3	Slc25a3-201	Known	Known	None	0.20000000298023224	None	None	None	None
m54284U_191212_053548/5835422/ccs	PacBio_Hippocampus_Rep1	mm10_ERCC_SIRV	chr7	144470725	144435738	-	17	2888	24075	63210	ENSMUSG00000031078.15	ENSMUST00000033407.12	Cttn	Cttn-201	Known	Known	None	0.15000000596046448	None	None	None	None
m54284U_191109_043049/93194287/ccs	PacBio_Cortex_Rep2	mm10_ERCC_SIRV	chr11	114795896	114791228	-	3	1705	34818	91849	ENSMUSG00000000202.9	ENSMUST00000000206.3	Btbd17	Btbd17-201	Known	Known	None	0.25	None	None	None	None
m54284U_191109_043049/120521438/ccs	PacBio_Cortex_Rep2	mm10_ERCC_SIRV	chr10	91124007	91116794	-	8	1340	31255	82350	ENSMUSG00000061904.12	ENSMUST00000076694.12	Slc25a3	Slc25a3-201	Known	Known	None	0.20000000298023224	None	None	None	None
m54284U_191212_053548/64553936/ccs	PacBio_Hippocampus_Rep1	mm10_ERCC_SIRV	chr4	155250033	155256681	+	3	1446	12939	33713	ENSMUSG00000073684.13	ENSMUST00000097747.8	Faap20	Faap20-201	Known	Known	None	0.15000000596046448	None	None	None	None
m54284U_191212_053548/89391554/ccs	PacBio_Hippocampus_Rep1	mm10_ERCC_SIRV	chr2	150904692	150832495	-	13	1948	6414	16988	ENSMUSG00000032046.15	ENSMUST00000056149.14	Abhd12	Abhd12-201	Known	Known	None	0.3499999940395355	None	None	None	None
m54284U_191212_053548/8915492/ccs	PacBio_Hippocampus_Rep1	mm10_ERCC_SIRV	chr7	144470741	144435738	-	18	3015	24075	63211	ENSMUSG00000031078.15	ENSMUST00000103079.3	Cttn	Cttn-202	Known	Known	None	0.15000000596046448	None	None	None	None
m54284U_191109_043049/121309954/ccs	PacBio_Cortex_Rep2	mm10_ERCC_SIRV	chr10	91123962	91116793	-	7	2814	31255	580656	ENSMUSG00000061904.12	ENCODEMT000580656	Slc25a3	ENCODEMT000580656	Known	NIC	None	0.20000000298023224	None	None	None	None
m54284U_191212_053548/93784676/ccs	PacBio_Hippocampus_Rep1	mm10_ERCC_SIRV	chr2	150904678	150832495	-	13	1934	6414	16988	ENSMUSG00000032046.15	ENSMUST00000056149.14	Abhd12	Abhd12-201	Known	Known	None	0.3499999940395355	None	None	None	None
m54284U_191107_221739/787520/ccs	PacBio_Cortex_Rep1	mm10_ERCC_SIRV	chr2	150904736	150832496	-	13	1989	6414	581892	ENSMUSG00000032046.15	ENCODEMT000581892	Abhd12	ENCODEMT000581892	Known	NNC	None	0.4000000059604645	None	None	None	None
m54284U_191109_043049/121505736/ccs	PacBio_Cortex_Rep2	mm10_ERCC_SIRV	chr10	91124028	91116794	-	8	1361	31255	82350	ENSMUSG00000061904.12	ENSMUST00000076694.12	Slc25a3	Slc25a3-201	Known	Known	None	0.20000000298023224	None	None	None	None
m54284U_191212_053548/12650680/ccs	PacBio_Hippocampus_Rep1	mm10_ERCC_SIRV	chr7	144470979	144435756	-	16	3030	24075	581619	ENSMUSG00000031078.15	ENCODEMT000581619	Cttn	ENCODEMT000581619	Known	NIC	None	0.15000000596046448	None	None	None	None
m54284U_191107_221739/8389894/ccs	PacBio_Cortex_Rep1	mm10_ERCC_SIRV	chr4	155250034	155256683	+	3	1447	12939	33713	ENSMUSG00000073684.13	ENSMUST00000097747.8	Faap20	Faap20-201	Known	Known	None	0.20000000298023224	None	None	None	None
m54284U_191212_053548/97585732/ccs	PacBio_Hippocampus_Rep1	mm10_ERCC_SIRV	chr11	114795896	114791228	-	3	1705	34818	91849	ENSMUSG00000000202.9	ENSMUST00000000206.3	Btbd17	Btbd17-201	Known	Known	None	0.25	None	None	None	None
m54284U_191109_043049/121635546/ccs	PacBio_Cortex_Rep2	mm10_ERCC_SIRV	chr10	91123962	91116794	-	8	1295	31255	82350	ENSMUSG00000061904.12	ENSMUST00000076694.12	Slc25a3	Slc25a3-201	Known	Known	None	0.20000000298023224	None	None	None	None
m54284U_191107_221739/985789/ccs	PacBio_Cortex_Rep1	mm10_ERCC_SIRV	chr2	150904729	150832496	-	13	1984	6414	16988	ENSMUSG00000032046.15	ENSMUST00000056149.14	Abhd12	Abhd12-201	Known	Known	None	0.4000000059604645	None	None	None	None
m54284U_191212_053548/14548996/ccs	PacBio_Hippocampus_Rep1	mm10_ERCC_SIRV	chr7	144470766	144435756	-	16	2817	24075	581619	ENSMUSG00000031078.15	ENCODEMT000581619	Cttn	ENCODEMT000581619	Known	NIC	None	0.15000000596046448	None	None	None	None
m54284U_191109_043049/122028127/ccs	PacBio_Cortex_Rep2	mm10_ERCC_SIRV	chr10	91124006	91116794	-	8	1339	31255	82350	ENSMUSG00000061904.12	ENSMUST00000076694.12	Slc25a3	Slc25a3-201	Known	Known	None	0.20000000298023224	None	None	None	None
m54284U_191109_043049/123406262/ccs	PacBio_Cortex_Rep2	mm10_ERCC_SIRV	chr10	91116958	91116794	-	1	184	31255	580940	ENSMUSG00000061904.12	ENCODEMT000580940	Slc25a3	ENCODEMT000580940	Known	Genomic	None	0.20000000298023224	None	None	None	None
m54284U_191107_221739/78842277/ccs	PacBio_Cortex_Rep1	mm10_ERCC_SIRV	chr4	155250034	155256683	+	3	1543	12939	581893	ENSMUSG00000073684.13	ENCODEMT000581893	Faap20	ENCODEMT000581893	Known	ISM	Suffix	0.20000000298023224	None	None	None	None
m54284U_191107_221739/1311856/ccs	PacBio_Cortex_Rep1	mm10_ERCC_SIRV	chr2	150904659	150832496	-	13	1914	6414	16988	ENSMUSG00000032046.15	ENSMUST00000056149.14	Abhd12	Abhd12-201	Known	Known	None	0.4000000059604645	None	None	None	None
m54284U_191212_053548/16778707/ccs	PacBio_Hippocampus_Rep1	mm10_ERCC_SIRV	chr7	144470741	144435756	-	16	2792	24075	581619	ENSMUSG00000031078.15	ENCODEMT000581619	Cttn	ENCODEMT000581619	Known	NIC	None	0.15000000596046448	None	None	None	None
m54284U_191109_043049/123601107/ccs	PacBio_Cortex_Rep2	mm10_ERCC_SIRV	chr10	91124000	91116794	-	8	1333	31255	82350	ENSMUSG00000061904.12	ENSMUST00000076694.12	Slc25a3	Slc25a3-201	Known	Known	None	0.20000000298023224	None	None	None	None
m54284U_191212_053548/120520719/ccs	PacBio_Hippocampus_Rep1	mm10_ERCC_SIRV	chr11	114795896	114791228	-	3	1800	34818	91853	ENSMUSG00000000202.9	ENSMUST00000141386.1	Btbd17	Btbd17-203	Known	Known	None	0.25	None	None	None	None
m54284U_191107_221739/1705093/ccs	PacBio_Cortex_Rep1	mm10_ERCC_SIRV	chr2	150904629	150832496	-	13	1884	6414	16988	ENSMUSG00000032046.15	ENSMUST00000056149.14	Abhd12	Abhd12-201	Known	Known	None	0.4000000059604645	None	None	None	None
m54284U_191109_043049/124126703/ccs	PacBio_Cortex_Rep2	mm10_ERCC_SIRV	chr10	91123987	91116794	-	8	1320	31255	82350	ENSMUSG00000061904.12	ENSMUST00000076694.12	Slc25a3	Slc25a3-201	Known	Known	None	0.20000000298023224	None	None	None	None
m54284U_191212_053548/21038001/ccs	PacBio_Hippocampus_Rep1	mm10_ERCC_SIRV	chr7	144470752	144435756	-	16	2803	24075	581619	ENSMUSG00000031078.15	ENCODEMT000581619	Cttn	ENCODEMT000581619	Known	NIC	None	0.15000000596046448	None	None	None	None
m54284U_191213_120042/126550203/ccs	PacBio_Hippocampus_Rep2	mm10_ERCC_SIRV	chr4	155250003	155256683	+	3	1543	12939	581893	ENSMUSG00000073684.13	ENCODEMT000581893	Faap20	ENCODEMT000581893	Known	ISM	Suffix	0.20000000298023224	None	None	None	None
m54284U_191109_043049/124651538/ccs	PacBio_Cortex_Rep2	mm10_ERCC_SIRV	chr10	91124003	91116794	-	8	1336	31255	82350	ENSMUSG00000061904.12	ENSMUST00000076694.12	Slc25a3	Slc25a3-201	Known	Known	None	0.20000000298023224	None	None	None	None
m54284U_191107_221739/1835568/ccs	PacBio_Cortex_Rep1	mm10_ERCC_SIRV	chr2	150904730	150832496	-	13	1985	6414	16988	ENSMUSG00000032046.15	ENSMUST00000056149.14	Abhd12	Abhd12-201	Known	Known	None	0.4000000059604645	None	None	None	None
m54284U_191212_053548/22743725/ccs	PacBio_Hippocampus_Rep1	mm10_ERCC_SIRV	chr7	144470752	144435756	-	16	2803	24075	581619	ENSMUSG00000031078.15	ENCODEMT000581619	Cttn	ENCODEMT000581619	Known	NIC	None	0.15000000596046448	None	None	None	None
m54284U_191109_043049/124716774/ccs	PacBio_Cortex_Rep2	mm10_ERCC_SIRV	chr10	91123958	91116794	-	8	1291	31255	82350	ENSMUSG00000061904.12	ENSMUST00000076694.12	Slc25a3	Slc25a3-201	Known	Known	None	0.20000000298023224	None	None	None	None
m54284U_191107_221739/70781568/ccs	PacBio_Cortex_Rep1	mm10_ERCC_SIRV	chr4	155250062	155256681	+	3	1417	12939	33713	ENSMUSG00000073684.13	ENSMUST00000097747.8	Faap20	Faap20-201	Known	Known	None	0.15000000596046448	None	None	None	None
m54284U_191212_053548/125830435/ccs	PacBio_Hippocampus_Rep1	mm10_ERCC_SIRV	chr11	114795896	114791228	-	3	1705	34818	91849	ENSMUSG00000000202.9	ENSMUST00000000206.3	Btbd17	Btbd17-201	Known	Known	None	0.25	None	None	None	None
m54284U_191107_221739/2624325/ccs	PacBio_Cortex_Rep1	mm10_ERCC_SIRV	chr2	150904663	150832496	-	13	1918	6414	16988	ENSMUSG00000032046.15	ENSMUST00000056149.14	Abhd12	Abhd12-201	Known	Known	None	0.4000000059604645	None	None	None	None
m54284U_191109_043049/125502773/ccs	PacBio_Cortex_Rep2	mm10_ERCC_SIRV	chr10	91123621	91116794	-	7	1163	31255	82353	ENSMUSG00000061904.12	ENSMUST00000164505.1	Slc25a3	Slc25a3-203	Known	Known	None	0.20000000298023224	None	None	None	None
m54284U_191212_053548/23661059/ccs	PacBio_Hippocampus_Rep1	mm10_ERCC_SIRV	chr7	144470742	144435756	-	16	2793	24075	581619	ENSMUSG00000031078.15	ENCODEMT000581619	Cttn	ENCODEMT000581619	Known	NIC	None	0.15000000596046448	None	None	None	None
m54284U_191109_043049/126093969/ccs	PacBio_Cortex_Rep2	mm10_ERCC_SIRV	chr10	91124011	91116794	-	8	1344	31255	82350	ENSMUSG00000061904.12	ENSMUST00000076694.12	Slc25a3	Slc25a3-201	Known	Known	None	0.20000000298023224	None	None	None	None
m54284U_191107_221739/3541831/ccs	PacBio_Cortex_Rep1	mm10_ERCC_SIRV	chr2	150904638	150832496	-	13	1893	6414	16988	ENSMUSG00000032046.15	ENSMUST00000056149.14	Abhd12	Abhd12-201	Known	Known	None	0.4000000059604645	None	None	None	None
m54284U_191109_043049/127797075/ccs	PacBio_Cortex_Rep2	mm10_ERCC_SIRV	chr4	155250062	155256678	+	3	1414	12939	33713	ENSMUSG00000073684.13	ENSMUST00000097747.8	Faap20	Faap20-201	Known	Known	None	0.10000000149011612	None	None	None	None
m54284U_191212_053548/24578001/ccs	PacBio_Hippocampus_Rep1	mm10_ERCC_SIRV	chr7	144470758	144435756	-	16	2809	24075	581619	ENSMUSG00000031078.15	ENCODEMT000581619	Cttn	ENCODEMT000581619	Known	NIC	None	0.15000000596046448	None	None	None	None
m54284U_191109_043049/126157014/ccs	PacBio_Cortex_Rep2	mm10_ERCC_SIRV	chr10	91124005	91116794	-	8	1338	31255	82350	ENSMUSG00000061904.12	ENSMUST00000076694.12	Slc25a3	Slc25a3-201	Known	Known	None	0.20000000298023224	None	None	None	None
m54284U_191213_120042/18941346/ccs	PacBio_Hippocampus_Rep2	mm10_ERCC_SIRV	chr11	114795896	114791228	-	3	1637	34818	91854	ENSMUSG00000000202.9	ENSMUST00000137965.1	Btbd17	Btbd17-202	Known	Known	None	0.25	None	None	None	None
m54284U_191107_221739/5636682/ccs	PacBio_Cortex_Rep1	mm10_ERCC_SIRV	chr2	150904645	150832496	-	13	1900	6414	16988	ENSMUSG00000032046.15	ENSMUST00000056149.14	Abhd12	Abhd12-201	Known	Known	None	0.4000000059604645	None	None	None	None
m54284U_191109_043049/128058158/ccs	PacBio_Cortex_Rep2	mm10_ERCC_SIRV	chr10	91124014	91116793	-	7	2846	31255	580656	ENSMUSG00000061904.12	ENCODEMT000580656	Slc25a3	ENCODEMT000580656	Known	NIC	None	0.20000000298023224	None	None	None	None
m54284U_191212_053548/25364131/ccs	PacBio_Hippocampus_Rep1	mm10_ERCC_SIRV	chr7	144470758	144435756	-	16	2809	24075	581619	ENSMUSG00000031078.15	ENCODEMT000581619	Cttn	ENCODEMT000581619	Known	NIC	None	0.15000000596046448	None	None	None	None
m54284U_191212_053548/95423239/ccs	PacBio_Hippocampus_Rep1	mm10_ERCC_SIRV	chr4	155250062	155256683	+	3	1419	12939	33713	ENSMUSG00000073684.13	ENSMUST00000097747.8	Faap20	Faap20-201	Known	Known	None	0.20000000298023224	None	None	None	None
m54284U_191109_043049/130351574/ccs	PacBio_Cortex_Rep2	mm10_ERCC_SIRV	chr10	91123962	91116793	-	7	2814	31255	580656	ENSMUSG00000061904.12	ENCODEMT000580656	Slc25a3	ENCODEMT000580656	Known	NIC	None	0.20000000298023224	None	None	None	None
m54284U_191107_221739/5964527/ccs	PacBio_Cortex_Rep1	mm10_ERCC_SIRV	chr2	150904723	150832496	-	13	1978	6414	16988	ENSMUSG00000032046.15	ENSMUST00000056149.14	Abhd12	Abhd12-201	Known	Known	None	0.4000000059604645	None	None	None	None
m54284U_191109_043049/130680661/ccs	PacBio_Cortex_Rep2	mm10_ERCC_SIRV	chr10	91124023	91116793	-	7	2875	31255	580656	ENSMUSG00000061904.12	ENCODEMT000580656	Slc25a3	ENCODEMT000580656	Known	NIC	None	0.20000000298023224	None	None	None	None
m54284U_191107_221739/49284617/ccs	PacBio_Cortex_Rep1	mm10_ERCC_SIRV	chr4	155250077	155256683	+	3	1404	12939	33713	ENSMUSG00000073684.13	ENSMUST00000097747.8	Faap20	Faap20-201	Known	Known	None	0.20000000298023224	None	None	None	None
m54284U_191107_221739/7799824/ccs	PacBio_Cortex_Rep1	mm10_ERCC_SIRV	chr2	150904712	150832496	-	13	1967	6414	16988	ENSMUSG00000032046.15	ENSMUST00000056149.14	Abhd12	Abhd12-201	Known	Known	None	0.4000000059604645	None	None	None	None
m54284U_191212_053548/27789656/ccs	PacBio_Hippocampus_Rep1	mm10_ERCC_SIRV	chr7	144440035	144435737	-	4	1668	24075	581671	ENSMUSG00000031078.15	ENCODEMT000581671	Cttn	ENCODEMT000581671	Known	ISM	Suffix	0.15000000596046448	None	None	None	None
m54284U_191213_120042/47843879/ccs	PacBio_Hippocampus_Rep2	mm10_ERCC_SIRV	chr11	114795896	114791228	-	3	1705	34818	91849	ENSMUSG00000000202.9	ENSMUST00000000206.3	Btbd17	Btbd17-201	Known	Known	None	0.25	None	None	None	None
m54284U_191109_043049/131531459/ccs	PacBio_Cortex_Rep2	mm10_ERCC_SIRV	chr10	91124006	91116794	-	8	1339	31255	82350	ENSMUSG00000061904.12	ENSMUST00000076694.12	Slc25a3	Slc25a3-201	Known	Known	None	0.20000000298023224	None	None	None	None
m54284U_191109_043049/133039946/ccs	PacBio_Cortex_Rep2	mm10_ERCC_SIRV	chr10	91124004	91116794	-	8	1337	31255	82350	ENSMUSG00000061904.12	ENSMUST00000076694.12	Slc25a3	Slc25a3-201	Known	Known	None	0.20000000298023224	None	None	None	None
m54284U_191107_221739/8390132/ccs	PacBio_Cortex_Rep1	mm10_ERCC_SIRV	chr2	150904741	150832496	-	13	1996	6414	16988	ENSMUSG00000032046.15	ENSMUST00000056149.14	Abhd12	Abhd12-201	Known	Known	None	0.4000000059604645	None	None	None	None
m54284U_191212_053548/28052019/ccs	PacBio_Hippocampus_Rep1	mm10_ERCC_SIRV	chr7	144470758	144435756	-	16	2809	24075	581619	ENSMUSG00000031078.15	ENCODEMT000581619	Cttn	ENCODEMT000581619	Known	NIC	None	0.15000000596046448	None	None	None	None
m54284U_191107_221739/51642526/ccs	PacBio_Cortex_Rep1	mm10_ERCC_SIRV	chr4	155250077	155256681	+	2	1507	12939	33715	ENSMUSG00000073684.13	ENSMUST00000156404.1	Faap20	Faap20-209	Known	Known	None	0.15000000596046448	None	None	None	None
m54284U_191109_043049/133300948/ccs	PacBio_Cortex_Rep2	mm10_ERCC_SIRV	chr10	91123967	91116794	-	8	1300	31255	82350	ENSMUSG00000061904.12	ENSMUST00000076694.12	Slc25a3	Slc25a3-201	Known	Known	None	0.20000000298023224	None	None	None	None
m54284U_191107_221739/12321161/ccs	PacBio_Cortex_Rep1	mm10_ERCC_SIRV	chr2	150904727	150832496	-	13	1982	6414	16988	ENSMUSG00000032046.15	ENSMUST00000056149.14	Abhd12	Abhd12-201	Known	Known	None	0.4000000059604645	None	None	None	None
m54284U_191212_053548/28378993/ccs	PacBio_Hippocampus_Rep1	mm10_ERCC_SIRV	chr7	144470846	144435756	-	16	2897	24075	581619	ENSMUSG00000031078.15	ENCODEMT000581619	Cttn	ENCODEMT000581619	Known	NIC	None	0.15000000596046448	None	None	None	None
m54284U_191109_043049/133694034/ccs	PacBio_Cortex_Rep2	mm10_ERCC_SIRV	chr10	91123985	91116794	-	8	1318	31255	82350	ENSMUSG00000061904.12	ENSMUST00000076694.12	Slc25a3	Slc25a3-201	Known	Known	None	0.20000000298023224	None	None	None	None
m54284U_191213_120042/81725309/ccs	PacBio_Hippocampus_Rep2	mm10_ERCC_SIRV	chr11	114795896	114791228	-	3	1800	34818	91853	ENSMUSG00000000202.9	ENSMUST00000141386.1	Btbd17	Btbd17-203	Known	Known	None	0.25	None	None	None	None
m54284U_191109_043049/133696013/ccs	PacBio_Cortex_Rep2	mm10_ERCC_SIRV	chr10	91123967	91116794	-	8	1300	31255	82350	ENSMUSG00000061904.12	ENSMUST00000076694.12	Slc25a3	Slc25a3-201	Known	Known	None	0.20000000298023224	None	None	None	None
m54284U_191107_221739/12779662/ccs	PacBio_Cortex_Rep1	mm10_ERCC_SIRV	chr2	150904732	150832496	-	13	1987	6414	16988	ENSMUSG00000032046.15	ENSMUST00000056149.14	Abhd12	Abhd12-201	Known	Known	None	0.4000000059604645	None	None	None	None
m54284U_191213_120042/87885497/ccs	PacBio_Hippocampus_Rep2	mm10_ERCC_SIRV	chr4	155250079	155256683	+	3	1402	12939	33713	ENSMUSG00000073684.13	ENSMUST00000097747.8	Faap20	Faap20-201	Known	Known	None	0.20000000298023224	None	None	None	None
m54284U_191212_053548/31654595/ccs	PacBio_Hippocampus_Rep1	mm10_ERCC_SIRV	chr7	144470734	144435756	-	16	2785	24075	581619	ENSMUSG00000031078.15	ENCODEMT000581619	Cttn	ENCODEMT000581619	Known	NIC	None	0.15000000596046448	None	None	None	None
m54284U_191109_043049/133956926/ccs	PacBio_Cortex_Rep2	mm10_ERCC_SIRV	chr10	91123974	91116794	-	8	1307	31255	82350	ENSMUSG00000061904.12	ENSMUST00000076694.12	Slc25a3	Slc25a3-201	Known	Known	None	0.20000000298023224	None	None	None	None
m54284U_191107_221739/13042042/ccs	PacBio_Cortex_Rep1	mm10_ERCC_SIRV	chr2	150904730	150832496	-	13	1985	6414	16988	ENSMUSG00000032046.15	ENSMUST00000056149.14	Abhd12	Abhd12-201	Known	Known	None	0.4000000059604645	None	None	None	None
m54284U_191212_053548/32112993/ccs	PacBio_Hippocampus_Rep1	mm10_ERCC_SIRV	chr7	144470751	144435738	-	18	3025	24075	63211	ENSMUSG00000031078.15	ENSMUST00000103079.3	Cttn	Cttn-202	Known	Known	None	0.15000000596046448	None	None	None	None
m54284U_191109_043049/134021320/ccs	PacBio_Cortex_Rep2	mm10_ERCC_SIRV	chr10	91123967	91116794	-	8	1300	31255	82350	ENSMUSG00000061904.12	ENSMUST00000076694.12	Slc25a3	Slc25a3-201	Known	Known	None	0.20000000298023224	None	None	None	None
m54284U_191213_120042/89786497/ccs	PacBio_Hippocampus_Rep2	mm10_ERCC_SIRV	chr11	114795896	114791228	-	3	1705	34818	91849	ENSMUSG00000000202.9	ENSMUST00000000206.3	Btbd17	Btbd17-201	Known	Known	None	0.25	None	None	None	None
m54284U_191212_053548/132515729/ccs	PacBio_Hippocampus_Rep1	mm10_ERCC_SIRV	chr4	155250092	155256683	+	3	1389	12939	33713	ENSMUSG00000073684.13	ENSMUST00000097747.8	Faap20	Faap20-201	Known	Known	None	0.20000000298023224	None	None	None	None
m54284U_191109_043049/134087158/ccs	PacBio_Cortex_Rep2	mm10_ERCC_SIRV	chr10	91123967	91116794	-	8	1300	31255	82350	ENSMUSG00000061904.12	ENSMUST00000076694.12	Slc25a3	Slc25a3-201	Known	Known	None	0.20000000298023224	None	None	None	None
m54284U_191107_221739/13435940/ccs	PacBio_Cortex_Rep1	mm10_ERCC_SIRV	chr2	150904641	150832496	-	13	1896	6414	16988	ENSMUSG00000032046.15	ENSMUST00000056149.14	Abhd12	Abhd12-201	Known	Known	None	0.4000000059604645	None	None	None	None
m54284U_191212_053548/33163765/ccs	PacBio_Hippocampus_Rep1	mm10_ERCC_SIRV	chr7	144470734	144435756	-	16	2785	24075	581619	ENSMUSG00000031078.15	ENCODEMT000581619	Cttn	ENCODEMT000581619	Known	NIC	None	0.15000000596046448	None	None	None	None
m54284U_191109_043049/134678300/ccs	PacBio_Cortex_Rep2	mm10_ERCC_SIRV	chr10	91124002	91116793	-	7	2854	31255	580656	ENSMUSG00000061904.12	ENCODEMT000580656	Slc25a3	ENCODEMT000580656	Known	NIC	None	0.20000000298023224	None	None	None	None
m54284U_191213_120042/62325395/ccs	PacBio_Hippocampus_Rep2	mm10_ERCC_SIRV	chr4	155250097	155256682	+	3	1383	12939	33713	ENSMUSG00000073684.13	ENSMUST00000097747.8	Faap20	Faap20-201	Known	Known	None	0.15000000596046448	None	None	None	None
m54284U_191107_221739/13895828/ccs	PacBio_Cortex_Rep1	mm10_ERCC_SIRV	chr2	150904726	150832496	-	13	1981	6414	16988	ENSMUSG00000032046.15	ENSMUST00000056149.14	Abhd12	Abhd12-201	Known	Known	None	0.4000000059604645	None	None	None	None
m54284U_191109_043049/135201347/ccs	PacBio_Cortex_Rep2	mm10_ERCC_SIRV	chr10	91124027	91116794	-	8	1360	31255	82350	ENSMUSG00000061904.12	ENSMUST00000076694.12	Slc25a3	Slc25a3-201	Known	Known	None	0.20000000298023224	None	None	None	None
m54284U_191213_120042/157288097/ccs	PacBio_Hippocampus_Rep2	mm10_ERCC_SIRV	chr11	114795897	114791228	-	3	1706	34818	91849	ENSMUSG00000000202.9	ENSMUST00000000206.3	Btbd17	Btbd17-201	Known	Known	None	0.25	None	None	None	None
m54284U_191212_053548/34212456/ccs	PacBio_Hippocampus_Rep1	mm10_ERCC_SIRV	chr7	144454764	144435739	-	9	2109	24075	581643	ENSMUSG00000031078.15	ENCODEMT000581643	Cttn	ENCODEMT000581643	Known	ISM	Suffix	0.15000000596046448	None	None	None	None
m54284U_191107_221739/16056777/ccs	PacBio_Cortex_Rep1	mm10_ERCC_SIRV	chr2	150904660	150832496	-	13	1915	6414	16988	ENSMUSG00000032046.15	ENSMUST00000056149.14	Abhd12	Abhd12-201	Known	Known	None	0.4000000059604645	None	None	None	None
m54284U_191109_043049/135267413/ccs	PacBio_Cortex_Rep2	mm10_ERCC_SIRV	chr10	91124021	91116794	-	8	1354	31255	82350	ENSMUSG00000061904.12	ENSMUST00000076694.12	Slc25a3	Slc25a3-201	Known	Known	None	0.20000000298023224	None	None	None	None
m54284U_191213_120042/42928842/ccs	PacBio_Hippocampus_Rep2	mm10_ERCC_SIRV	chr4	155250068	155256683	+	3	1478	12939	581893	ENSMUSG00000073684.13	ENCODEMT000581893	Faap20	ENCODEMT000581893	Known	ISM	Suffix	0.20000000298023224	None	None	None	None
m54284U_191212_053548/35127772/ccs	PacBio_Hippocampus_Rep1	mm10_ERCC_SIRV	chr7	144470752	144435756	-	16	2803	24075	581619	ENSMUSG00000031078.15	ENCODEMT000581619	Cttn	ENCODEMT000581619	Known	NIC	None	0.15000000596046448	None	None	None	None
m54284U_191109_043049/135464607/ccs	PacBio_Cortex_Rep2	mm10_ERCC_SIRV	chr10	91124027	91116794	-	8	1360	31255	82350	ENSMUSG00000061904.12	ENSMUST00000076694.12	Slc25a3	Slc25a3-201	Known	Known	None	0.20000000298023224	None	None	None	None
m54284U_191107_221739/16450664/ccs	PacBio_Cortex_Rep1	mm10_ERCC_SIRV	chr2	150904732	150832496	-	13	1987	6414	16988	ENSMUSG00000032046.15	ENSMUST00000056149.14	Abhd12	Abhd12-201	Known	Known	None	0.4000000059604645	None	None	None	None
m54284U_191109_043049/135725447/ccs	PacBio_Cortex_Rep2	mm10_ERCC_SIRV	chr10	91124012	91116794	-	8	2691	31255	581272	ENSMUSG00000061904.12	ENCODEMT000581272	Slc25a3	ENCODEMT000581272	Known	NIC	None	0.20000000298023224	None	None	None	None
m54284U_191212_053548/35129000/ccs	PacBio_Hippocampus_Rep1	mm10_ERCC_SIRV	chr7	144470844	144435756	-	16	2895	24075	581619	ENSMUSG00000031078.15	ENCODEMT000581619	Cttn	ENCODEMT000581619	Known	NIC	None	0.15000000596046448	None	None	None	None
m54284U_191107_221739/2165262/ccs	PacBio_Cortex_Rep1	mm10_ERCC_SIRV	chr11	114795941	114791229	-	3	1749	34818	91849	ENSMUSG00000000202.9	ENSMUST00000000206.3	Btbd17	Btbd17-201	Known	Known	None	0.25	None	None	None	None
m54284U_191212_053548/176161961/ccs	PacBio_Hippocampus_Rep1	mm10_ERCC_SIRV	chr4	155250100	155256683	+	3	1381	12939	33713	ENSMUSG00000073684.13	ENSMUST00000097747.8	Faap20	Faap20-201	Known	Known	None	0.20000000298023224	None	None	None	None
m54284U_191107_221739/16647927/ccs	PacBio_Cortex_Rep1	mm10_ERCC_SIRV	chr2	150904730	150832496	-	13	1985	6414	16988	ENSMUSG00000032046.15	ENSMUST00000056149.14	Abhd12	Abhd12-201	Known	Known	None	0.4000000059604645	None	None	None	None
m54284U_191109_043049/135989926/ccs	PacBio_Cortex_Rep2	mm10_ERCC_SIRV	chr10	91123969	91116794	-	8	1302	31255	82350	ENSMUSG00000061904.12	ENSMUST00000076694.12	Slc25a3	Slc25a3-201	Known	Known	None	0.20000000298023224	None	None	None	None
m54284U_191212_053548/35259619/ccs	PacBio_Hippocampus_Rep1	mm10_ERCC_SIRV	chr7	144470750	144435756	-	16	2801	24075	581619	ENSMUSG00000031078.15	ENCODEMT000581619	Cttn	ENCODEMT000581619	Known	NIC	None	0.15000000596046448	None	None	None	None
m54284U_191109_043049/136251257/ccs	PacBio_Cortex_Rep2	mm10_ERCC_SIRV	chr10	91123961	91116794	-	8	1294	31255	82350	ENSMUSG00000061904.12	ENSMUST00000076694.12	Slc25a3	Slc25a3-201	Known	Known	None	0.20000000298023224	None	None	None	None
m54284U_191107_221739/18483723/ccs	PacBio_Cortex_Rep1	mm10_ERCC_SIRV	chr2	150904641	150832496	-	13	1896	6414	16988	ENSMUSG00000032046.15	ENSMUST00000056149.14	Abhd12	Abhd12-201	Known	Known	None	0.4000000059604645	None	None	None	None
m54284U_191107_221739/70058791/ccs	PacBio_Cortex_Rep1	mm10_ERCC_SIRV	chr4	155250101	155256683	+	3	1380	12939	33713	ENSMUSG00000073684.13	ENSMUST00000097747.8	Faap20	Faap20-201	Known	Known	None	0.20000000298023224	None	None	None	None
m54284U_191109_043049/136383123/ccs	PacBio_Cortex_Rep2	mm10_ERCC_SIRV	chr10	91123960	91116794	-	8	1293	31255	82350	ENSMUSG00000061904.12	ENSMUST00000076694.12	Slc25a3	Slc25a3-201	Known	Known	None	0.20000000298023224	None	None	None	None
m54284U_191212_053548/35784882/ccs	PacBio_Hippocampus_Rep1	mm10_ERCC_SIRV	chr7	144470765	144435756	-	16	2816	24075	581619	ENSMUSG00000031078.15	ENCODEMT000581619	Cttn	ENCODEMT000581619	Known	NIC	None	0.15000000596046448	None	None	None	None
m54284U_191107_221739/2294268/ccs	PacBio_Cortex_Rep1	mm10_ERCC_SIRV	chr11	114795892	114791229	-	3	1700	34818	91849	ENSMUSG00000000202.9	ENSMUST00000000206.3	Btbd17	Btbd17-201	Known	Known	None	0.25	None	None	None	None
m54284U_191107_221739/23790999/ccs	PacBio_Cortex_Rep1	mm10_ERCC_SIRV	chr2	150904747	150832496	-	13	1994	6414	16988	ENSMUSG00000032046.15	ENSMUST00000056149.14	Abhd12	Abhd12-201	Known	Known	None	0.4000000059604645	None	None	None	None
m54284U_191109_043049/137036889/ccs	PacBio_Cortex_Rep2	mm10_ERCC_SIRV	chr10	91123956	91116794	-	8	1289	31255	82350	ENSMUSG00000061904.12	ENSMUST00000076694.12	Slc25a3	Slc25a3-201	Known	Known	None	0.20000000298023224	None	None	None	None
m54284U_191212_053548/35850883/ccs	PacBio_Hippocampus_Rep1	mm10_ERCC_SIRV	chr7	144470750	144435738	-	17	2913	24075	63210	ENSMUSG00000031078.15	ENSMUST00000033407.12	Cttn	Cttn-201	Known	Known	None	0.15000000596046448	None	None	None	None
m54284U_191109_043049/138412350/ccs	PacBio_Cortex_Rep2	mm10_ERCC_SIRV	chr10	91123966	91116794	-	8	1299	31255	82350	ENSMUSG00000061904.12	ENSMUST00000076694.12	Slc25a3	Slc25a3-201	Known	Known	None	0.20000000298023224	None	None	None	None
m54284U_191213_120042/144048782/ccs	PacBio_Hippocampus_Rep2	mm10_ERCC_SIRV	chr4	155250101	155256683	+	3	1380	12939	33713	ENSMUSG00000073684.13	ENSMUST00000097747.8	Faap20	Faap20-201	Known	Known	None	0.20000000298023224	None	None	None	None
m54284U_191107_221739/23988558/ccs	PacBio_Cortex_Rep1	mm10_ERCC_SIRV	chr2	150904692	150832496	-	13	1947	6414	16988	ENSMUSG00000032046.15	ENSMUST00000056149.14	Abhd12	Abhd12-201	Known	Known	None	0.4000000059604645	None	None	None	None
m54284U_191109_043049/138413939/ccs	PacBio_Cortex_Rep2	mm10_ERCC_SIRV	chr10	91124021	91116794	-	8	1354	31255	82350	ENSMUSG00000061904.12	ENSMUST00000076694.12	Slc25a3	Slc25a3-201	Known	Known	None	0.20000000298023224	None	None	None	None
m54284U_191212_053548/35916329/ccs	PacBio_Hippocampus_Rep1	mm10_ERCC_SIRV	chr7	144470750	144435738	-	17	2913	24075	63210	ENSMUSG00000031078.15	ENSMUST00000033407.12	Cttn	Cttn-201	Known	Known	None	0.15000000596046448	None	None	None	None
m54284U_191107_221739/2885269/ccs	PacBio_Cortex_Rep1	mm10_ERCC_SIRV	chr11	114795895	114791229	-	3	1703	34818	91849	ENSMUSG00000000202.9	ENSMUST00000000206.3	Btbd17	Btbd17-201	Known	Known	None	0.25	None	None	None	None
m54284U_191107_221739/24118524/ccs	PacBio_Cortex_Rep1	mm10_ERCC_SIRV	chr2	150904704	150832496	-	13	1959	6414	16988	ENSMUSG00000032046.15	ENSMUST00000056149.14	Abhd12	Abhd12-201	Known	Known	None	0.4000000059604645	None	None	None	None
m54284U_191109_043049/139264292/ccs	PacBio_Cortex_Rep2	mm10_ERCC_SIRV	chr10	91123995	91116794	-	8	1328	31255	82350	ENSMUSG00000061904.12	ENSMUST00000076694.12	Slc25a3	Slc25a3-201	Known	Known	None	0.20000000298023224	None	None	None	None
m54284U_191213_120042/76742661/ccs	PacBio_Hippocampus_Rep2	mm10_ERCC_SIRV	chr4	155250102	155256683	+	3	1379	12939	33713	ENSMUSG00000073684.13	ENSMUST00000097747.8	Faap20	Faap20-201	Known	Known	None	0.20000000298023224	None	None	None	None
m54284U_191109_043049/139329691/ccs	PacBio_Cortex_Rep2	mm10_ERCC_SIRV	chr10	91124011	91116794	-	8	1344	31255	82350	ENSMUSG00000061904.12	ENSMUST00000076694.12	Slc25a3	Slc25a3-201	Known	Known	None	0.20000000298023224	None	None	None	None
m54284U_191212_053548/36767294/ccs	PacBio_Hippocampus_Rep1	mm10_ERCC_SIRV	chr7	144470752	144435756	-	16	2803	24075	581619	ENSMUSG00000031078.15	ENCODEMT000581619	Cttn	ENCODEMT000581619	Known	NIC	None	0.15000000596046448	None	None	None	None
m54284U_191107_221739/24510878/ccs	PacBio_Cortex_Rep1	mm10_ERCC_SIRV	chr2	150904699	150832496	-	13	1954	6414	16988	ENSMUSG00000032046.15	ENSMUST00000056149.14	Abhd12	Abhd12-201	Known	Known	None	0.4000000059604645	None	None	None	None
m54284U_191109_043049/140053262/ccs	PacBio_Cortex_Rep2	mm10_ERCC_SIRV	chr10	91123987	91116794	-	8	1320	31255	82350	ENSMUSG00000061904.12	ENSMUST00000076694.12	Slc25a3	Slc25a3-201	Known	Known	None	0.20000000298023224	None	None	None	None
m54284U_191107_221739/163709160/ccs	PacBio_Cortex_Rep1	mm10_ERCC_SIRV	chr4	155250105	155256681	+	3	1374	12939	33713	ENSMUSG00000073684.13	ENSMUST00000097747.8	Faap20	Faap20-201	Known	Known	None	0.15000000596046448	None	None	None	None
m54284U_191212_053548/38537908/ccs	PacBio_Hippocampus_Rep1	mm10_ERCC_SIRV	chr7	144470752	144435756	-	16	2803	24075	581619	ENSMUSG00000031078.15	ENCODEMT000581619	Cttn	ENCODEMT000581619	Known	NIC	None	0.15000000596046448	None	None	None	None
m54284U_191107_221739/25100654/ccs	PacBio_Cortex_Rep1	mm10_ERCC_SIRV	chr2	150904731	150832496	-	13	1992	6414	16988	ENSMUSG00000032046.15	ENSMUST00000056149.14	Abhd12	Abhd12-201	Known	Known	None	0.4000000059604645	None	None	None	None
m54284U_191107_221739/21430612/ccs	PacBio_Cortex_Rep1	mm10_ERCC_SIRV	chr11	114795895	114791229	-	3	1703	34818	91849	ENSMUSG00000000202.9	ENSMUST00000000206.3	Btbd17	Btbd17-201	Known	Known	None	0.25	None	None	None	None
m54284U_191109_043049/140642155/ccs	PacBio_Cortex_Rep2	mm10_ERCC_SIRV	chr10	91123987	91116794	-	8	1320	31255	82350	ENSMUSG00000061904.12	ENSMUST00000076694.12	Slc25a3	Slc25a3-201	Known	Known	None	0.20000000298023224	None	None	None	None
m54284U_191109_043049/142475775/ccs	PacBio_Cortex_Rep2	mm10_ERCC_SIRV	chr10	91123967	91116794	-	8	1300	31255	82350	ENSMUSG00000061904.12	ENSMUST00000076694.12	Slc25a3	Slc25a3-201	Known	Known	None	0.20000000298023224	None	None	None	None
m54284U_191212_053548/39322952/ccs	PacBio_Hippocampus_Rep1	mm10_ERCC_SIRV	chr7	144470741	144435756	-	16	2792	24075	581619	ENSMUSG00000031078.15	ENCODEMT000581619	Cttn	ENCODEMT000581619	Known	NIC	None	0.15000000596046448	None	None	None	None
m54284U_191107_221739/25494359/ccs	PacBio_Cortex_Rep1	mm10_ERCC_SIRV	chr2	150904679	150832496	-	13	1934	6414	16988	ENSMUSG00000032046.15	ENSMUST00000056149.14	Abhd12	Abhd12-201	Known	Known	None	0.4000000059604645	None	None	None	None
m54284U_191109_043049/23397116/ccs	PacBio_Cortex_Rep2	mm10_ERCC_SIRV	chr4	155250105	155256684	+	3	1377	12939	33713	ENSMUSG00000073684.13	ENSMUST00000097747.8	Faap20	Faap20-201	Known	Known	None	0.15000000596046448	None	None	None	None
m54284U_191109_043049/144179649/ccs	PacBio_Cortex_Rep2	mm10_ERCC_SIRV	chr10	91123976	91116794	-	8	1309	31255	82350	ENSMUSG00000061904.12	ENSMUST00000076694.12	Slc25a3	Slc25a3-201	Known	Known	None	0.20000000298023224	None	None	None	None
m54284U_191212_053548/39650082/ccs	PacBio_Hippocampus_Rep1	mm10_ERCC_SIRV	chr7	144470771	144435738	-	17	2934	24075	63210	ENSMUSG00000031078.15	ENSMUST00000033407.12	Cttn	Cttn-201	Known	Known	None	0.15000000596046448	None	None	None	None
m54284U_191107_221739/25952907/ccs	PacBio_Cortex_Rep1	mm10_ERCC_SIRV	chr2	150904696	150832496	-	13	1951	6414	16988	ENSMUSG00000032046.15	ENSMUST00000056149.14	Abhd12	Abhd12-201	Known	Known	None	0.4000000059604645	None	None	None	None
m54284U_191109_043049/144245447/ccs	PacBio_Cortex_Rep2	mm10_ERCC_SIRV	chr10	91124006	91116794	-	8	1339	31255	82350	ENSMUSG00000061904.12	ENSMUST00000076694.12	Slc25a3	Slc25a3-201	Known	Known	None	0.20000000298023224	None	None	None	None
m54284U_191107_221739/32440833/ccs	PacBio_Cortex_Rep1	mm10_ERCC_SIRV	chr11	114795896	114791229	-	3	1704	34818	91849	ENSMUSG00000000202.9	ENSMUST00000000206.3	Btbd17	Btbd17-201	Known	Known	None	0.25	None	None	None	None
m54284U_191109_043049/144443357/ccs	PacBio_Cortex_Rep2	mm10_ERCC_SIRV	chr10	91116924	91116794	-	1	150	31255	580940	ENSMUSG00000061904.12	ENCODEMT000580940	Slc25a3	ENCODEMT000580940	Known	Genomic	None	0.20000000298023224	None	None	None	None
m54284U_191212_053548/38536310/ccs	PacBio_Hippocampus_Rep1	mm10_ERCC_SIRV	chr4	155250105	155256684	+	3	1377	12939	33713	ENSMUSG00000073684.13	ENSMUST00000097747.8	Faap20	Faap20-201	Known	Known	None	0.15000000596046448	None	None	None	None
m54284U_191107_221739/29296416/ccs	PacBio_Cortex_Rep1	mm10_ERCC_SIRV	chr2	150904692	150832496	-	13	1947	6414	16988	ENSMUSG00000032046.15	ENSMUST00000056149.14	Abhd12	Abhd12-201	Known	Known	None	0.4000000059604645	None	None	None	None
m54284U_191212_053548/39651085/ccs	PacBio_Hippocampus_Rep1	mm10_ERCC_SIRV	chr7	144470777	144435756	-	16	2828	24075	581619	ENSMUSG00000031078.15	ENCODEMT000581619	Cttn	ENCODEMT000581619	Known	NIC	None	0.15000000596046448	None	None	None	None
m54284U_191109_043049/144835149/ccs	PacBio_Cortex_Rep2	mm10_ERCC_SIRV	chr10	91123952	91116792	-	8	1299	31255	580658	ENSMUSG00000061904.12	ENCODEMT000580658	Slc25a3	ENCODEMT000580658	Known	NNC	None	0.20000000298023224	None	None	None	None
m54284U_191109_043049/145229362/ccs	PacBio_Cortex_Rep2	mm10_ERCC_SIRV	chr10	91124003	91116794	-	8	1336	31255	82350	ENSMUSG00000061904.12	ENSMUST00000076694.12	Slc25a3	Slc25a3-201	Known	Known	None	0.20000000298023224	None	None	None	None
m54284U_191107_221739/29819786/ccs	PacBio_Cortex_Rep1	mm10_ERCC_SIRV	chr2	150904706	150832496	-	13	1961	6414	16988	ENSMUSG00000032046.15	ENSMUST00000056149.14	Abhd12	Abhd12-201	Known	Known	None	0.4000000059604645	None	None	None	None
m54284U_191212_053548/42534598/ccs	PacBio_Hippocampus_Rep1	mm10_ERCC_SIRV	chr7	144470752	144435756	-	16	2803	24075	581619	ENSMUSG00000031078.15	ENCODEMT000581619	Cttn	ENCODEMT000581619	Known	NIC	None	0.15000000596046448	None	None	None	None
m54284U_191109_043049/103089312/ccs	PacBio_Cortex_Rep2	mm10_ERCC_SIRV	chr4	155250106	155256684	+	3	1376	12939	33713	ENSMUSG00000073684.13	ENSMUST00000097747.8	Faap20	Faap20-201	Known	Known	None	0.15000000596046448	None	None	None	None
m54284U_191107_221739/35260918/ccs	PacBio_Cortex_Rep1	mm10_ERCC_SIRV	chr11	114795896	114791229	-	3	1704	34818	91849	ENSMUSG00000000202.9	ENSMUST00000000206.3	Btbd17	Btbd17-201	Known	Known	None	0.25	None	None	None	None
m54284U_191109_043049/146146057/ccs	PacBio_Cortex_Rep2	mm10_ERCC_SIRV	chr10	91123970	91116794	-	8	1303	31255	82350	ENSMUSG00000061904.12	ENSMUST00000076694.12	Slc25a3	Slc25a3-201	Known	Known	None	0.20000000298023224	None	None	None	None
m54284U_191107_221739/31522961/ccs	PacBio_Cortex_Rep1	mm10_ERCC_SIRV	chr2	150904730	150832496	-	13	1985	6414	16988	ENSMUSG00000032046.15	ENSMUST00000056149.14	Abhd12	Abhd12-201	Known	Known	None	0.4000000059604645	None	None	None	None
m54284U_191212_053548/43844858/ccs	PacBio_Hippocampus_Rep1	mm10_ERCC_SIRV	chr7	144470759	144435756	-	16	2810	24075	581619	ENSMUSG00000031078.15	ENCODEMT000581619	Cttn	ENCODEMT000581619	Known	NIC	None	0.15000000596046448	None	None	None	None
m54284U_191109_043049/146999251/ccs	PacBio_Cortex_Rep2	mm10_ERCC_SIRV	chr10	91124007	91116794	-	8	1340	31255	82350	ENSMUSG00000061904.12	ENSMUST00000076694.12	Slc25a3	Slc25a3-201	Known	Known	None	0.20000000298023224	None	None	None	None
m54284U_191213_120042/39060730/ccs	PacBio_Hippocampus_Rep2	mm10_ERCC_SIRV	chr4	155250106	155256683	+	2	1576	12939	581894	ENSMUSG00000073684.13	ENCODEMT000581894	Faap20	ENCODEMT000581894	Known	ISM	Suffix	0.20000000298023224	None	None	None	None
m54284U_191109_043049/147260551/ccs	PacBio_Cortex_Rep2	mm10_ERCC_SIRV	chr10	91123965	91116794	-	8	1298	31255	82350	ENSMUSG00000061904.12	ENSMUST00000076694.12	Slc25a3	Slc25a3-201	Known	Known	None	0.20000000298023224	None	None	None	None
m54284U_191107_221739/36767021/ccs	PacBio_Cortex_Rep1	mm10_ERCC_SIRV	chr2	150904473	150832496	-	13	1728	6414	16988	ENSMUSG00000032046.15	ENSMUST00000056149.14	Abhd12	Abhd12-201	Known	Known	None	0.4000000059604645	None	None	None	None
m54284U_191212_053548/46138191/ccs	PacBio_Hippocampus_Rep1	mm10_ERCC_SIRV	chr7	144470741	144435738	-	17	2904	24075	63210	ENSMUSG00000031078.15	ENSMUST00000033407.12	Cttn	Cttn-201	Known	Known	None	0.15000000596046448	None	None	None	None
m54284U_191107_221739/40634250/ccs	PacBio_Cortex_Rep1	mm10_ERCC_SIRV	chr2	150904195	150832496	-	13	1741	6414	581895	ENSMUSG00000032046.15	ENCODEMT000581895	Abhd12	ENCODEMT000581895	Known	NNC	None	0.4000000059604645	None	None	None	None
m54284U_191107_221739/130941371/ccs	PacBio_Cortex_Rep1	mm10_ERCC_SIRV	chr11	114795890	114791229	-	3	1698	34818	91849	ENSMUSG00000000202.9	ENSMUST00000000206.3	Btbd17	Btbd17-201	Known	Known	None	0.25	None	None	None	None
m54284U_191109_043049/147523006/ccs	PacBio_Cortex_Rep2	mm10_ERCC_SIRV	chr10	91123993	91116794	-	8	1326	31255	82350	ENSMUSG00000061904.12	ENSMUST00000076694.12	Slc25a3	Slc25a3-201	Known	Known	None	0.20000000298023224	None	None	None	None
m54284U_191212_053548/47513825/ccs	PacBio_Hippocampus_Rep1	mm10_ERCC_SIRV	chr7	144470934	144435738	-	17	3097	24075	63210	ENSMUSG00000031078.15	ENSMUST00000033407.12	Cttn	Cttn-201	Known	Known	None	0.15000000596046448	None	None	None	None
m54284U_191109_043049/147654944/ccs	PacBio_Cortex_Rep2	mm10_ERCC_SIRV	chr10	91123967	91116794	-	8	1300	31255	82350	ENSMUSG00000061904.12	ENSMUST00000076694.12	Slc25a3	Slc25a3-201	Known	Known	None	0.20000000298023224	None	None	None	None
m54284U_191107_221739/41158578/ccs	PacBio_Cortex_Rep1	mm10_ERCC_SIRV	chr2	150904719	150832496	-	13	1974	6414	16988	ENSMUSG00000032046.15	ENSMUST00000056149.14	Abhd12	Abhd12-201	Known	Known	None	0.4000000059604645	None	None	None	None
m54284U_191107_221739/69011128/ccs	PacBio_Cortex_Rep1	mm10_ERCC_SIRV	chr4	155250107	155256683	+	3	1374	12939	33713	ENSMUSG00000073684.13	ENSMUST00000097747.8	Faap20	Faap20-201	Known	Known	None	0.20000000298023224	None	None	None	None
m54284U_191109_043049/148701261/ccs	PacBio_Cortex_Rep2	mm10_ERCC_SIRV	chr10	91124008	91116794	-	8	1341	31255	82350	ENSMUSG00000061904.12	ENSMUST00000076694.12	Slc25a3	Slc25a3-201	Known	Known	None	0.20000000298023224	None	None	None	None
m54284U_191212_053548/48694331/ccs	PacBio_Hippocampus_Rep1	mm10_ERCC_SIRV	chr7	144470752	144435756	-	16	2803	24075	581619	ENSMUSG00000031078.15	ENCODEMT000581619	Cttn	ENCODEMT000581619	Known	NIC	None	0.15000000596046448	None	None	None	None
m54284U_191107_221739/41224960/ccs	PacBio_Cortex_Rep1	mm10_ERCC_SIRV	chr2	150904712	150832496	-	13	1967	6414	16988	ENSMUSG00000032046.15	ENSMUST00000056149.14	Abhd12	Abhd12-201	Known	Known	None	0.4000000059604645	None	None	None	None
m54284U_191109_043049/148834388/ccs	PacBio_Cortex_Rep2	mm10_ERCC_SIRV	chr10	91124007	91116794	-	8	1340	31255	82350	ENSMUSG00000061904.12	ENSMUST00000076694.12	Slc25a3	Slc25a3-201	Known	Known	None	0.20000000298023224	None	None	None	None
m54284U_191107_221739/135202131/ccs	PacBio_Cortex_Rep1	mm10_ERCC_SIRV	chr11	114795892	114791229	-	3	1632	34818	91854	ENSMUSG00000000202.9	ENSMUST00000137965.1	Btbd17	Btbd17-202	Known	Known	None	0.25	None	None	None	None
m54284U_191107_221739/142083945/ccs	PacBio_Cortex_Rep1	mm10_ERCC_SIRV	chr4	155250112	155256681	+	3	1367	12939	33713	ENSMUSG00000073684.13	ENSMUST00000097747.8	Faap20	Faap20-201	Known	Known	None	0.15000000596046448	None	None	None	None
m54284U_191212_053548/49743431/ccs	PacBio_Hippocampus_Rep1	mm10_ERCC_SIRV	chr7	144470752	144435756	-	16	2803	24075	581619	ENSMUSG00000031078.15	ENCODEMT000581619	Cttn	ENCODEMT000581619	Known	NIC	None	0.15000000596046448	None	None	None	None
m54284U_191109_043049/149358702/ccs	PacBio_Cortex_Rep2	mm10_ERCC_SIRV	chr10	91123967	91116794	-	8	1300	31255	82350	ENSMUSG00000061904.12	ENSMUST00000076694.12	Slc25a3	Slc25a3-201	Known	Known	None	0.20000000298023224	None	None	None	None
m54284U_191107_221739/44304854/ccs	PacBio_Cortex_Rep1	mm10_ERCC_SIRV	chr2	150904682	150832496	-	13	1937	6414	16988	ENSMUSG00000032046.15	ENSMUST00000056149.14	Abhd12	Abhd12-201	Known	Known	None	0.4000000059604645	None	None	None	None
m54284U_191109_043049/149880905/ccs	PacBio_Cortex_Rep2	mm10_ERCC_SIRV	chr10	91123967	91116794	-	8	1300	31255	82350	ENSMUSG00000061904.12	ENSMUST00000076694.12	Slc25a3	Slc25a3-201	Known	Known	None	0.20000000298023224	None	None	None	None
m54284U_191212_053548/50135962/ccs	PacBio_Hippocampus_Rep1	mm10_ERCC_SIRV	chr7	144470752	144435756	-	16	2803	24075	581619	ENSMUSG00000031078.15	ENCODEMT000581619	Cttn	ENCODEMT000581619	Known	NIC	None	0.15000000596046448	None	None	None	None
m54284U_191107_221739/97127114/ccs	PacBio_Cortex_Rep1	mm10_ERCC_SIRV	chr4	155250197	155256685	+	3	1286	12939	33713	ENSMUSG00000073684.13	ENSMUST00000097747.8	Faap20	Faap20-201	Known	Known	None	0.15000000596046448	None	None	None	None
m54284U_191107_221739/46137385/ccs	PacBio_Cortex_Rep1	mm10_ERCC_SIRV	chr2	150904519	150832501	-	12	1758	6414	581884	ENSMUSG00000032046.15	ENCODEMT000581884	Abhd12	ENCODEMT000581884	Known	NIC	None	0.4000000059604645	None	None	None	None
m54284U_191109_043049/149882020/ccs	PacBio_Cortex_Rep2	mm10_ERCC_SIRV	chr10	91124005	91116794	-	8	1338	31255	82350	ENSMUSG00000061904.12	ENSMUST00000076694.12	Slc25a3	Slc25a3-201	Known	Known	None	0.20000000298023224	None	None	None	None
m54284U_191109_043049/23856538/ccs	PacBio_Cortex_Rep2	mm10_ERCC_SIRV	chr11	114795887	114791229	-	3	1695	34818	91849	ENSMUSG00000000202.9	ENSMUST00000000206.3	Btbd17	Btbd17-201	Known	Known	None	0.25	None	None	None	None
m54284U_191212_053548/50595599/ccs	PacBio_Hippocampus_Rep1	mm10_ERCC_SIRV	chr7	144470746	144435756	-	16	2797	24075	581619	ENSMUSG00000031078.15	ENCODEMT000581619	Cttn	ENCODEMT000581619	Known	NIC	None	0.15000000596046448	None	None	None	None
m54284U_191109_043049/150340686/ccs	PacBio_Cortex_Rep2	mm10_ERCC_SIRV	chr10	91124001	91116793	-	7	2853	31255	580656	ENSMUSG00000061904.12	ENCODEMT000580656	Slc25a3	ENCODEMT000580656	Known	NIC	None	0.20000000298023224	None	None	None	None
m54284U_191107_221739/48496949/ccs	PacBio_Cortex_Rep1	mm10_ERCC_SIRV	chr2	150904693	150832496	-	13	1948	6414	16988	ENSMUSG00000032046.15	ENSMUST00000056149.14	Abhd12	Abhd12-201	Known	Known	None	0.4000000059604645	None	None	None	None
m54284U_191107_221739/105186248/ccs	PacBio_Cortex_Rep1	mm10_ERCC_SIRV	chr4	155250216	155256683	+	3	1265	12939	33713	ENSMUSG00000073684.13	ENSMUST00000097747.8	Faap20	Faap20-201	Known	Known	None	0.20000000298023224	None	None	None	None
m54284U_191109_043049/151192266/ccs	PacBio_Cortex_Rep2	mm10_ERCC_SIRV	chr10	91123961	91116794	-	8	1294	31255	82350	ENSMUSG00000061904.12	ENSMUST00000076694.12	Slc25a3	Slc25a3-201	Known	Known	None	0.20000000298023224	None	None	None	None
m54284U_191212_053548/51316509/ccs	PacBio_Hippocampus_Rep1	mm10_ERCC_SIRV	chr7	144470734	144435756	-	16	2785	24075	581619	ENSMUSG00000031078.15	ENCODEMT000581619	Cttn	ENCODEMT000581619	Known	NIC	None	0.15000000596046448	None	None	None	None
m54284U_191107_221739/50792980/ccs	PacBio_Cortex_Rep1	mm10_ERCC_SIRV	chr2	150904720	150832496	-	13	1975	6414	16988	ENSMUSG00000032046.15	ENSMUST00000056149.14	Abhd12	Abhd12-201	Known	Known	None	0.4000000059604645	None	None	None	None
m54284U_191109_043049/152240317/ccs	PacBio_Cortex_Rep2	mm10_ERCC_SIRV	chr10	91123977	91116794	-	8	1310	31255	82350	ENSMUSG00000061904.12	ENSMUST00000076694.12	Slc25a3	Slc25a3-201	Known	Known	None	0.20000000298023224	None	None	None	None
m54284U_191212_053548/13369966/ccs	PacBio_Hippocampus_Rep1	mm10_ERCC_SIRV	chr11	114795890	114791229	-	3	1698	34818	91849	ENSMUSG00000000202.9	ENSMUST00000000206.3	Btbd17	Btbd17-201	Known	Known	None	0.25	None	None	None	None
m54284U_191107_221739/122685375/ccs	PacBio_Cortex_Rep1	mm10_ERCC_SIRV	chr4	155250187	155256685	+	3	1361	12939	581893	ENSMUSG00000073684.13	ENCODEMT000581893	Faap20	ENCODEMT000581893	Known	ISM	Suffix	0.15000000596046448	None	None	None	None
m54284U_191212_053548/51446583/ccs	PacBio_Hippocampus_Rep1	mm10_ERCC_SIRV	chr7	144470755	144435756	-	16	2806	24075	581619	ENSMUSG00000031078.15	ENCODEMT000581619	Cttn	ENCODEMT000581619	Known	NIC	None	0.15000000596046448	None	None	None	None
m54284U_191109_043049/152371438/ccs	PacBio_Cortex_Rep2	mm10_ERCC_SIRV	chr10	91123758	91116792	-	6	2814	31255	580668	ENSMUSG00000061904.12	ENCODEMT000580668	Slc25a3	ENCODEMT000580668	Known	ISM	Suffix	0.20000000298023224	None	None	None	None
m54284U_191107_221739/51054182/ccs	PacBio_Cortex_Rep1	mm10_ERCC_SIRV	chr2	150904663	150832496	-	13	1918	6414	16988	ENSMUSG00000032046.15	ENSMUST00000056149.14	Abhd12	Abhd12-201	Known	Known	None	0.4000000059604645	None	None	None	None
m54284U_191109_043049/152764599/ccs	PacBio_Cortex_Rep2	mm10_ERCC_SIRV	chr10	91124001	91116793	-	7	2853	31255	580656	ENSMUSG00000061904.12	ENCODEMT000580656	Slc25a3	ENCODEMT000580656	Known	NIC	None	0.20000000298023224	None	None	None	None
m54284U_191212_053548/53807763/ccs	PacBio_Hippocampus_Rep1	mm10_ERCC_SIRV	chr7	144470752	144435756	-	16	2803	24075	581619	ENSMUSG00000031078.15	ENCODEMT000581619	Cttn	ENCODEMT000581619	Known	NIC	None	0.15000000596046448	None	None	None	None
m54284U_191107_221739/51512855/ccs	PacBio_Cortex_Rep1	mm10_ERCC_SIRV	chr2	150904652	150832496	-	13	1907	6414	16988	ENSMUSG00000032046.15	ENSMUST00000056149.14	Abhd12	Abhd12-201	Known	Known	None	0.4000000059604645	None	None	None	None
m54284U_191107_221739/66587202/ccs	PacBio_Cortex_Rep1	mm10_ERCC_SIRV	chr4	155250221	155256681	+	3	1258	12939	33713	ENSMUSG00000073684.13	ENSMUST00000097747.8	Faap20	Faap20-201	Known	Known	None	0.15000000596046448	None	None	None	None
m54284U_191212_053548/56100516/ccs	PacBio_Hippocampus_Rep1	mm10_ERCC_SIRV	chr7	144436999	144435756	-	1	1114	24075	581618	ENSMUSG00000031078.15	ENCODEMT000581618	Cttn	ENCODEMT000581618	Known	Genomic	None	0.15000000596046448	None	None	None	None
m54284U_191109_043049/152766467/ccs	PacBio_Cortex_Rep2	mm10_ERCC_SIRV	chr10	91123994	91116794	-	8	1327	31255	82350	ENSMUSG00000061904.12	ENSMUST00000076694.12	Slc25a3	Slc25a3-201	Known	Known	None	0.20000000298023224	None	None	None	None
m54284U_191212_053548/39584537/ccs	PacBio_Hippocampus_Rep1	mm10_ERCC_SIRV	chr11	114795897	114791229	-	3	1705	34818	91849	ENSMUSG00000000202.9	ENSMUST00000000206.3	Btbd17	Btbd17-201	Known	Known	None	0.25	None	None	None	None
m54284U_191109_043049/152896644/ccs	PacBio_Cortex_Rep2	mm10_ERCC_SIRV	chr10	91124020	91116793	-	7	2846	31255	580656	ENSMUSG00000061904.12	ENCODEMT000580656	Slc25a3	ENCODEMT000580656	Known	NIC	None	0.20000000298023224	None	None	None	None
m54284U_191107_221739/53413646/ccs	PacBio_Cortex_Rep1	mm10_ERCC_SIRV	chr2	150904740	150832496	-	13	1995	6414	16988	ENSMUSG00000032046.15	ENSMUST00000056149.14	Abhd12	Abhd12-201	Known	Known	None	0.4000000059604645	None	None	None	None
m54284U_191107_221739/102893125/ccs	PacBio_Cortex_Rep1	mm10_ERCC_SIRV	chr4	155250221	155256682	+	3	1259	12939	33713	ENSMUSG00000073684.13	ENSMUST00000097747.8	Faap20	Faap20-201	Known	Known	None	0.15000000596046448	None	None	None	None
m54284U_191212_053548/56426569/ccs	PacBio_Hippocampus_Rep1	mm10_ERCC_SIRV	chr7	144454764	144435739	-	9	2109	24075	581643	ENSMUSG00000031078.15	ENCODEMT000581643	Cttn	ENCODEMT000581643	Known	ISM	Suffix	0.15000000596046448	None	None	None	None
m54284U_191109_043049/153618171/ccs	PacBio_Cortex_Rep2	mm10_ERCC_SIRV	chr10	91123980	91116794	-	8	1313	31255	82350	ENSMUSG00000061904.12	ENSMUST00000076694.12	Slc25a3	Slc25a3-201	Known	Known	None	0.20000000298023224	None	None	None	None
m54284U_191107_221739/56427487/ccs	PacBio_Cortex_Rep1	mm10_ERCC_SIRV	chr2	150904752	150832496	-	13	2007	6414	16988	ENSMUSG00000032046.15	ENSMUST00000056149.14	Abhd12	Abhd12-201	Known	Known	None	0.4000000059604645	None	None	None	None
m54284U_191109_043049/153683395/ccs	PacBio_Cortex_Rep2	mm10_ERCC_SIRV	chr10	91124005	91116794	-	8	1338	31255	82350	ENSMUSG00000061904.12	ENSMUST00000076694.12	Slc25a3	Slc25a3-201	Known	Known	None	0.20000000298023224	None	None	None	None
m54284U_191212_053548/56427762/ccs	PacBio_Hippocampus_Rep1	mm10_ERCC_SIRV	chr7	144470717	144435738	-	18	2991	24075	63211	ENSMUSG00000031078.15	ENSMUST00000103079.3	Cttn	Cttn-202	Known	Known	None	0.15000000596046448	None	None	None	None
m54284U_191212_053548/62981388/ccs	PacBio_Hippocampus_Rep1	mm10_ERCC_SIRV	chr11	114795891	114791229	-	3	1696	34818	91849	ENSMUSG00000000202.9	ENSMUST00000000206.3	Btbd17	Btbd17-201	Known	Known	None	0.25	None	None	None	None
m54284U_191212_053548/9438902/ccs	PacBio_Hippocampus_Rep1	mm10_ERCC_SIRV	chr4	155250221	155256683	+	3	1260	12939	33713	ENSMUSG00000073684.13	ENSMUST00000097747.8	Faap20	Faap20-201	Known	Known	None	0.20000000298023224	None	None	None	None
m54284U_191109_043049/153945507/ccs	PacBio_Cortex_Rep2	mm10_ERCC_SIRV	chr10	91124005	91116794	-	8	1338	31255	82350	ENSMUSG00000061904.12	ENSMUST00000076694.12	Slc25a3	Slc25a3-201	Known	Known	None	0.20000000298023224	None	None	None	None
m54284U_191107_221739/56756118/ccs	PacBio_Cortex_Rep1	mm10_ERCC_SIRV	chr2	150904730	150832496	-	13	1985	6414	16988	ENSMUSG00000032046.15	ENSMUST00000056149.14	Abhd12	Abhd12-201	Known	Known	None	0.4000000059604645	None	None	None	None
m54284U_191212_053548/56822066/ccs	PacBio_Hippocampus_Rep1	mm10_ERCC_SIRV	chr7	144470977	144435756	-	16	3028	24075	581619	ENSMUSG00000031078.15	ENCODEMT000581619	Cttn	ENCODEMT000581619	Known	NIC	None	0.15000000596046448	None	None	None	None
m54284U_191109_043049/154471015/ccs	PacBio_Cortex_Rep2	mm10_ERCC_SIRV	chr10	91123766	91116794	-	7	1308	31255	82353	ENSMUSG00000061904.12	ENSMUST00000164505.1	Slc25a3	Slc25a3-203	Known	Known	None	0.20000000298023224	None	None	None	None
m54284U_191107_221739/58523886/ccs	PacBio_Cortex_Rep1	mm10_ERCC_SIRV	chr2	150904692	150832496	-	13	1947	6414	16988	ENSMUSG00000032046.15	ENSMUST00000056149.14	Abhd12	Abhd12-201	Known	Known	None	0.4000000059604645	None	None	None	None
m54284U_191212_053548/12650913/ccs	PacBio_Hippocampus_Rep1	mm10_ERCC_SIRV	chr4	155250221	155256685	+	3	1262	12939	33713	ENSMUSG00000073684.13	ENSMUST00000097747.8	Faap20	Faap20-201	Known	Known	None	0.15000000596046448	None	None	None	None
m54284U_191109_043049/154992672/ccs	PacBio_Cortex_Rep2	mm10_ERCC_SIRV	chr10	91123967	91116794	-	8	1300	31255	82350	ENSMUSG00000061904.12	ENSMUST00000076694.12	Slc25a3	Slc25a3-201	Known	Known	None	0.20000000298023224	None	None	None	None
m54284U_191212_053548/56886342/ccs	PacBio_Hippocampus_Rep1	mm10_ERCC_SIRV	chr7	144470758	144435756	-	16	2809	24075	581619	ENSMUSG00000031078.15	ENCODEMT000581619	Cttn	ENCODEMT000581619	Known	NIC	None	0.15000000596046448	None	None	None	None
m54284U_191212_053548/65275174/ccs	PacBio_Hippocampus_Rep1	mm10_ERCC_SIRV	chr11	114795897	114791229	-	3	1705	34818	91849	ENSMUSG00000000202.9	ENSMUST00000000206.3	Btbd17	Btbd17-201	Known	Known	None	0.25	None	None	None	None
m54284U_191107_221739/61015922/ccs	PacBio_Cortex_Rep1	mm10_ERCC_SIRV	chr2	150904741	150832496	-	13	1990	6414	16988	ENSMUSG00000032046.15	ENSMUST00000056149.14	Abhd12	Abhd12-201	Known	Known	None	0.4000000059604645	None	None	None	None
m54284U_191109_043049/154993281/ccs	PacBio_Cortex_Rep2	mm10_ERCC_SIRV	chr10	91123967	91116794	-	8	1300	31255	82350	ENSMUSG00000061904.12	ENSMUST00000076694.12	Slc25a3	Slc25a3-201	Known	Known	None	0.20000000298023224	None	None	None	None
m54284U_191212_053548/58262088/ccs	PacBio_Hippocampus_Rep1	mm10_ERCC_SIRV	chr7	144470771	144435756	-	16	2822	24075	581619	ENSMUSG00000031078.15	ENCODEMT000581619	Cttn	ENCODEMT000581619	Known	NIC	None	0.15000000596046448	None	None	None	None
m54284U_191212_053548/164299262/ccs	PacBio_Hippocampus_Rep1	mm10_ERCC_SIRV	chr4	155250221	155256686	+	3	1263	12939	33713	ENSMUSG00000073684.13	ENSMUST00000097747.8	Faap20	Faap20-201	Known	Known	None	0.20000000298023224	None	None	None	None
m54284U_191109_043049/155977838/ccs	PacBio_Cortex_Rep2	mm10_ERCC_SIRV	chr10	91123418	91116792	-	6	2474	31255	580668	ENSMUSG00000061904.12	ENCODEMT000580668	Slc25a3	ENCODEMT000580668	Known	ISM	Suffix	0.20000000298023224	None	None	None	None
m54284U_191107_221739/62064884/ccs	PacBio_Cortex_Rep1	mm10_ERCC_SIRV	chr2	150904695	150832496	-	13	1944	6414	16988	ENSMUSG00000032046.15	ENSMUST00000056149.14	Abhd12	Abhd12-201	Known	Known	None	0.4000000059604645	None	None	None	None
m54284U_191109_043049/156895948/ccs	PacBio_Cortex_Rep2	mm10_ERCC_SIRV	chr10	91124006	91116794	-	8	1339	31255	82350	ENSMUSG00000061904.12	ENSMUST00000076694.12	Slc25a3	Slc25a3-201	Known	Known	None	0.20000000298023224	None	None	None	None
m54284U_191212_053548/61015403/ccs	PacBio_Hippocampus_Rep1	mm10_ERCC_SIRV	chr7	144470759	144435738	-	17	2978	24075	581896	ENSMUSG00000031078.15	ENCODEMT000581896	Cttn	ENCODEMT000581896	Known	NIC	None	0.15000000596046448	None	None	None	None
m54284U_191212_053548/85131995/ccs	PacBio_Hippocampus_Rep1	mm10_ERCC_SIRV	chr11	114795896	114791229	-	3	1636	34818	91854	ENSMUSG00000000202.9	ENSMUST00000137965.1	Btbd17	Btbd17-202	Known	Known	None	0.25	None	None	None	None
m54284U_191107_221739/62719032/ccs	PacBio_Cortex_Rep1	mm10_ERCC_SIRV	chr2	150904687	150832496	-	13	1942	6414	16988	ENSMUSG00000032046.15	ENSMUST00000056149.14	Abhd12	Abhd12-201	Known	Known	None	0.4000000059604645	None	None	None	None
m54284U_191109_043049/157024649/ccs	PacBio_Cortex_Rep2	mm10_ERCC_SIRV	chr10	91123968	91116794	-	8	1301	31255	82350	ENSMUSG00000061904.12	ENSMUST00000076694.12	Slc25a3	Slc25a3-201	Known	Known	None	0.20000000298023224	None	None	None	None
m54284U_191213_120042/109903896/ccs	PacBio_Hippocampus_Rep2	mm10_ERCC_SIRV	chr4	155250190	155256680	+	3	1353	12939	581893	ENSMUSG00000073684.13	ENCODEMT000581893	Faap20	ENCODEMT000581893	Known	ISM	Suffix	0.10000000149011612	None	None	None	None
m54284U_191212_053548/63701655/ccs	PacBio_Hippocampus_Rep1	mm10_ERCC_SIRV	chr7	144470751	144435756	-	16	2802	24075	581619	ENSMUSG00000031078.15	ENCODEMT000581619	Cttn	ENCODEMT000581619	Known	NIC	None	0.15000000596046448	None	None	None	None
m54284U_191109_043049/157222708/ccs	PacBio_Cortex_Rep2	mm10_ERCC_SIRV	chr10	91123962	91116794	-	8	1295	31255	82350	ENSMUSG00000061904.12	ENSMUST00000076694.12	Slc25a3	Slc25a3-201	Known	Known	None	0.20000000298023224	None	None	None	None
m54284U_191107_221739/64225976/ccs	PacBio_Cortex_Rep1	mm10_ERCC_SIRV	chr2	150904726	150832496	-	13	1981	6414	16988	ENSMUSG00000032046.15	ENSMUST00000056149.14	Abhd12	Abhd12-201	Known	Known	None	0.4000000059604645	None	None	None	None
m54284U_191109_043049/157878144/ccs	PacBio_Cortex_Rep2	mm10_ERCC_SIRV	chr10	91123963	91116792	-	6	5029	31255	580675	ENSMUSG00000061904.12	ENCODEMT000580675	Slc25a3	ENCODEMT000580675	Known	NIC	None	0.20000000298023224	None	None	None	None
m54284U_191212_053548/42600176/ccs	PacBio_Hippocampus_Rep1	mm10_ERCC_SIRV	chr4	155250227	155256685	+	3	1256	12939	33713	ENSMUSG00000073684.13	ENSMUST00000097747.8	Faap20	Faap20-201	Known	Known	None	0.15000000596046448	None	None	None	None
m54284U_191212_053548/64553641/ccs	PacBio_Hippocampus_Rep1	mm10_ERCC_SIRV	chr7	144470750	144435756	-	16	2801	24075	581619	ENSMUSG00000031078.15	ENCODEMT000581619	Cttn	ENCODEMT000581619	Known	NIC	None	0.15000000596046448	None	None	None	None
m54284U_191107_221739/65208540/ccs	PacBio_Cortex_Rep1	mm10_ERCC_SIRV	chr2	150904720	150832496	-	13	1979	6414	16989	ENSMUSG00000032046.15	ENSMUST00000141899.7	Abhd12	Abhd12-204	Known	Known	None	0.4000000059604645	None	None	None	None
m54284U_191212_053548/148701682/ccs	PacBio_Hippocampus_Rep1	mm10_ERCC_SIRV	chr11	114795896	114791229	-	3	1704	34818	91849	ENSMUSG00000000202.9	ENSMUST00000000206.3	Btbd17	Btbd17-201	Known	Known	None	0.25	None	None	None	None
m54284U_191109_043049/158400570/ccs	PacBio_Cortex_Rep2	mm10_ERCC_SIRV	chr10	91124008	91116794	-	8	1341	31255	82350	ENSMUSG00000061904.12	ENSMUST00000076694.12	Slc25a3	Slc25a3-201	Known	Known	None	0.20000000298023224	None	None	None	None
m54284U_191212_053548/64618557/ccs	PacBio_Hippocampus_Rep1	mm10_ERCC_SIRV	chr7	144470743	144435756	-	16	2794	24075	581619	ENSMUSG00000031078.15	ENCODEMT000581619	Cttn	ENCODEMT000581619	Known	NIC	None	0.15000000596046448	None	None	None	None
m54284U_191107_221739/67960868/ccs	PacBio_Cortex_Rep1	mm10_ERCC_SIRV	chr2	150904681	150832496	-	13	1936	6414	16988	ENSMUSG00000032046.15	ENSMUST00000056149.14	Abhd12	Abhd12-201	Known	Known	None	0.4000000059604645	None	None	None	None
m54284U_191109_043049/158533915/ccs	PacBio_Cortex_Rep2	mm10_ERCC_SIRV	chr10	91124027	91116794	-	8	1360	31255	82350	ENSMUSG00000061904.12	ENSMUST00000076694.12	Slc25a3	Slc25a3-201	Known	Known	None	0.20000000298023224	None	None	None	None
m54284U_191107_221739/63832751/ccs	PacBio_Cortex_Rep1	mm10_ERCC_SIRV	chr4	155250250	155256683	+	3	1231	12939	33713	ENSMUSG00000073684.13	ENSMUST00000097747.8	Faap20	Faap20-201	Known	Known	None	0.20000000298023224	None	None	None	None
m54284U_191109_043049/158859283/ccs	PacBio_Cortex_Rep2	mm10_ERCC_SIRV	chr10	91123981	91116794	-	8	1314	31255	82350	ENSMUSG00000061904.12	ENSMUST00000076694.12	Slc25a3	Slc25a3-201	Known	Known	None	0.20000000298023224	None	None	None	None
m54284U_191212_053548/69208637/ccs	PacBio_Hippocampus_Rep1	mm10_ERCC_SIRV	chr7	144470750	144435756	-	16	2801	24075	581619	ENSMUSG00000031078.15	ENCODEMT000581619	Cttn	ENCODEMT000581619	Known	NIC	None	0.15000000596046448	None	None	None	None
m54284U_191107_221739/69142942/ccs	PacBio_Cortex_Rep1	mm10_ERCC_SIRV	chr2	150904719	150832496	-	13	1974	6414	16988	ENSMUSG00000032046.15	ENSMUST00000056149.14	Abhd12	Abhd12-201	Known	Known	None	0.4000000059604645	None	None	None	None
m54284U_191213_120042/5311180/ccs	PacBio_Hippocampus_Rep2	mm10_ERCC_SIRV	chr11	114795890	114791229	-	3	1698	34818	91849	ENSMUSG00000000202.9	ENSMUST00000000206.3	Btbd17	Btbd17-201	Known	Known	None	0.25	None	None	None	None
m54284U_191109_043049/159712116/ccs	PacBio_Cortex_Rep2	mm10_ERCC_SIRV	chr10	91123963	91116794	-	8	1296	31255	82350	ENSMUSG00000061904.12	ENSMUST00000076694.12	Slc25a3	Slc25a3-201	Known	Known	None	0.20000000298023224	None	None	None	None
m54284U_191213_120042/12648517/ccs	PacBio_Hippocampus_Rep2	mm10_ERCC_SIRV	chr4	155250268	155256685	+	3	1215	12939	33713	ENSMUSG00000073684.13	ENSMUST00000097747.8	Faap20	Faap20-201	Known	Known	None	0.15000000596046448	None	None	None	None
m54284U_191212_053548/70387420/ccs	PacBio_Hippocampus_Rep1	mm10_ERCC_SIRV	chr7	144470750	144435738	-	17	2913	24075	63210	ENSMUSG00000031078.15	ENSMUST00000033407.12	Cttn	Cttn-201	Known	Known	None	0.15000000596046448	None	None	None	None
m54284U_191107_221739/69665817/ccs	PacBio_Cortex_Rep1	mm10_ERCC_SIRV	chr2	150904729	150832496	-	13	1984	6414	16988	ENSMUSG00000032046.15	ENSMUST00000056149.14	Abhd12	Abhd12-201	Known	Known	None	0.4000000059604645	None	None	None	None
m54284U_191109_043049/160892940/ccs	PacBio_Cortex_Rep2	mm10_ERCC_SIRV	chr10	91124005	91116794	-	8	1338	31255	82350	ENSMUSG00000061904.12	ENSMUST00000076694.12	Slc25a3	Slc25a3-201	Known	Known	None	0.20000000298023224	None	None	None	None
m54284U_191109_043049/161482478/ccs	PacBio_Cortex_Rep2	mm10_ERCC_SIRV	chr10	91124006	91116794	-	8	1339	31255	82350	ENSMUSG00000061904.12	ENSMUST00000076694.12	Slc25a3	Slc25a3-201	Known	Known	None	0.20000000298023224	None	None	None	None
m54284U_191212_053548/73662508/ccs	PacBio_Hippocampus_Rep1	mm10_ERCC_SIRV	chr7	144470747	144435756	-	16	2798	24075	581619	ENSMUSG00000031078.15	ENCODEMT000581619	Cttn	ENCODEMT000581619	Known	NIC	None	0.15000000596046448	None	None	None	None
m54284U_191107_221739/26282696/ccs	PacBio_Cortex_Rep1	mm10_ERCC_SIRV	chr4	155250275	155256687	+	3	1210	12939	33713	ENSMUSG00000073684.13	ENSMUST00000097747.8	Faap20	Faap20-201	Known	Known	None	0.20000000298023224	None	None	None	None
m54284U_191107_221739/69798081/ccs	PacBio_Cortex_Rep1	mm10_ERCC_SIRV	chr2	150904556	150832496	-	13	1811	6414	16988	ENSMUSG00000032046.15	ENSMUST00000056149.14	Abhd12	Abhd12-201	Known	Known	None	0.4000000059604645	None	None	None	None
m54284U_191213_120042/8847398/ccs	PacBio_Hippocampus_Rep2	mm10_ERCC_SIRV	chr11	114795894	114791229	-	3	1702	34818	91849	ENSMUSG00000000202.9	ENSMUST00000000206.3	Btbd17	Btbd17-201	Known	Known	None	0.25	None	None	None	None
m54284U_191109_043049/162597464/ccs	PacBio_Cortex_Rep2	mm10_ERCC_SIRV	chr10	91123967	91116794	-	8	1300	31255	82350	ENSMUSG00000061904.12	ENSMUST00000076694.12	Slc25a3	Slc25a3-201	Known	Known	None	0.20000000298023224	None	None	None	None
m54284U_191212_053548/73663872/ccs	PacBio_Hippocampus_Rep1	mm10_ERCC_SIRV	chr7	144470741	144435738	-	17	2904	24075	63210	ENSMUSG00000031078.15	ENSMUST00000033407.12	Cttn	Cttn-201	Known	Known	None	0.15000000596046448	None	None	None	None
m54284U_191107_221739/72286875/ccs	PacBio_Cortex_Rep1	mm10_ERCC_SIRV	chr2	150904709	150832496	-	13	1964	6414	16988	ENSMUSG00000032046.15	ENSMUST00000056149.14	Abhd12	Abhd12-201	Known	Known	None	0.4000000059604645	None	None	None	None
m54284U_191109_043049/162792406/ccs	PacBio_Cortex_Rep2	mm10_ERCC_SIRV	chr10	91124027	91116794	-	8	1360	31255	82350	ENSMUSG00000061904.12	ENSMUST00000076694.12	Slc25a3	Slc25a3-201	Known	Known	None	0.20000000298023224	None	None	None	None
m54284U_191213_120042/179634749/ccs	PacBio_Hippocampus_Rep2	mm10_ERCC_SIRV	chr4	155250311	155256683	+	3	1170	12939	33713	ENSMUSG00000073684.13	ENSMUST00000097747.8	Faap20	Faap20-201	Known	Known	None	0.20000000298023224	None	None	None	None
m54284U_191109_043049/162989424/ccs	PacBio_Cortex_Rep2	mm10_ERCC_SIRV	chr10	91123959	91116794	-	8	1292	31255	82350	ENSMUSG00000061904.12	ENSMUST00000076694.12	Slc25a3	Slc25a3-201	Known	Known	None	0.20000000298023224	None	None	None	None
m54284U_191107_221739/76350433/ccs	PacBio_Cortex_Rep1	mm10_ERCC_SIRV	chr2	150904730	150832496	-	13	1979	6414	16988	ENSMUSG00000032046.15	ENSMUST00000056149.14	Abhd12	Abhd12-201	Known	Known	None	0.4000000059604645	None	None	None	None
m54284U_191212_053548/74842469/ccs	PacBio_Hippocampus_Rep1	mm10_ERCC_SIRV	chr7	144461345	144435756	-	12	2410	24075	581620	ENSMUSG00000031078.15	ENCODEMT000581620	Cttn	ENCODEMT000581620	Known	ISM	Suffix	0.15000000596046448	None	None	None	None
m54284U_191213_120042/20579172/ccs	PacBio_Hippocampus_Rep2	mm10_ERCC_SIRV	chr11	114795886	114791229	-	3	1694	34818	91849	ENSMUSG00000000202.9	ENSMUST00000000206.3	Btbd17	Btbd17-201	Known	Known	None	0.25	None	None	None	None
m54284U_191109_043049/163514642/ccs	PacBio_Cortex_Rep2	mm10_ERCC_SIRV	chr10	91123967	91116794	-	8	1300	31255	82350	ENSMUSG00000061904.12	ENSMUST00000076694.12	Slc25a3	Slc25a3-201	Known	Known	None	0.20000000298023224	None	None	None	None
m54284U_191213_120042/153225813/ccs	PacBio_Hippocampus_Rep2	mm10_ERCC_SIRV	chr4	155250359	155256683	+	3	1122	12939	33713	ENSMUSG00000073684.13	ENSMUST00000097747.8	Faap20	Faap20-201	Known	Known	None	0.20000000298023224	None	None	None	None
m54284U_191107_221739/78840423/ccs	PacBio_Cortex_Rep1	mm10_ERCC_SIRV	chr2	150904676	150832496	-	13	1931	6414	16988	ENSMUSG00000032046.15	ENSMUST00000056149.14	Abhd12	Abhd12-201	Known	Known	None	0.4000000059604645	None	None	None	None
m54284U_191109_043049/163515064/ccs	PacBio_Cortex_Rep2	mm10_ERCC_SIRV	chr10	91123967	91116794	-	8	1300	31255	82350	ENSMUSG00000061904.12	ENSMUST00000076694.12	Slc25a3	Slc25a3-201	Known	Known	None	0.20000000298023224	None	None	None	None
m54284U_191212_053548/77531446/ccs	PacBio_Hippocampus_Rep1	mm10_ERCC_SIRV	chr7	144470751	144435756	-	16	2802	24075	581619	ENSMUSG00000031078.15	ENCODEMT000581619	Cttn	ENCODEMT000581619	Known	NIC	None	0.15000000596046448	None	None	None	None
m54284U_191109_043049/163580230/ccs	PacBio_Cortex_Rep2	mm10_ERCC_SIRV	chr10	91124027	91116794	-	8	1360	31255	82350	ENSMUSG00000061904.12	ENSMUST00000076694.12	Slc25a3	Slc25a3-201	Known	Known	None	0.20000000298023224	None	None	None	None
m54284U_191107_221739/79627333/ccs	PacBio_Cortex_Rep1	mm10_ERCC_SIRV	chr2	150904674	150832496	-	13	1929	6414	16988	ENSMUSG00000032046.15	ENSMUST00000056149.14	Abhd12	Abhd12-201	Known	Known	None	0.4000000059604645	None	None	None	None
m54284U_191212_053548/77792398/ccs	PacBio_Hippocampus_Rep1	mm10_ERCC_SIRV	chr7	144470978	144435756	-	16	3029	24075	581619	ENSMUSG00000031078.15	ENCODEMT000581619	Cttn	ENCODEMT000581619	Known	NIC	None	0.15000000596046448	None	None	None	None
m54284U_191213_120042/62064121/ccs	PacBio_Hippocampus_Rep2	mm10_ERCC_SIRV	chr11	114795891	114791229	-	3	1699	34818	91849	ENSMUSG00000000202.9	ENSMUST00000000206.3	Btbd17	Btbd17-201	Known	Known	None	0.25	None	None	None	None
m54284U_191107_221739/100993688/ccs	PacBio_Cortex_Rep1	mm10_ERCC_SIRV	chr4	155250366	155251554	+	2	1084	12939	581897	ENSMUSG00000073684.13	ENCODEMT000581897	Faap20	ENCODEMT000581897	Known	ISM	Both	0.8500000238418579	None	None	None	None
m54284U_191109_043049/163842815/ccs	PacBio_Cortex_Rep2	mm10_ERCC_SIRV	chr10	91123967	91116794	-	8	1300	31255	82350	ENSMUSG00000061904.12	ENSMUST00000076694.12	Slc25a3	Slc25a3-201	Known	Known	None	0.20000000298023224	None	None	None	None
m54284U_191107_221739/80218017/ccs	PacBio_Cortex_Rep1	mm10_ERCC_SIRV	chr2	150904720	150832496	-	13	1975	6414	16988	ENSMUSG00000032046.15	ENSMUST00000056149.14	Abhd12	Abhd12-201	Known	Known	None	0.4000000059604645	None	None	None	None
m54284U_191109_043049/163973904/ccs	PacBio_Cortex_Rep2	mm10_ERCC_SIRV	chr10	91123962	91116794	-	8	1287	31255	82350	ENSMUSG00000061904.12	ENSMUST00000076694.12	Slc25a3	Slc25a3-201	Known	Known	None	0.20000000298023224	None	None	None	None
m54284U_191212_053548/78184863/ccs	PacBio_Hippocampus_Rep1	mm10_ERCC_SIRV	chr7	144470758	144435738	-	17	2921	24075	63210	ENSMUSG00000031078.15	ENSMUST00000033407.12	Cttn	Cttn-201	Known	Known	None	0.15000000596046448	None	None	None	None
m54284U_191109_043049/164365451/ccs	PacBio_Cortex_Rep2	mm10_ERCC_SIRV	chr10	91123967	91116794	-	8	1300	31255	82350	ENSMUSG00000061904.12	ENSMUST00000076694.12	Slc25a3	Slc25a3-201	Known	Known	None	0.20000000298023224	None	None	None	None
m54284U_191107_221739/82445550/ccs	PacBio_Cortex_Rep1	mm10_ERCC_SIRV	chr2	150904706	150832496	-	13	1961	6414	16988	ENSMUSG00000032046.15	ENSMUST00000056149.14	Abhd12	Abhd12-201	Known	Known	None	0.4000000059604645	None	None	None	None
m54284U_191213_120042/157288576/ccs	PacBio_Hippocampus_Rep2	mm10_ERCC_SIRV	chr4	155250391	155256684	+	3	1091	12939	33713	ENSMUSG00000073684.13	ENSMUST00000097747.8	Faap20	Faap20-201	Known	Known	None	0.15000000596046448	None	None	None	None
m54284U_191213_120042/88017122/ccs	PacBio_Hippocampus_Rep2	mm10_ERCC_SIRV	chr11	114795896	114791229	-	3	1704	34818	91849	ENSMUSG00000000202.9	ENSMUST00000000206.3	Btbd17	Btbd17-201	Known	Known	None	0.25	None	None	None	None
m54284U_191109_043049/164692804/ccs	PacBio_Cortex_Rep2	mm10_ERCC_SIRV	chr10	91123990	91116794	-	8	1276	31255	580945	ENSMUSG00000061904.12	ENCODEMT000580945	Slc25a3	ENCODEMT000580945	Known	NNC	None	0.20000000298023224	None	None	None	None
m54284U_191212_053548/79824293/ccs	PacBio_Hippocampus_Rep1	mm10_ERCC_SIRV	chr7	144446442	144435741	-	6	2481	24075	581637	ENSMUSG00000031078.15	ENCODEMT000581637	Cttn	ENCODEMT000581637	Known	ISM	Suffix	0.15000000596046448	None	None	None	None
m54284U_191107_221739/82577129/ccs	PacBio_Cortex_Rep1	mm10_ERCC_SIRV	chr2	150904683	150832496	-	13	1938	6414	16988	ENSMUSG00000032046.15	ENSMUST00000056149.14	Abhd12	Abhd12-201	Known	Known	None	0.4000000059604645	None	None	None	None
m54284U_191109_043049/165087846/ccs	PacBio_Cortex_Rep2	mm10_ERCC_SIRV	chr10	91123982	91116794	-	8	1315	31255	82350	ENSMUSG00000061904.12	ENSMUST00000076694.12	Slc25a3	Slc25a3-201	Known	Known	None	0.20000000298023224	None	None	None	None
m54284U_191107_221739/149619356/ccs	PacBio_Cortex_Rep1	mm10_ERCC_SIRV	chr4	155250505	155256685	+	3	978	12939	33713	ENSMUSG00000073684.13	ENSMUST00000097747.8	Faap20	Faap20-201	Known	Known	None	0.15000000596046448	None	None	None	None
m54284U_191109_043049/165612356/ccs	PacBio_Cortex_Rep2	mm10_ERCC_SIRV	chr10	91124004	91116794	-	8	1337	31255	82350	ENSMUSG00000061904.12	ENSMUST00000076694.12	Slc25a3	Slc25a3-201	Known	Known	None	0.20000000298023224	None	None	None	None
m54284U_191107_221739/84936491/ccs	PacBio_Cortex_Rep1	mm10_ERCC_SIRV	chr2	150904664	150832496	-	13	1919	6414	16988	ENSMUSG00000032046.15	ENSMUST00000056149.14	Abhd12	Abhd12-201	Known	Known	None	0.4000000059604645	None	None	None	None
m54284U_191212_053548/80938933/ccs	PacBio_Hippocampus_Rep1	mm10_ERCC_SIRV	chr7	144470752	144435756	-	16	2803	24075	581619	ENSMUSG00000031078.15	ENCODEMT000581619	Cttn	ENCODEMT000581619	Known	NIC	None	0.15000000596046448	None	None	None	None
m54284U_191213_120042/128452939/ccs	PacBio_Hippocampus_Rep2	mm10_ERCC_SIRV	chr11	114795892	114791229	-	3	1681	34818	91849	ENSMUSG00000000202.9	ENSMUST00000000206.3	Btbd17	Btbd17-201	Known	Known	None	0.25	None	None	None	None
m54284U_191109_043049/165742587/ccs	PacBio_Cortex_Rep2	mm10_ERCC_SIRV	chr10	91124005	91116794	-	8	1338	31255	82350	ENSMUSG00000061904.12	ENSMUST00000076694.12	Slc25a3	Slc25a3-201	Known	Known	None	0.20000000298023224	None	None	None	None
m54284U_191107_221739/87492506/ccs	PacBio_Cortex_Rep1	mm10_ERCC_SIRV	chr2	150904727	150832496	-	13	1982	6414	16988	ENSMUSG00000032046.15	ENSMUST00000056149.14	Abhd12	Abhd12-201	Known	Known	None	0.4000000059604645	None	None	None	None
m54284U_191107_221739/58590718/ccs	PacBio_Cortex_Rep1	mm10_ERCC_SIRV	chr4	155250505	155251872	+	2	1229	12939	581897	ENSMUSG00000073684.13	ENCODEMT000581897	Faap20	ENCODEMT000581897	Known	ISM	Both	0.30000001192092896	None	None	None	None
m54284U_191212_053548/83101519/ccs	PacBio_Hippocampus_Rep1	mm10_ERCC_SIRV	chr7	144470952	144435756	-	16	3003	24075	581619	ENSMUSG00000031078.15	ENCODEMT000581619	Cttn	ENCODEMT000581619	Known	NIC	None	0.15000000596046448	None	None	None	None
m54284U_191109_043049/165806470/ccs	PacBio_Cortex_Rep2	mm10_ERCC_SIRV	chr10	91123967	91116794	-	8	1300	31255	82350	ENSMUSG00000061904.12	ENSMUST00000076694.12	Slc25a3	Slc25a3-201	Known	Known	None	0.20000000298023224	None	None	None	None
m54284U_191109_043049/166724158/ccs	PacBio_Cortex_Rep2	mm10_ERCC_SIRV	chr10	91123962	91116794	-	8	1295	31255	82350	ENSMUSG00000061904.12	ENSMUST00000076694.12	Slc25a3	Slc25a3-201	Known	Known	None	0.20000000298023224	None	None	None	None
m54284U_191107_221739/91818841/ccs	PacBio_Cortex_Rep1	mm10_ERCC_SIRV	chr2	150904754	150832496	-	13	2009	6414	16988	ENSMUSG00000032046.15	ENSMUST00000056149.14	Abhd12	Abhd12-201	Known	Known	None	0.4000000059604645	None	None	None	None
m54284U_191212_053548/87231326/ccs	PacBio_Hippocampus_Rep1	mm10_ERCC_SIRV	chr7	144470752	144435756	-	16	2803	24075	581619	ENSMUSG00000031078.15	ENCODEMT000581619	Cttn	ENCODEMT000581619	Known	NIC	None	0.15000000596046448	None	None	None	None
m54284U_191213_120042/159975692/ccs	PacBio_Hippocampus_Rep2	mm10_ERCC_SIRV	chr11	114795896	114791229	-	3	1704	34818	91849	ENSMUSG00000000202.9	ENSMUST00000000206.3	Btbd17	Btbd17-201	Known	Known	None	0.25	None	None	None	None
m54284U_191109_043049/166986778/ccs	PacBio_Cortex_Rep2	mm10_ERCC_SIRV	chr10	91124022	91116793	-	7	2874	31255	580656	ENSMUSG00000061904.12	ENCODEMT000580656	Slc25a3	ENCODEMT000580656	Known	NIC	None	0.20000000298023224	None	None	None	None
m54284U_191107_221739/21365484/ccs	PacBio_Cortex_Rep1	mm10_ERCC_SIRV	chr4	155250901	155256683	+	2	781	12939	581894	ENSMUSG00000073684.13	ENCODEMT000581894	Faap20	ENCODEMT000581894	Known	ISM	Suffix	0.20000000298023224	None	None	None	None
m54284U_191107_221739/94962414/ccs	PacBio_Cortex_Rep1	mm10_ERCC_SIRV	chr2	150904719	150832496	-	13	1974	6414	16988	ENSMUSG00000032046.15	ENSMUST00000056149.14	Abhd12	Abhd12-201	Known	Known	None	0.4000000059604645	None	None	None	None
m54284U_191212_053548/88213038/ccs	PacBio_Hippocampus_Rep1	mm10_ERCC_SIRV	chr7	144470745	144435735	-	17	2978	24075	581896	ENSMUSG00000031078.15	ENCODEMT000581896	Cttn	ENCODEMT000581896	Known	NIC	None	0.15000000596046448	None	None	None	None
m54284U_191109_043049/167051452/ccs	PacBio_Cortex_Rep2	mm10_ERCC_SIRV	chr10	91124027	91116794	-	8	1360	31255	82350	ENSMUSG00000061904.12	ENSMUST00000076694.12	Slc25a3	Slc25a3-201	Known	Known	None	0.20000000298023224	None	None	None	None
m54284U_191107_221739/95291527/ccs	PacBio_Cortex_Rep1	mm10_ERCC_SIRV	chr2	150904737	150832496	-	13	1992	6414	16988	ENSMUSG00000032046.15	ENSMUST00000056149.14	Abhd12	Abhd12-201	Known	Known	None	0.4000000059604645	None	None	None	None
m54284U_191109_043049/167380080/ccs	PacBio_Cortex_Rep2	mm10_ERCC_SIRV	chr10	91123967	91116794	-	8	1300	31255	82350	ENSMUSG00000061904.12	ENSMUST00000076694.12	Slc25a3	Slc25a3-201	Known	Known	None	0.20000000298023224	None	None	None	None
m54284U_191107_221739/156239486/ccs	PacBio_Cortex_Rep1	mm10_ERCC_SIRV	chr4	155250981	155256683	+	2	605	12939	33715	ENSMUSG00000073684.13	ENSMUST00000156404.1	Faap20	Faap20-209	Known	Known	None	0.20000000298023224	None	None	None	None
m54284U_191212_053548/88933557/ccs	PacBio_Hippocampus_Rep1	mm10_ERCC_SIRV	chr7	144470741	144435756	-	16	2792	24075	581619	ENSMUSG00000031078.15	ENCODEMT000581619	Cttn	ENCODEMT000581619	Known	NIC	None	0.15000000596046448	None	None	None	None
m54284U_191107_221739/65864350/ccs	PacBio_Cortex_Rep1	mm10_ERCC_SIRV	chr11	114795896	114791230	-	3	1703	34818	91849	ENSMUSG00000000202.9	ENSMUST00000000206.3	Btbd17	Btbd17-201	Known	Known	None	0.25	None	None	None	None
m54284U_191109_043049/167381157/ccs	PacBio_Cortex_Rep2	mm10_ERCC_SIRV	chr10	91123967	91116794	-	8	1300	31255	82350	ENSMUSG00000061904.12	ENSMUST00000076694.12	Slc25a3	Slc25a3-201	Known	Known	None	0.20000000298023224	None	None	None	None
m54284U_191107_221739/146605810/ccs	PacBio_Cortex_Rep1	mm10_ERCC_SIRV	chr4	155251831	155254748	+	1	2918	12939	581898	ENSMUSG00000073684.13	ENCODEMT000581898	Faap20	ENCODEMT000581898	Known	Genomic	None	0.8500000238418579	None	None	None	None
m54284U_191107_221739/95880668/ccs	PacBio_Cortex_Rep1	mm10_ERCC_SIRV	chr2	150904610	150832496	-	13	1865	6414	16988	ENSMUSG00000032046.15	ENSMUST00000056149.14	Abhd12	Abhd12-201	Known	Known	None	0.4000000059604645	None	None	None	None
m54284U_191213_120042/33096489/ccs	PacBio_Hippocampus_Rep2	mm10_ERCC_SIRV	chr4	155252086	155254748	+	1	2704	12939	581898	ENSMUSG00000073684.13	ENCODEMT000581898	Faap20	ENCODEMT000581898	Known	Genomic	None	0.8500000238418579	None	None	None	None
m54284U_191109_043049/167772543/ccs	PacBio_Cortex_Rep2	mm10_ERCC_SIRV	chr10	91124027	91116794	-	8	1360	31255	82350	ENSMUSG00000061904.12	ENSMUST00000076694.12	Slc25a3	Slc25a3-201	Known	Known	None	0.20000000298023224	None	None	None	None
m54284U_191212_053548/89130466/ccs	PacBio_Hippocampus_Rep1	mm10_ERCC_SIRV	chr7	144470756	144435756	-	16	2807	24075	581619	ENSMUSG00000031078.15	ENCODEMT000581619	Cttn	ENCODEMT000581619	Known	NIC	None	0.15000000596046448	None	None	None	None
m54284U_191213_120042/144835401/ccs	PacBio_Hippocampus_Rep2	mm10_ERCC_SIRV	chr4	155255630	155256686	+	1	1057	12939	581899	ENSMUSG00000073684.13	ENCODEMT000581899	Faap20	ENCODEMT000581899	Known	Genomic	None	0.20000000298023224	None	None	None	None
m54284U_191107_221739/97714986/ccs	PacBio_Cortex_Rep1	mm10_ERCC_SIRV	chr2	150904736	150832496	-	13	1991	6414	16988	ENSMUSG00000032046.15	ENSMUST00000056149.14	Abhd12	Abhd12-201	Known	Known	None	0.4000000059604645	None	None	None	None
m54284U_191109_043049/168035539/ccs	PacBio_Cortex_Rep2	mm10_ERCC_SIRV	chr10	91123968	91116794	-	8	1301	31255	82350	ENSMUSG00000061904.12	ENSMUST00000076694.12	Slc25a3	Slc25a3-201	Known	Known	None	0.20000000298023224	None	None	None	None
m54284U_191212_053548/89459262/ccs	PacBio_Hippocampus_Rep1	mm10_ERCC_SIRV	chr7	144470729	144435756	-	16	2780	24075	581619	ENSMUSG00000031078.15	ENCODEMT000581619	Cttn	ENCODEMT000581619	Known	NIC	None	0.15000000596046448	None	None	None	None
m54284U_191109_043049/168560251/ccs	PacBio_Cortex_Rep2	mm10_ERCC_SIRV	chr10	91123963	91116794	-	8	1296	31255	82350	ENSMUSG00000061904.12	ENSMUST00000076694.12	Slc25a3	Slc25a3-201	Known	Known	None	0.20000000298023224	None	None	None	None
m54284U_191212_053548/175900472/ccs	PacBio_Hippocampus_Rep1	mm10_ERCC_SIRV	chr4	155256723	155258271	+	1	1549	92772	581900	ENCODEMG000092772	ENCODEMT000581900	ENCODEMG000092772	ENCODEMT000581900	Intergenic	Intergenic	None	0.30000001192092896	None	None	None	None
m54284U_191107_221739/176555620/ccs	PacBio_Cortex_Rep1	mm10_ERCC_SIRV	chr11	114795897	114791230	-	2	3031	34818	91848	ENSMUSG00000000202.9	ENSMUST00000156053.7	Btbd17	Btbd17-206	Known	Known	None	0.25	None	None	None	None
m54284U_191107_221739/99222886/ccs	PacBio_Cortex_Rep1	mm10_ERCC_SIRV	chr2	150904736	150832496	-	13	1991	6414	16988	ENSMUSG00000032046.15	ENSMUST00000056149.14	Abhd12	Abhd12-201	Known	Known	None	0.4000000059604645	None	None	None	None
m54284U_191212_053548/91620699/ccs	PacBio_Hippocampus_Rep1	mm10_ERCC_SIRV	chr7	144470749	144435738	-	17	2912	24075	63210	ENSMUSG00000031078.15	ENSMUST00000033407.12	Cttn	Cttn-201	Known	Known	None	0.15000000596046448	None	None	None	None
m54284U_191109_043049/169412165/ccs	PacBio_Cortex_Rep2	mm10_ERCC_SIRV	chr10	91123978	91116794	-	8	1311	31255	82350	ENSMUSG00000061904.12	ENSMUST00000076694.12	Slc25a3	Slc25a3-201	Known	Known	None	0.20000000298023224	None	None	None	None
m54284U_191213_120042/83035567/ccs	PacBio_Hippocampus_Rep2	mm10_ERCC_SIRV	chr4	155345675	155260117	-	15	3998	12940	33716	ENSMUSG00000029053.16	ENSMUST00000103178.10	Prkcz	Prkcz-202	Known	Known	None	0.15000000596046448	None	None	None	None
m54284U_191107_221739/101122815/ccs	PacBio_Cortex_Rep1	mm10_ERCC_SIRV	chr2	150904692	150832496	-	13	1947	6414	16988	ENSMUSG00000032046.15	ENSMUST00000056149.14	Abhd12	Abhd12-201	Known	Known	None	0.4000000059604645	None	None	None	None
m54284U_191109_043049/169936158/ccs	PacBio_Cortex_Rep2	mm10_ERCC_SIRV	chr10	91123962	91116793	-	7	2814	31255	580656	ENSMUSG00000061904.12	ENCODEMT000580656	Slc25a3	ENCODEMT000580656	Known	NIC	None	0.20000000298023224	None	None	None	None
m54284U_191212_053548/92341135/ccs	PacBio_Hippocampus_Rep1	mm10_ERCC_SIRV	chr7	144470756	144435756	-	16	2817	24075	581619	ENSMUSG00000031078.15	ENCODEMT000581619	Cttn	ENCODEMT000581619	Known	NIC	None	0.15000000596046448	None	None	None	None
m54284U_191109_043049/170264626/ccs	PacBio_Cortex_Rep2	mm10_ERCC_SIRV	chr10	91123956	91116792	-	6	5022	31255	580675	ENSMUSG00000061904.12	ENCODEMT000580675	Slc25a3	ENCODEMT000580675	Known	NIC	None	0.20000000298023224	None	None	None	None
m54284U_191107_221739/60032827/ccs	PacBio_Cortex_Rep1	mm10_ERCC_SIRV	chr11	114795892	114791231	-	3	1698	34818	91849	ENSMUSG00000000202.9	ENSMUST00000000206.3	Btbd17	Btbd17-201	Known	Known	None	0.30000001192092896	None	None	None	None
m54284U_191107_221739/5048955/ccs	PacBio_Cortex_Rep1	mm10_ERCC_SIRV	chr4	155345768	155260118	-	15	4090	12940	33716	ENSMUSG00000029053.16	ENSMUST00000103178.10	Prkcz	Prkcz-202	Known	Known	None	0.15000000596046448	None	None	None	None
m54284U_191107_221739/103481620/ccs	PacBio_Cortex_Rep1	mm10_ERCC_SIRV	chr2	150904697	150832496	-	13	1952	6414	16988	ENSMUSG00000032046.15	ENSMUST00000056149.14	Abhd12	Abhd12-201	Known	Known	None	0.4000000059604645	None	None	None	None
m54284U_191109_043049/170461197/ccs	PacBio_Cortex_Rep2	mm10_ERCC_SIRV	chr10	91124010	91116794	-	8	1343	31255	82350	ENSMUSG00000061904.12	ENSMUST00000076694.12	Slc25a3	Slc25a3-201	Known	Known	None	0.20000000298023224	None	None	None	None
m54284U_191107_221739/105186227/ccs	PacBio_Cortex_Rep1	mm10_ERCC_SIRV	chr2	150904659	150832496	-	13	1914	6414	16988	ENSMUSG00000032046.15	ENSMUST00000056149.14	Abhd12	Abhd12-201	Known	Known	None	0.4000000059604645	None	None	None	None
m54284U_191107_221739/13305303/ccs	PacBio_Cortex_Rep1	mm10_ERCC_SIRV	chr4	155345748	155260118	-	15	4070	12940	33716	ENSMUSG00000029053.16	ENSMUST00000103178.10	Prkcz	Prkcz-202	Known	Known	None	0.15000000596046448	None	None	None	None
m54284U_191109_043049/170461218/ccs	PacBio_Cortex_Rep2	mm10_ERCC_SIRV	chr10	91124007	91116794	-	8	1329	31255	82350	ENSMUSG00000061904.12	ENSMUST00000076694.12	Slc25a3	Slc25a3-201	Known	Known	None	0.20000000298023224	None	None	None	None
m54284U_191107_221739/18875897/ccs	PacBio_Cortex_Rep1	mm10_ERCC_SIRV	chr4	155260792	155260118	-	1	675	12940	581901	ENSMUSG00000029053.16	ENCODEMT000581901	Prkcz	ENCODEMT000581901	Known	Genomic	None	0.15000000596046448	None	None	None	None
m54284U_191109_043049/170789477/ccs	PacBio_Cortex_Rep2	mm10_ERCC_SIRV	chr10	91123957	91116794	-	7	3510	31255	580774	ENSMUSG00000061904.12	ENCODEMT000580774	Slc25a3	ENCODEMT000580774	Known	NIC	None	0.20000000298023224	None	None	None	None
m54284U_191107_221739/66324418/ccs	PacBio_Cortex_Rep1	mm10_ERCC_SIRV	chr11	114795896	114791231	-	3	1702	34818	91849	ENSMUSG00000000202.9	ENSMUST00000000206.3	Btbd17	Btbd17-201	Known	Known	None	0.30000001192092896	None	None	None	None
m54284U_191212_053548/94046645/ccs	PacBio_Hippocampus_Rep1	mm10_ERCC_SIRV	chr7	144470751	144435738	-	17	2914	24075	63210	ENSMUSG00000031078.15	ENSMUST00000033407.12	Cttn	Cttn-201	Known	Known	None	0.15000000596046448	None	None	None	None
m54284U_191107_221739/105907273/ccs	PacBio_Cortex_Rep1	mm10_ERCC_SIRV	chr2	150904674	150832496	-	13	1929	6414	16988	ENSMUSG00000032046.15	ENSMUST00000056149.14	Abhd12	Abhd12-201	Known	Known	None	0.4000000059604645	None	None	None	None
m54284U_191109_043049/171117177/ccs	PacBio_Cortex_Rep2	mm10_ERCC_SIRV	chr10	91123980	91116792	-	8	1315	31255	580676	ENSMUSG00000061904.12	ENCODEMT000580676	Slc25a3	ENCODEMT000580676	Known	NNC	None	0.20000000298023224	None	None	None	None
m54284U_191107_221739/21562936/ccs	PacBio_Cortex_Rep1	mm10_ERCC_SIRV	chr4	155345727	155260118	-	15	4049	12940	33716	ENSMUSG00000029053.16	ENSMUST00000103178.10	Prkcz	Prkcz-202	Known	Known	None	0.15000000596046448	None	None	None	None
m54284U_191107_221739/116327097/ccs	PacBio_Cortex_Rep1	mm10_ERCC_SIRV	chr2	150904737	150832496	-	13	1992	6414	16988	ENSMUSG00000032046.15	ENSMUST00000056149.14	Abhd12	Abhd12-201	Known	Known	None	0.4000000059604645	None	None	None	None
m54284U_191109_043049/172294740/ccs	PacBio_Cortex_Rep2	mm10_ERCC_SIRV	chr10	91123963	91116794	-	8	1296	31255	82350	ENSMUSG00000061904.12	ENSMUST00000076694.12	Slc25a3	Slc25a3-201	Known	Known	None	0.20000000298023224	None	None	None	None
m54284U_191212_053548/95619822/ccs	PacBio_Hippocampus_Rep1	mm10_ERCC_SIRV	chr7	144470752	144435756	-	16	2803	24075	581619	ENSMUSG00000031078.15	ENCODEMT000581619	Cttn	ENCODEMT000581619	Known	NIC	None	0.15000000596046448	None	None	None	None
m54284U_191109_043049/172820328/ccs	PacBio_Cortex_Rep2	mm10_ERCC_SIRV	chr10	91123957	91116793	-	7	2809	31255	580656	ENSMUSG00000061904.12	ENCODEMT000580656	Slc25a3	ENCODEMT000580656	Known	NIC	None	0.20000000298023224	None	None	None	None
m54284U_191107_221739/68092801/ccs	PacBio_Cortex_Rep1	mm10_ERCC_SIRV	chr11	114795897	114791231	-	3	1703	34818	91849	ENSMUSG00000000202.9	ENSMUST00000000206.3	Btbd17	Btbd17-201	Known	Known	None	0.30000001192092896	None	None	None	None
m54284U_191107_221739/120324303/ccs	PacBio_Cortex_Rep1	mm10_ERCC_SIRV	chr2	150904693	150832496	-	13	1948	6414	16988	ENSMUSG00000032046.15	ENSMUST00000056149.14	Abhd12	Abhd12-201	Known	Known	None	0.4000000059604645	None	None	None	None
m54284U_191107_221739/31590453/ccs	PacBio_Cortex_Rep1	mm10_ERCC_SIRV	chr4	155345726	155260118	-	15	4048	12940	33716	ENSMUSG00000029053.16	ENSMUST00000103178.10	Prkcz	Prkcz-202	Known	Known	None	0.15000000596046448	None	None	None	None
m54284U_191109_043049/173605634/ccs	PacBio_Cortex_Rep2	mm10_ERCC_SIRV	chr10	91124006	91116794	-	8	1339	31255	82350	ENSMUSG00000061904.12	ENSMUST00000076694.12	Slc25a3	Slc25a3-201	Known	Known	None	0.20000000298023224	None	None	None	None
m54284U_191212_053548/96404571/ccs	PacBio_Hippocampus_Rep1	mm10_ERCC_SIRV	chr7	144470757	144435738	-	17	2913	24075	63210	ENSMUSG00000031078.15	ENSMUST00000033407.12	Cttn	Cttn-201	Known	Known	None	0.15000000596046448	None	None	None	None
m54284U_191107_221739/121702225/ccs	PacBio_Cortex_Rep1	mm10_ERCC_SIRV	chr2	150904727	150832496	-	13	1982	6414	16988	ENSMUSG00000032046.15	ENSMUST00000056149.14	Abhd12	Abhd12-201	Known	Known	None	0.4000000059604645	None	None	None	None
m54284U_191107_221739/33426065/ccs	PacBio_Cortex_Rep1	mm10_ERCC_SIRV	chr4	155345745	155260118	-	15	4067	12940	33716	ENSMUSG00000029053.16	ENSMUST00000103178.10	Prkcz	Prkcz-202	Known	Known	None	0.15000000596046448	None	None	None	None
m54284U_191109_043049/174786201/ccs	PacBio_Cortex_Rep2	mm10_ERCC_SIRV	chr10	91124000	91116794	-	8	1333	31255	82350	ENSMUSG00000061904.12	ENSMUST00000076694.12	Slc25a3	Slc25a3-201	Known	Known	None	0.20000000298023224	None	None	None	None
m54284U_191212_053548/99877019/ccs	PacBio_Hippocampus_Rep1	mm10_ERCC_SIRV	chr7	144470751	144435738	-	18	3025	24075	63211	ENSMUSG00000031078.15	ENSMUST00000103079.3	Cttn	Cttn-202	Known	Known	None	0.15000000596046448	None	None	None	None
m54284U_191109_043049/174917525/ccs	PacBio_Cortex_Rep2	mm10_ERCC_SIRV	chr10	91124011	91116794	-	8	1344	31255	82350	ENSMUSG00000061904.12	ENSMUST00000076694.12	Slc25a3	Slc25a3-201	Known	Known	None	0.20000000298023224	None	None	None	None
m54284U_191107_221739/121766212/ccs	PacBio_Cortex_Rep1	mm10_ERCC_SIRV	chr11	114795895	114791231	-	3	1701	34818	91849	ENSMUSG00000000202.9	ENSMUST00000000206.3	Btbd17	Btbd17-201	Known	Known	None	0.30000001192092896	None	None	None	None
m54284U_191107_221739/41157810/ccs	PacBio_Cortex_Rep1	mm10_ERCC_SIRV	chr4	155345743	155260118	-	15	4065	12940	33716	ENSMUSG00000029053.16	ENSMUST00000103178.10	Prkcz	Prkcz-202	Known	Known	None	0.15000000596046448	None	None	None	None
m54284U_191107_221739/122029473/ccs	PacBio_Cortex_Rep1	mm10_ERCC_SIRV	chr2	150904734	150832494	-	11	1762	6414	581889	ENSMUSG00000032046.15	ENCODEMT000581889	Abhd12	ENCODEMT000581889	Known	NIC	None	0.4000000059604645	None	None	None	None
m54284U_191109_043049/174917812/ccs	PacBio_Cortex_Rep2	mm10_ERCC_SIRV	chr10	91123987	91116794	-	8	1320	31255	82350	ENSMUSG00000061904.12	ENSMUST00000076694.12	Slc25a3	Slc25a3-201	Known	Known	None	0.20000000298023224	None	None	None	None
m54284U_191212_053548/102959179/ccs	PacBio_Hippocampus_Rep1	mm10_ERCC_SIRV	chr7	144470752	144435756	-	16	2803	24075	581619	ENSMUSG00000031078.15	ENCODEMT000581619	Cttn	ENCODEMT000581619	Known	NIC	None	0.15000000596046448	None	None	None	None
m54284U_191107_221739/44893151/ccs	PacBio_Cortex_Rep1	mm10_ERCC_SIRV	chr4	155345749	155260118	-	15	4071	12940	33716	ENSMUSG00000029053.16	ENSMUST00000103178.10	Prkcz	Prkcz-202	Known	Known	None	0.15000000596046448	None	None	None	None
m54284U_191109_043049/175703649/ccs	PacBio_Cortex_Rep2	mm10_ERCC_SIRV	chr10	91123964	91116794	-	8	1297	31255	82350	ENSMUSG00000061904.12	ENSMUST00000076694.12	Slc25a3	Slc25a3-201	Known	Known	None	0.20000000298023224	None	None	None	None
m54284U_191107_221739/123340512/ccs	PacBio_Cortex_Rep1	mm10_ERCC_SIRV	chr2	150904709	150832496	-	13	1964	6414	16988	ENSMUSG00000032046.15	ENSMUST00000056149.14	Abhd12	Abhd12-201	Known	Known	None	0.4000000059604645	None	None	None	None
m54284U_191109_043049/175901419/ccs	PacBio_Cortex_Rep2	mm10_ERCC_SIRV	chr10	91124022	91116794	-	8	1355	31255	82350	ENSMUSG00000061904.12	ENSMUST00000076694.12	Slc25a3	Slc25a3-201	Known	Known	None	0.20000000298023224	None	None	None	None
m54284U_191107_221739/124586074/ccs	PacBio_Cortex_Rep1	mm10_ERCC_SIRV	chr11	114795892	114791231	-	3	1698	34818	91849	ENSMUSG00000000202.9	ENSMUST00000000206.3	Btbd17	Btbd17-201	Known	Known	None	0.30000001192092896	None	None	None	None
m54284U_191107_221739/124191068/ccs	PacBio_Cortex_Rep1	mm10_ERCC_SIRV	chr2	150904427	150832496	-	13	1676	6414	16988	ENSMUSG00000032046.15	ENSMUST00000056149.14	Abhd12	Abhd12-201	Known	Known	None	0.4000000059604645	None	None	None	None
m54284U_191107_221739/46008891/ccs	PacBio_Cortex_Rep1	mm10_ERCC_SIRV	chr4	155345779	155260118	-	15	4101	12940	33716	ENSMUSG00000029053.16	ENSMUST00000103178.10	Prkcz	Prkcz-202	Known	Known	None	0.15000000596046448	None	None	None	None
m54284U_191109_043049/176358540/ccs	PacBio_Cortex_Rep2	mm10_ERCC_SIRV	chr10	91124006	91116794	-	8	1339	31255	82350	ENSMUSG00000061904.12	ENSMUST00000076694.12	Slc25a3	Slc25a3-201	Known	Known	None	0.20000000298023224	None	None	None	None
m54284U_191107_221739/124388255/ccs	PacBio_Cortex_Rep1	mm10_ERCC_SIRV	chr2	150904428	150832496	-	13	1683	6414	16988	ENSMUSG00000032046.15	ENSMUST00000056149.14	Abhd12	Abhd12-201	Known	Known	None	0.4000000059604645	None	None	None	None
m54284U_191109_043049/176490626/ccs	PacBio_Cortex_Rep2	mm10_ERCC_SIRV	chr10	91124055	91116794	-	8	1388	31255	82350	ENSMUSG00000061904.12	ENSMUST00000076694.12	Slc25a3	Slc25a3-201	Known	Known	None	0.20000000298023224	None	None	None	None
m54284U_191107_221739/47907275/ccs	PacBio_Cortex_Rep1	mm10_ERCC_SIRV	chr4	155345768	155260118	-	15	4090	12940	33716	ENSMUSG00000029053.16	ENSMUST00000103178.10	Prkcz	Prkcz-202	Known	Known	None	0.15000000596046448	None	None	None	None
m54284U_191212_053548/106040153/ccs	PacBio_Hippocampus_Rep1	mm10_ERCC_SIRV	chr7	144438807	144435739	-	3	1459	24075	581639	ENSMUSG00000031078.15	ENCODEMT000581639	Cttn	ENCODEMT000581639	Known	ISM	Suffix	0.15000000596046448	None	None	None	None
m54284U_191109_043049/176947970/ccs	PacBio_Cortex_Rep2	mm10_ERCC_SIRV	chr10	91124005	91116794	-	8	1338	31255	82350	ENSMUSG00000061904.12	ENSMUST00000076694.12	Slc25a3	Slc25a3-201	Known	Known	None	0.20000000298023224	None	None	None	None
m54284U_191109_043049/2425787/ccs	PacBio_Cortex_Rep2	mm10_ERCC_SIRV	chr11	114795896	114791231	-	3	1702	34818	91849	ENSMUSG00000000202.9	ENSMUST00000000206.3	Btbd17	Btbd17-201	Known	Known	None	0.30000001192092896	None	None	None	None
m54284U_191107_221739/126092881/ccs	PacBio_Cortex_Rep1	mm10_ERCC_SIRV	chr2	150904672	150832496	-	13	1927	6414	16988	ENSMUSG00000032046.15	ENSMUST00000056149.14	Abhd12	Abhd12-201	Known	Known	None	0.4000000059604645	None	None	None	None
m54284U_191107_221739/52889210/ccs	PacBio_Cortex_Rep1	mm10_ERCC_SIRV	chr4	155345181	155260118	-	15	3802	12940	581902	ENSMUSG00000029053.16	ENCODEMT000581902	Prkcz	ENCODEMT000581902	Known	NIC	None	0.15000000596046448	None	None	None	None
m54284U_191212_053548/109446163/ccs	PacBio_Hippocampus_Rep1	mm10_ERCC_SIRV	chr7	144470749	144435738	-	17	2919	24075	581903	ENSMUSG00000031078.15	ENCODEMT000581903	Cttn	ENCODEMT000581903	Known	NIC	None	0.15000000596046448	None	None	None	None
m54284U_191109_043049/177079682/ccs	PacBio_Cortex_Rep2	mm10_ERCC_SIRV	chr10	91123987	91116794	-	8	1320	31255	82350	ENSMUSG00000061904.12	ENSMUST00000076694.12	Slc25a3	Slc25a3-201	Known	Known	None	0.20000000298023224	None	None	None	None
m54284U_191107_221739/127534029/ccs	PacBio_Cortex_Rep1	mm10_ERCC_SIRV	chr2	150904674	150832496	-	13	1929	6414	16988	ENSMUSG00000032046.15	ENSMUST00000056149.14	Abhd12	Abhd12-201	Known	Known	None	0.4000000059604645	None	None	None	None
m54284U_191109_043049/177210897/ccs	PacBio_Cortex_Rep2	mm10_ERCC_SIRV	chr10	91123967	91116794	-	8	1300	31255	82350	ENSMUSG00000061904.12	ENSMUST00000076694.12	Slc25a3	Slc25a3-201	Known	Known	None	0.20000000298023224	None	None	None	None
m54284U_191107_221739/67110762/ccs	PacBio_Cortex_Rep1	mm10_ERCC_SIRV	chr4	155345762	155260118	-	15	4091	12940	33716	ENSMUSG00000029053.16	ENSMUST00000103178.10	Prkcz	Prkcz-202	Known	Known	None	0.15000000596046448	None	None	None	None
m54284U_191107_221739/78381897/ccs	PacBio_Cortex_Rep1	mm10_ERCC_SIRV	chr4	155345778	155260118	-	13	3886	12940	581904	ENSMUSG00000029053.16	ENCODEMT000581904	Prkcz	ENCODEMT000581904	Known	NIC	None	0.15000000596046448	None	None	None	None
m54284U_191212_053548/109513308/ccs	PacBio_Hippocampus_Rep1	mm10_ERCC_SIRV	chr7	144470718	144435756	-	16	2769	24075	581619	ENSMUSG00000031078.15	ENCODEMT000581619	Cttn	ENCODEMT000581619	Known	NIC	None	0.15000000596046448	None	None	None	None
m54284U_191109_043049/177604443/ccs	PacBio_Cortex_Rep2	mm10_ERCC_SIRV	chr10	91123981	91116794	-	8	1314	31255	82350	ENSMUSG00000061904.12	ENSMUST00000076694.12	Slc25a3	Slc25a3-201	Known	Known	None	0.20000000298023224	None	None	None	None
m54284U_191109_043049/42337216/ccs	PacBio_Cortex_Rep2	mm10_ERCC_SIRV	chr11	114795896	114791231	-	3	1702	34818	91849	ENSMUSG00000000202.9	ENSMUST00000000206.3	Btbd17	Btbd17-201	Known	Known	None	0.30000001192092896	None	None	None	None
m54284U_191107_221739/128583616/ccs	PacBio_Cortex_Rep1	mm10_ERCC_SIRV	chr2	150904717	150832496	-	13	1972	6414	16988	ENSMUSG00000032046.15	ENSMUST00000056149.14	Abhd12	Abhd12-201	Known	Known	None	0.4000000059604645	None	None	None	None
m54284U_191109_043049/177735873/ccs	PacBio_Cortex_Rep2	mm10_ERCC_SIRV	chr10	91124011	91116794	-	8	1344	31255	82350	ENSMUSG00000061904.12	ENSMUST00000076694.12	Slc25a3	Slc25a3-201	Known	Known	None	0.20000000298023224	None	None	None	None
m54284U_191212_053548/120587563/ccs	PacBio_Hippocampus_Rep1	mm10_ERCC_SIRV	chr7	144470752	144435756	-	16	2803	24075	581619	ENSMUSG00000031078.15	ENCODEMT000581619	Cttn	ENCODEMT000581619	Known	NIC	None	0.15000000596046448	None	None	None	None
m54284U_191107_221739/79102480/ccs	PacBio_Cortex_Rep1	mm10_ERCC_SIRV	chr4	155345491	155260118	-	15	3813	12940	33716	ENSMUSG00000029053.16	ENSMUST00000103178.10	Prkcz	Prkcz-202	Known	Known	None	0.15000000596046448	None	None	None	None
m54284U_191109_043049/177865708/ccs	PacBio_Cortex_Rep2	mm10_ERCC_SIRV	chr10	91123960	91116794	-	8	1293	31255	82350	ENSMUSG00000061904.12	ENSMUST00000076694.12	Slc25a3	Slc25a3-201	Known	Known	None	0.20000000298023224	None	None	None	None
m54284U_191107_221739/128909632/ccs	PacBio_Cortex_Rep1	mm10_ERCC_SIRV	chr2	150904450	150832496	-	13	1705	6414	16988	ENSMUSG00000032046.15	ENSMUST00000056149.14	Abhd12	Abhd12-201	Known	Known	None	0.4000000059604645	None	None	None	None
m54284U_191212_053548/121178016/ccs	PacBio_Hippocampus_Rep1	mm10_ERCC_SIRV	chr7	144470745	144435756	-	16	2796	24075	581619	ENSMUSG00000031078.15	ENCODEMT000581619	Cttn	ENCODEMT000581619	Known	NIC	None	0.15000000596046448	None	None	None	None
m54284U_191109_043049/177997966/ccs	PacBio_Cortex_Rep2	mm10_ERCC_SIRV	chr10	91123963	91116794	-	8	1296	31255	82350	ENSMUSG00000061904.12	ENSMUST00000076694.12	Slc25a3	Slc25a3-201	Known	Known	None	0.20000000298023224	None	None	None	None
m54284U_191109_043049/169150947/ccs	PacBio_Cortex_Rep2	mm10_ERCC_SIRV	chr11	114795890	114791231	-	3	1696	34818	91849	ENSMUSG00000000202.9	ENSMUST00000000206.3	Btbd17	Btbd17-201	Known	Known	None	0.30000001192092896	None	None	None	None
m54284U_191107_221739/81463323/ccs	PacBio_Cortex_Rep1	mm10_ERCC_SIRV	chr4	155267765	155260118	-	3	2601	12940	581905	ENSMUSG00000029053.16	ENCODEMT000581905	Prkcz	ENCODEMT000581905	Known	ISM	Suffix	0.15000000596046448	None	None	None	None
m54284U_191107_221739/129630455/ccs	PacBio_Cortex_Rep1	mm10_ERCC_SIRV	chr2	150904682	150832496	-	13	1937	6414	16988	ENSMUSG00000032046.15	ENSMUST00000056149.14	Abhd12	Abhd12-201	Known	Known	None	0.4000000059604645	None	None	None	None
m54284U_191109_043049/178192589/ccs	PacBio_Cortex_Rep2	mm10_ERCC_SIRV	chr10	91123969	91116794	-	8	1302	31255	82350	ENSMUSG00000061904.12	ENSMUST00000076694.12	Slc25a3	Slc25a3-201	Known	Known	None	0.20000000298023224	None	None	None	None
m54284U_191212_053548/130746941/ccs	PacBio_Hippocampus_Rep1	mm10_ERCC_SIRV	chr7	144470751	144435756	-	16	2802	24075	581619	ENSMUSG00000031078.15	ENCODEMT000581619	Cttn	ENCODEMT000581619	Known	NIC	None	0.15000000596046448	None	None	None	None
m54284U_191109_043049/178390459/ccs	PacBio_Cortex_Rep2	mm10_ERCC_SIRV	chr10	91123967	91116794	-	8	1300	31255	82350	ENSMUSG00000061904.12	ENSMUST00000076694.12	Slc25a3	Slc25a3-201	Known	Known	None	0.20000000298023224	None	None	None	None
m54284U_191107_221739/131468021/ccs	PacBio_Cortex_Rep1	mm10_ERCC_SIRV	chr2	150904740	150832496	-	13	1995	6414	16988	ENSMUSG00000032046.15	ENSMUST00000056149.14	Abhd12	Abhd12-201	Known	Known	None	0.4000000059604645	None	None	None	None
m54284U_191107_221739/97321541/ccs	PacBio_Cortex_Rep1	mm10_ERCC_SIRV	chr4	155345769	155260118	-	15	4091	12940	33716	ENSMUSG00000029053.16	ENSMUST00000103178.10	Prkcz	Prkcz-202	Known	Known	None	0.15000000596046448	None	None	None	None
m54284U_191212_053548/131989589/ccs	PacBio_Hippocampus_Rep1	mm10_ERCC_SIRV	chr7	144470707	144435737	-	14	2534	24075	581707	ENSMUSG00000031078.15	ENCODEMT000581707	Cttn	ENCODEMT000581707	Known	NIC	None	0.15000000596046448	None	None	None	None
m54284U_191109_043049/178587497/ccs	PacBio_Cortex_Rep2	mm10_ERCC_SIRV	chr10	91124003	91116794	-	8	1336	31255	82350	ENSMUSG00000061904.12	ENSMUST00000076694.12	Slc25a3	Slc25a3-201	Known	Known	None	0.20000000298023224	None	None	None	None
m54284U_191109_043049/178651377/ccs	PacBio_Cortex_Rep2	mm10_ERCC_SIRV	chr11	114795897	114791231	-	3	1703	34818	91849	ENSMUSG00000000202.9	ENSMUST00000000206.3	Btbd17	Btbd17-201	Known	Known	None	0.30000001192092896	None	None	None	None
m54284U_191107_221739/132776831/ccs	PacBio_Cortex_Rep1	mm10_ERCC_SIRV	chr2	150904692	150832496	-	13	1947	6414	16988	ENSMUSG00000032046.15	ENSMUST00000056149.14	Abhd12	Abhd12-201	Known	Known	None	0.4000000059604645	None	None	None	None
m54284U_191107_221739/106496714/ccs	PacBio_Cortex_Rep1	mm10_ERCC_SIRV	chr4	155345686	155260118	-	15	4008	12940	33716	ENSMUSG00000029053.16	ENSMUST00000103178.10	Prkcz	Prkcz-202	Known	Known	None	0.15000000596046448	None	None	None	None
m54284U_191109_043049/178716732/ccs	PacBio_Cortex_Rep2	mm10_ERCC_SIRV	chr10	91123994	91116794	-	8	1327	31255	82350	ENSMUSG00000061904.12	ENSMUST00000076694.12	Slc25a3	Slc25a3-201	Known	Known	None	0.20000000298023224	None	None	None	None
m54284U_191212_053548/133433726/ccs	PacBio_Hippocampus_Rep1	mm10_ERCC_SIRV	chr7	144470763	144435756	-	16	2814	24075	581619	ENSMUSG00000031078.15	ENCODEMT000581619	Cttn	ENCODEMT000581619	Known	NIC	None	0.15000000596046448	None	None	None	None
m54284U_191109_043049/178782407/ccs	PacBio_Cortex_Rep2	mm10_ERCC_SIRV	chr10	91123994	91116794	-	8	1327	31255	82350	ENSMUSG00000061904.12	ENSMUST00000076694.12	Slc25a3	Slc25a3-201	Known	Known	None	0.20000000298023224	None	None	None	None
m54284U_191107_221739/133040624/ccs	PacBio_Cortex_Rep1	mm10_ERCC_SIRV	chr2	150904693	150832494	-	11	1721	6414	581889	ENSMUSG00000032046.15	ENCODEMT000581889	Abhd12	ENCODEMT000581889	Known	NIC	None	0.4000000059604645	None	None	None	None
m54284U_191107_221739/114557677/ccs	PacBio_Cortex_Rep1	mm10_ERCC_SIRV	chr4	155271552	155260118	-	7	2992	12940	581906	ENSMUSG00000029053.16	ENCODEMT000581906	Prkcz	ENCODEMT000581906	Known	ISM	Suffix	0.15000000596046448	None	None	None	None
m54284U_191212_053548/134940538/ccs	PacBio_Hippocampus_Rep1	mm10_ERCC_SIRV	chr7	144470749	144435738	-	17	2912	24075	63210	ENSMUSG00000031078.15	ENSMUST00000033407.12	Cttn	Cttn-201	Known	Known	None	0.15000000596046448	None	None	None	None
m54284U_191109_043049/178848163/ccs	PacBio_Cortex_Rep2	mm10_ERCC_SIRV	chr10	91123960	91116794	-	8	1293	31255	82350	ENSMUSG00000061904.12	ENSMUST00000076694.12	Slc25a3	Slc25a3-201	Known	Known	None	0.20000000298023224	None	None	None	None
m54284U_191212_053548/92144431/ccs	PacBio_Hippocampus_Rep1	mm10_ERCC_SIRV	chr11	114795890	114791231	-	3	1696	34818	91849	ENSMUSG00000000202.9	ENSMUST00000000206.3	Btbd17	Btbd17-201	Known	Known	None	0.30000001192092896	None	None	None	None
m54284U_191107_221739/133300658/ccs	PacBio_Cortex_Rep1	mm10_ERCC_SIRV	chr2	150904717	150832496	-	13	1972	6414	16988	ENSMUSG00000032046.15	ENSMUST00000056149.14	Abhd12	Abhd12-201	Known	Known	None	0.4000000059604645	None	None	None	None
m54284U_191109_043049/180029034/ccs	PacBio_Cortex_Rep2	mm10_ERCC_SIRV	chr10	91124027	91116794	-	8	1360	31255	82350	ENSMUSG00000061904.12	ENSMUST00000076694.12	Slc25a3	Slc25a3-201	Known	Known	None	0.20000000298023224	None	None	None	None
m54284U_191212_053548/138545129/ccs	PacBio_Hippocampus_Rep1	mm10_ERCC_SIRV	chr7	144470720	144435738	-	17	2864	24075	63210	ENSMUSG00000031078.15	ENSMUST00000033407.12	Cttn	Cttn-201	Known	Known	None	0.15000000596046448	None	None	None	None
m54284U_191107_221739/116656693/ccs	PacBio_Cortex_Rep1	mm10_ERCC_SIRV	chr4	155345493	155260118	-	15	3815	12940	33716	ENSMUSG00000029053.16	ENSMUST00000103178.10	Prkcz	Prkcz-202	Known	Known	None	0.15000000596046448	None	None	None	None
m54284U_191212_053548/787/ccs	PacBio_Hippocampus_Rep1	mm10_ERCC_SIRV	chr10	91123995	91116794	-	8	1328	31255	82350	ENSMUSG00000061904.12	ENSMUST00000076694.12	Slc25a3	Slc25a3-201	Known	Known	None	0.20000000298023224	None	None	None	None
m54284U_191107_221739/137824644/ccs	PacBio_Cortex_Rep1	mm10_ERCC_SIRV	chr2	150904424	150832496	-	13	1679	6414	16988	ENSMUSG00000032046.15	ENSMUST00000056149.14	Abhd12	Abhd12-201	Known	Known	None	0.4000000059604645	None	None	None	None
m54284U_191212_053548/142018418/ccs	PacBio_Hippocampus_Rep1	mm10_ERCC_SIRV	chr7	144470740	144435756	-	16	2777	24075	581619	ENSMUSG00000031078.15	ENCODEMT000581619	Cttn	ENCODEMT000581619	Known	NIC	None	0.15000000596046448	None	None	None	None
m54284U_191212_053548/1312917/ccs	PacBio_Hippocampus_Rep1	mm10_ERCC_SIRV	chr10	91123978	91116794	-	8	1311	31255	82350	ENSMUSG00000061904.12	ENSMUST00000076694.12	Slc25a3	Slc25a3-201	Known	Known	None	0.20000000298023224	None	None	None	None
m54284U_191107_221739/123209444/ccs	PacBio_Cortex_Rep1	mm10_ERCC_SIRV	chr4	155345768	155260118	-	15	4090	12940	33716	ENSMUSG00000029053.16	ENSMUST00000103178.10	Prkcz	Prkcz-202	Known	Known	None	0.15000000596046448	None	None	None	None
m54284U_191213_120042/73009505/ccs	PacBio_Hippocampus_Rep2	mm10_ERCC_SIRV	chr11	114795896	114791231	-	3	1702	34818	91849	ENSMUSG00000000202.9	ENSMUST00000000206.3	Btbd17	Btbd17-201	Known	Known	None	0.30000001192092896	None	None	None	None
m54284U_191107_221739/141492816/ccs	PacBio_Cortex_Rep1	mm10_ERCC_SIRV	chr2	150904487	150832496	-	13	1742	6414	16988	ENSMUSG00000032046.15	ENSMUST00000056149.14	Abhd12	Abhd12-201	Known	Known	None	0.4000000059604645	None	None	None	None
m54284U_191212_053548/2164557/ccs	PacBio_Hippocampus_Rep1	mm10_ERCC_SIRV	chr10	91123962	91116794	-	8	1295	31255	82350	ENSMUSG00000061904.12	ENSMUST00000076694.12	Slc25a3	Slc25a3-201	Known	Known	None	0.20000000298023224	None	None	None	None
m54284U_191212_053548/142412005/ccs	PacBio_Hippocampus_Rep1	mm10_ERCC_SIRV	chr7	144470765	144435756	-	16	2816	24075	581619	ENSMUSG00000031078.15	ENCODEMT000581619	Cttn	ENCODEMT000581619	Known	NIC	None	0.15000000596046448	None	None	None	None
m54284U_191107_221739/125830199/ccs	PacBio_Cortex_Rep1	mm10_ERCC_SIRV	chr4	155345725	155260118	-	15	4047	12940	33716	ENSMUSG00000029053.16	ENSMUST00000103178.10	Prkcz	Prkcz-202	Known	Known	None	0.15000000596046448	None	None	None	None
m54284U_191212_053548/2230875/ccs	PacBio_Hippocampus_Rep1	mm10_ERCC_SIRV	chr10	91123987	91116794	-	8	1320	31255	82350	ENSMUSG00000061904.12	ENSMUST00000076694.12	Slc25a3	Slc25a3-201	Known	Known	None	0.20000000298023224	None	None	None	None
m54284U_191107_221739/142148694/ccs	PacBio_Cortex_Rep1	mm10_ERCC_SIRV	chr2	150904663	150832496	-	13	1918	6414	16988	ENSMUSG00000032046.15	ENSMUST00000056149.14	Abhd12	Abhd12-201	Known	Known	None	0.4000000059604645	None	None	None	None
m54284U_191212_053548/143263273/ccs	PacBio_Hippocampus_Rep1	mm10_ERCC_SIRV	chr7	144470751	144435756	-	16	2802	24075	581619	ENSMUSG00000031078.15	ENCODEMT000581619	Cttn	ENCODEMT000581619	Known	NIC	None	0.15000000596046448	None	None	None	None
m54284U_191212_053548/2295679/ccs	PacBio_Hippocampus_Rep1	mm10_ERCC_SIRV	chr10	91124028	91116794	-	8	1361	31255	82350	ENSMUSG00000061904.12	ENSMUST00000076694.12	Slc25a3	Slc25a3-201	Known	Known	None	0.20000000298023224	None	None	None	None
m54284U_191107_221739/129435182/ccs	PacBio_Cortex_Rep1	mm10_ERCC_SIRV	chr4	155345624	155260118	-	15	3946	12940	33716	ENSMUSG00000029053.16	ENSMUST00000103178.10	Prkcz	Prkcz-202	Known	Known	None	0.15000000596046448	None	None	None	None
m54284U_191107_221739/55183757/ccs	PacBio_Cortex_Rep1	mm10_ERCC_SIRV	chr11	114795897	114791232	-	3	1702	34818	91849	ENSMUSG00000000202.9	ENSMUST00000000206.3	Btbd17	Btbd17-201	Known	Known	None	0.30000001192092896	None	None	None	None
m54284U_191107_221739/145883698/ccs	PacBio_Cortex_Rep1	mm10_ERCC_SIRV	chr2	150904895	150832498	-	14	1971	6414	581887	ENSMUSG00000032046.15	ENCODEMT000581887	Abhd12	ENCODEMT000581887	Known	NIC	None	0.4000000059604645	None	None	None	None
m54284U_191212_053548/2491446/ccs	PacBio_Hippocampus_Rep1	mm10_ERCC_SIRV	chr10	91123963	91116794	-	8	1296	31255	82350	ENSMUSG00000061904.12	ENSMUST00000076694.12	Slc25a3	Slc25a3-201	Known	Known	None	0.20000000298023224	None	None	None	None
m54284U_191212_053548/143721842/ccs	PacBio_Hippocampus_Rep1	mm10_ERCC_SIRV	chr7	144470750	144435756	-	16	2801	24075	581619	ENSMUSG00000031078.15	ENCODEMT000581619	Cttn	ENCODEMT000581619	Known	NIC	None	0.15000000596046448	None	None	None	None
m54284U_191107_221739/135726223/ccs	PacBio_Cortex_Rep1	mm10_ERCC_SIRV	chr4	155345474	155260118	-	15	3796	12940	33716	ENSMUSG00000029053.16	ENSMUST00000103178.10	Prkcz	Prkcz-202	Known	Known	None	0.15000000596046448	None	None	None	None
m54284U_191212_053548/2557727/ccs	PacBio_Hippocampus_Rep1	mm10_ERCC_SIRV	chr10	91124020	91116793	-	7	2872	31255	580656	ENSMUSG00000061904.12	ENCODEMT000580656	Slc25a3	ENCODEMT000580656	Known	NIC	None	0.20000000298023224	None	None	None	None
m54284U_191107_221739/146801274/ccs	PacBio_Cortex_Rep1	mm10_ERCC_SIRV	chr2	150904675	150832496	-	13	1930	6414	16988	ENSMUSG00000032046.15	ENSMUST00000056149.14	Abhd12	Abhd12-201	Known	Known	None	0.4000000059604645	None	None	None	None
m54284U_191212_053548/145883570/ccs	PacBio_Hippocampus_Rep1	mm10_ERCC_SIRV	chr7	144470720	144435756	-	16	2771	24075	581619	ENSMUSG00000031078.15	ENCODEMT000581619	Cttn	ENCODEMT000581619	Known	NIC	None	0.15000000596046448	None	None	None	None
m54284U_191212_053548/2755398/ccs	PacBio_Hippocampus_Rep1	mm10_ERCC_SIRV	chr10	91123967	91116794	-	8	1300	31255	82350	ENSMUSG00000061904.12	ENSMUST00000076694.12	Slc25a3	Slc25a3-201	Known	Known	None	0.20000000298023224	None	None	None	None
m54284U_191107_221739/150211237/ccs	PacBio_Cortex_Rep1	mm10_ERCC_SIRV	chr4	155345745	155260118	-	15	4067	12940	33716	ENSMUSG00000029053.16	ENSMUST00000103178.10	Prkcz	Prkcz-202	Known	Known	None	0.15000000596046448	None	None	None	None
m54284U_191107_221739/94831464/ccs	PacBio_Cortex_Rep1	mm10_ERCC_SIRV	chr11	114795896	114791232	-	3	1701	34818	91849	ENSMUSG00000000202.9	ENSMUST00000000206.3	Btbd17	Btbd17-201	Known	Known	None	0.30000001192092896	None	None	None	None
m54284U_191107_221739/148570383/ccs	PacBio_Cortex_Rep1	mm10_ERCC_SIRV	chr2	150904660	150832496	-	13	1915	6414	16988	ENSMUSG00000032046.15	ENSMUST00000056149.14	Abhd12	Abhd12-201	Known	Known	None	0.4000000059604645	None	None	None	None
m54284U_191212_053548/3082785/ccs	PacBio_Hippocampus_Rep1	mm10_ERCC_SIRV	chr10	91123987	91116794	-	8	1320	31255	82350	ENSMUSG00000061904.12	ENSMUST00000076694.12	Slc25a3	Slc25a3-201	Known	Known	None	0.20000000298023224	None	None	None	None
m54284U_191212_053548/148113366/ccs	PacBio_Hippocampus_Rep1	mm10_ERCC_SIRV	chr7	144470728	144435738	-	17	2891	24075	63210	ENSMUSG00000031078.15	ENSMUST00000033407.12	Cttn	Cttn-201	Known	Known	None	0.15000000596046448	None	None	None	None
m54284U_191212_053548/3145929/ccs	PacBio_Hippocampus_Rep1	mm10_ERCC_SIRV	chr10	91123976	91116794	-	8	1309	31255	82350	ENSMUSG00000061904.12	ENSMUST00000076694.12	Slc25a3	Slc25a3-201	Known	Known	None	0.20000000298023224	None	None	None	None
m54284U_191107_221739/149031683/ccs	PacBio_Cortex_Rep1	mm10_ERCC_SIRV	chr2	150904697	150832496	-	13	1952	6414	16988	ENSMUSG00000032046.15	ENSMUST00000056149.14	Abhd12	Abhd12-201	Known	Known	None	0.4000000059604645	None	None	None	None
m54284U_191107_221739/152832663/ccs	PacBio_Cortex_Rep1	mm10_ERCC_SIRV	chr4	155271604	155260129	-	7	2992	12940	581906	ENSMUSG00000029053.16	ENCODEMT000581906	Prkcz	ENCODEMT000581906	Known	ISM	Suffix	0.15000000596046448	None	None	None	None
m54284U_191212_053548/149161640/ccs	PacBio_Hippocampus_Rep1	mm10_ERCC_SIRV	chr7	144470734	144435756	-	16	2785	24075	581619	ENSMUSG00000031078.15	ENCODEMT000581619	Cttn	ENCODEMT000581619	Known	NIC	None	0.15000000596046448	None	None	None	None
m54284U_191212_053548/3475095/ccs	PacBio_Hippocampus_Rep1	mm10_ERCC_SIRV	chr10	91124021	91116794	-	8	1354	31255	82350	ENSMUSG00000061904.12	ENSMUST00000076694.12	Slc25a3	Slc25a3-201	Known	Known	None	0.20000000298023224	None	None	None	None
m54284U_191107_221739/117049995/ccs	PacBio_Cortex_Rep1	mm10_ERCC_SIRV	chr11	114795891	114791232	-	3	1696	34818	91849	ENSMUSG00000000202.9	ENSMUST00000000206.3	Btbd17	Btbd17-201	Known	Known	None	0.30000001192092896	None	None	None	None
m54284U_191107_221739/151324087/ccs	PacBio_Cortex_Rep1	mm10_ERCC_SIRV	chr2	150904692	150832496	-	13	1947	6414	16988	ENSMUSG00000032046.15	ENSMUST00000056149.14	Abhd12	Abhd12-201	Known	Known	None	0.4000000059604645	None	None	None	None
m54284U_191107_221739/168886847/ccs	PacBio_Cortex_Rep1	mm10_ERCC_SIRV	chr4	155345746	155260118	-	15	4068	12940	33716	ENSMUSG00000029053.16	ENSMUST00000103178.10	Prkcz	Prkcz-202	Known	Known	None	0.15000000596046448	None	None	None	None
m54284U_191212_053548/3606843/ccs	PacBio_Hippocampus_Rep1	mm10_ERCC_SIRV	chr10	91123967	91116794	-	8	1300	31255	82350	ENSMUSG00000061904.12	ENSMUST00000076694.12	Slc25a3	Slc25a3-201	Known	Known	None	0.20000000298023224	None	None	None	None
m54284U_191212_053548/150669244/ccs	PacBio_Hippocampus_Rep1	mm10_ERCC_SIRV	chr7	144470741	144435754	-	15	2688	24075	581624	ENSMUSG00000031078.15	ENCODEMT000581624	Cttn	ENCODEMT000581624	Known	NIC	None	0.15000000596046448	None	None	None	None
m54284U_191212_053548/3934888/ccs	PacBio_Hippocampus_Rep1	mm10_ERCC_SIRV	chr10	91123967	91116794	-	8	1300	31255	82350	ENSMUSG00000061904.12	ENSMUST00000076694.12	Slc25a3	Slc25a3-201	Known	Known	None	0.20000000298023224	None	None	None	None
m54284U_191107_221739/152437330/ccs	PacBio_Cortex_Rep1	mm10_ERCC_SIRV	chr2	150904741	150832496	-	13	1996	6414	16988	ENSMUSG00000032046.15	ENSMUST00000056149.14	Abhd12	Abhd12-201	Known	Known	None	0.4000000059604645	None	None	None	None
m54284U_191107_221739/172098681/ccs	PacBio_Cortex_Rep1	mm10_ERCC_SIRV	chr4	155345771	155260118	-	15	4093	12940	33716	ENSMUSG00000029053.16	ENSMUST00000103178.10	Prkcz	Prkcz-202	Known	Known	None	0.15000000596046448	None	None	None	None
m54284U_191212_053548/4653591/ccs	PacBio_Hippocampus_Rep1	mm10_ERCC_SIRV	chr10	91123967	91116794	-	8	1300	31255	82350	ENSMUSG00000061904.12	ENSMUST00000076694.12	Slc25a3	Slc25a3-201	Known	Known	None	0.20000000298023224	None	None	None	None
m54284U_191107_221739/154798131/ccs	PacBio_Cortex_Rep1	mm10_ERCC_SIRV	chr2	150904736	150832496	-	13	2280	6414	581907	ENSMUSG00000032046.15	ENCODEMT000581907	Abhd12	ENCODEMT000581907	Known	NIC	None	0.4000000059604645	None	None	None	None
m54284U_191107_221739/159254778/ccs	PacBio_Cortex_Rep1	mm10_ERCC_SIRV	chr11	114795910	114791232	-	3	1715	34818	91849	ENSMUSG00000000202.9	ENSMUST00000000206.3	Btbd17	Btbd17-201	Known	Known	None	0.30000001192092896	None	None	None	None
m54284U_191109_043049/13238986/ccs	PacBio_Cortex_Rep2	mm10_ERCC_SIRV	chr4	155345701	155260118	-	15	4023	12940	33716	ENSMUSG00000029053.16	ENSMUST00000103178.10	Prkcz	Prkcz-202	Known	Known	None	0.15000000596046448	None	None	None	None
m54284U_191212_053548/5374767/ccs	PacBio_Hippocampus_Rep1	mm10_ERCC_SIRV	chr10	91124005	91116794	-	8	1338	31255	82350	ENSMUSG00000061904.12	ENSMUST00000076694.12	Slc25a3	Slc25a3-201	Known	Known	None	0.20000000298023224	None	None	None	None
m54284U_191212_053548/151914063/ccs	PacBio_Hippocampus_Rep1	mm10_ERCC_SIRV	chr7	144446441	144435741	-	6	2480	24075	581637	ENSMUSG00000031078.15	ENCODEMT000581637	Cttn	ENCODEMT000581637	Known	ISM	Suffix	0.15000000596046448	None	None	None	None
m54284U_191212_053548/5636369/ccs	PacBio_Hippocampus_Rep1	mm10_ERCC_SIRV	chr10	91123960	91116794	-	8	1293	31255	82350	ENSMUSG00000061904.12	ENSMUST00000076694.12	Slc25a3	Slc25a3-201	Known	Known	None	0.20000000298023224	None	None	None	None
m54284U_191107_221739/155648301/ccs	PacBio_Cortex_Rep1	mm10_ERCC_SIRV	chr2	150904740	150832496	-	13	1995	6414	16988	ENSMUSG00000032046.15	ENSMUST00000056149.14	Abhd12	Abhd12-201	Known	Known	None	0.4000000059604645	None	None	None	None
m54284U_191109_043049/21823586/ccs	PacBio_Cortex_Rep2	mm10_ERCC_SIRV	chr4	155345738	155260118	-	15	4060	12940	33716	ENSMUSG00000029053.16	ENSMUST00000103178.10	Prkcz	Prkcz-202	Known	Known	None	0.15000000596046448	None	None	None	None
m54284U_191107_221739/156172413/ccs	PacBio_Cortex_Rep1	mm10_ERCC_SIRV	chr2	150904719	150832496	-	14	2118	6414	581908	ENSMUSG00000032046.15	ENCODEMT000581908	Abhd12	ENCODEMT000581908	Known	NNC	None	0.4000000059604645	None	None	None	None
m54284U_191212_053548/152570123/ccs	PacBio_Hippocampus_Rep1	mm10_ERCC_SIRV	chr7	144470749	144435738	-	17	2912	24075	63210	ENSMUSG00000031078.15	ENSMUST00000033407.12	Cttn	Cttn-201	Known	Known	None	0.15000000596046448	None	None	None	None
m54284U_191109_043049/45549050/ccs	PacBio_Cortex_Rep2	mm10_ERCC_SIRV	chr4	155345742	155260118	-	14	3960	12940	581909	ENSMUSG00000029053.16	ENCODEMT000581909	Prkcz	ENCODEMT000581909	Known	NIC	None	0.15000000596046448	None	None	None	None
m54284U_191212_053548/6161291/ccs	PacBio_Hippocampus_Rep1	mm10_ERCC_SIRV	chr10	91123947	91116794	-	8	1280	31255	82350	ENSMUSG00000061904.12	ENSMUST00000076694.12	Slc25a3	Slc25a3-201	Known	Known	None	0.20000000298023224	None	None	None	None
m54284U_191109_043049/18351246/ccs	PacBio_Cortex_Rep2	mm10_ERCC_SIRV	chr11	114795895	114791232	-	3	1700	34818	91849	ENSMUSG00000000202.9	ENSMUST00000000206.3	Btbd17	Btbd17-201	Known	Known	None	0.30000001192092896	None	None	None	None
m54284U_191212_053548/6619246/ccs	PacBio_Hippocampus_Rep1	mm10_ERCC_SIRV	chr10	91124005	91116794	-	8	1338	31255	82350	ENSMUSG00000061904.12	ENSMUST00000076694.12	Slc25a3	Slc25a3-201	Known	Known	None	0.20000000298023224	None	None	None	None
m54284U_191212_053548/153422364/ccs	PacBio_Hippocampus_Rep1	mm10_ERCC_SIRV	chr7	144470718	144435756	-	16	2769	24075	581619	ENSMUSG00000031078.15	ENCODEMT000581619	Cttn	ENCODEMT000581619	Known	NIC	None	0.15000000596046448	None	None	None	None
m54284U_191109_043049/46992015/ccs	PacBio_Cortex_Rep2	mm10_ERCC_SIRV	chr4	155345742	155260118	-	15	4064	12940	33716	ENSMUSG00000029053.16	ENSMUST00000103178.10	Prkcz	Prkcz-202	Known	Known	None	0.15000000596046448	None	None	None	None
m54284U_191107_221739/156239692/ccs	PacBio_Cortex_Rep1	mm10_ERCC_SIRV	chr2	150904683	150832496	-	13	1938	6414	16988	ENSMUSG00000032046.15	ENSMUST00000056149.14	Abhd12	Abhd12-201	Known	Known	None	0.4000000059604645	None	None	None	None
m54284U_191212_053548/7668144/ccs	PacBio_Hippocampus_Rep1	mm10_ERCC_SIRV	chr10	91124005	91116794	-	8	1338	31255	82350	ENSMUSG00000061904.12	ENSMUST00000076694.12	Slc25a3	Slc25a3-201	Known	Known	None	0.20000000298023224	None	None	None	None
m54284U_191107_221739/157024880/ccs	PacBio_Cortex_Rep1	mm10_ERCC_SIRV	chr2	150904663	150832496	-	13	1918	6414	16988	ENSMUSG00000032046.15	ENSMUST00000056149.14	Abhd12	Abhd12-201	Known	Known	None	0.4000000059604645	None	None	None	None
m54284U_191212_053548/8193494/ccs	PacBio_Hippocampus_Rep1	mm10_ERCC_SIRV	chr10	91123987	91116794	-	8	1320	31255	82350	ENSMUSG00000061904.12	ENSMUST00000076694.12	Slc25a3	Slc25a3-201	Known	Known	None	0.20000000298023224	None	None	None	None
m54284U_191212_053548/154927762/ccs	PacBio_Hippocampus_Rep1	mm10_ERCC_SIRV	chr7	144457830	144435739	-	11	2345	24075	581653	ENSMUSG00000031078.15	ENCODEMT000581653	Cttn	ENCODEMT000581653	Known	ISM	Suffix	0.15000000596046448	None	None	None	None
m54284U_191109_043049/64817626/ccs	PacBio_Cortex_Rep2	mm10_ERCC_SIRV	chr11	114795896	114791232	-	3	1701	34818	91849	ENSMUSG00000000202.9	ENSMUST00000000206.3	Btbd17	Btbd17-201	Known	Known	None	0.30000001192092896	None	None	None	None
m54284U_191212_053548/8456886/ccs	PacBio_Hippocampus_Rep1	mm10_ERCC_SIRV	chr10	91123997	91116794	-	8	1330	31255	82350	ENSMUSG00000061904.12	ENSMUST00000076694.12	Slc25a3	Slc25a3-201	Known	Known	None	0.20000000298023224	None	None	None	None
m54284U_191107_221739/159121711/ccs	PacBio_Cortex_Rep1	mm10_ERCC_SIRV	chr2	150904519	150832501	-	12	1758	6414	581884	ENSMUSG00000032046.15	ENCODEMT000581884	Abhd12	ENCODEMT000581884	Known	NIC	None	0.4000000059604645	None	None	None	None
m54284U_191212_053548/156959131/ccs	PacBio_Hippocampus_Rep1	mm10_ERCC_SIRV	chr7	144470740	144435738	-	17	2903	24075	63210	ENSMUSG00000031078.15	ENSMUST00000033407.12	Cttn	Cttn-201	Known	Known	None	0.15000000596046448	None	None	None	None
m54284U_191109_043049/54069357/ccs	PacBio_Cortex_Rep2	mm10_ERCC_SIRV	chr4	155345769	155260118	-	15	4091	12940	33716	ENSMUSG00000029053.16	ENSMUST00000103178.10	Prkcz	Prkcz-202	Known	Known	None	0.15000000596046448	None	None	None	None
m54284U_191212_053548/8650786/ccs	PacBio_Hippocampus_Rep1	mm10_ERCC_SIRV	chr10	91124003	91116794	-	8	1336	31255	82350	ENSMUSG00000061904.12	ENSMUST00000076694.12	Slc25a3	Slc25a3-201	Known	Known	None	0.20000000298023224	None	None	None	None
m54284U_191107_221739/160563233/ccs	PacBio_Cortex_Rep1	mm10_ERCC_SIRV	chr2	150904664	150832496	-	13	1919	6414	16988	ENSMUSG00000032046.15	ENSMUST00000056149.14	Abhd12	Abhd12-201	Known	Known	None	0.4000000059604645	None	None	None	None
m54284U_191212_053548/8717291/ccs	PacBio_Hippocampus_Rep1	mm10_ERCC_SIRV	chr10	91124006	91116794	-	8	1339	31255	82350	ENSMUSG00000061904.12	ENSMUST00000076694.12	Slc25a3	Slc25a3-201	Known	Known	None	0.20000000298023224	None	None	None	None
m54284U_191212_053548/158730018/ccs	PacBio_Hippocampus_Rep1	mm10_ERCC_SIRV	chr7	144470740	144435738	-	17	2903	24075	63210	ENSMUSG00000031078.15	ENSMUST00000033407.12	Cttn	Cttn-201	Known	Known	None	0.15000000596046448	None	None	None	None
m54284U_191109_043049/134088902/ccs	PacBio_Cortex_Rep2	mm10_ERCC_SIRV	chr11	114795892	114791232	-	3	1691	34818	91849	ENSMUSG00000000202.9	ENSMUST00000000206.3	Btbd17	Btbd17-201	Known	Known	None	0.30000001192092896	None	None	None	None
m54284U_191212_053548/8981046/ccs	PacBio_Hippocampus_Rep1	mm10_ERCC_SIRV	chr10	91123982	91116793	-	7	2834	31255	580656	ENSMUSG00000061904.12	ENCODEMT000580656	Slc25a3	ENCODEMT000580656	Known	NIC	None	0.20000000298023224	None	None	None	None
m54284U_191107_221739/162073132/ccs	PacBio_Cortex_Rep1	mm10_ERCC_SIRV	chr2	150904737	150832496	-	13	1992	6414	16988	ENSMUSG00000032046.15	ENSMUST00000056149.14	Abhd12	Abhd12-201	Known	Known	None	0.4000000059604645	None	None	None	None
m54284U_191212_053548/161415635/ccs	PacBio_Hippocampus_Rep1	mm10_ERCC_SIRV	chr7	144470752	144435756	-	16	2803	24075	581619	ENSMUSG00000031078.15	ENCODEMT000581619	Cttn	ENCODEMT000581619	Known	NIC	None	0.15000000596046448	None	None	None	None
m54284U_191212_053548/9374078/ccs	PacBio_Hippocampus_Rep1	mm10_ERCC_SIRV	chr10	91124021	91116794	-	8	1354	31255	82350	ENSMUSG00000061904.12	ENSMUST00000076694.12	Slc25a3	Slc25a3-201	Known	Known	None	0.20000000298023224	None	None	None	None
m54284U_191109_043049/60686816/ccs	PacBio_Cortex_Rep2	mm10_ERCC_SIRV	chr4	155286835	155260118	-	9	3187	12940	581910	ENSMUSG00000029053.16	ENCODEMT000581910	Prkcz	ENCODEMT000581910	Known	ISM	Suffix	0.15000000596046448	None	None	None	None
m54284U_191107_221739/163775984/ccs	PacBio_Cortex_Rep1	mm10_ERCC_SIRV	chr2	150904692	150832496	-	13	1947	6414	16988	ENSMUSG00000032046.15	ENSMUST00000056149.14	Abhd12	Abhd12-201	Known	Known	None	0.4000000059604645	None	None	None	None
m54284U_191212_053548/9439150/ccs	PacBio_Hippocampus_Rep1	mm10_ERCC_SIRV	chr10	91123987	91116794	-	8	1320	31255	82350	ENSMUSG00000061904.12	ENSMUST00000076694.12	Slc25a3	Slc25a3-201	Known	Known	None	0.20000000298023224	None	None	None	None
m54284U_191212_053548/162070837/ccs	PacBio_Hippocampus_Rep1	mm10_ERCC_SIRV	chr7	144470980	144435756	-	16	3031	24075	581619	ENSMUSG00000031078.15	ENCODEMT000581619	Cttn	ENCODEMT000581619	Known	NIC	None	0.15000000596046448	None	None	None	None
m54284U_191212_053548/32507110/ccs	PacBio_Hippocampus_Rep1	mm10_ERCC_SIRV	chr11	114795897	114791232	-	3	1702	34818	91849	ENSMUSG00000000202.9	ENSMUST00000000206.3	Btbd17	Btbd17-201	Known	Known	None	0.30000001192092896	None	None	None	None
m54284U_191109_043049/62849599/ccs	PacBio_Cortex_Rep2	mm10_ERCC_SIRV	chr4	155345771	155260118	-	15	4093	12940	33716	ENSMUSG00000029053.16	ENSMUST00000103178.10	Prkcz	Prkcz-202	Known	Known	None	0.15000000596046448	None	None	None	None
m54284U_191212_053548/10354784/ccs	PacBio_Hippocampus_Rep1	mm10_ERCC_SIRV	chr10	91123995	91116794	-	8	1328	31255	82350	ENSMUSG00000061904.12	ENSMUST00000076694.12	Slc25a3	Slc25a3-201	Known	Known	None	0.20000000298023224	None	None	None	None
m54284U_191107_221739/164495426/ccs	PacBio_Cortex_Rep1	mm10_ERCC_SIRV	chr2	150904693	150832496	-	13	1948	6414	16988	ENSMUSG00000032046.15	ENSMUST00000056149.14	Abhd12	Abhd12-201	Known	Known	None	0.4000000059604645	None	None	None	None
m54284U_191212_053548/163382675/ccs	PacBio_Hippocampus_Rep1	mm10_ERCC_SIRV	chr7	144470751	144435756	-	16	2802	24075	581619	ENSMUSG00000031078.15	ENCODEMT000581619	Cttn	ENCODEMT000581619	Known	NIC	None	0.15000000596046448	None	None	None	None
m54284U_191212_053548/11076300/ccs	PacBio_Hippocampus_Rep1	mm10_ERCC_SIRV	chr10	91124001	91116793	-	7	2853	31255	580656	ENSMUSG00000061904.12	ENCODEMT000580656	Slc25a3	ENCODEMT000580656	Known	NIC	None	0.20000000298023224	None	None	None	None
m54284U_191109_043049/63177679/ccs	PacBio_Cortex_Rep2	mm10_ERCC_SIRV	chr4	155345725	155260118	-	15	4047	12940	33716	ENSMUSG00000029053.16	ENSMUST00000103178.10	Prkcz	Prkcz-202	Known	Known	None	0.15000000596046448	None	None	None	None
m54284U_191212_053548/11207117/ccs	PacBio_Hippocampus_Rep1	mm10_ERCC_SIRV	chr10	91124008	91116794	-	8	1341	31255	82350	ENSMUSG00000061904.12	ENSMUST00000076694.12	Slc25a3	Slc25a3-201	Known	Known	None	0.20000000298023224	None	None	None	None
m54284U_191212_053548/163578922/ccs	PacBio_Hippocampus_Rep1	mm10_ERCC_SIRV	chr7	144470751	144435756	-	16	2802	24075	581619	ENSMUSG00000031078.15	ENCODEMT000581619	Cttn	ENCODEMT000581619	Known	NIC	None	0.15000000596046448	None	None	None	None
m54284U_191107_221739/167316215/ccs	PacBio_Cortex_Rep1	mm10_ERCC_SIRV	chr2	150904743	150832496	-	13	1998	6414	16988	ENSMUSG00000032046.15	ENSMUST00000056149.14	Abhd12	Abhd12-201	Known	Known	None	0.4000000059604645	None	None	None	None
m54284U_191212_053548/71172829/ccs	PacBio_Hippocampus_Rep1	mm10_ERCC_SIRV	chr11	114795896	114791232	-	3	1701	34818	91849	ENSMUSG00000000202.9	ENSMUST00000000206.3	Btbd17	Btbd17-201	Known	Known	None	0.30000001192092896	None	None	None	None
m54284U_191109_043049/67044857/ccs	PacBio_Cortex_Rep2	mm10_ERCC_SIRV	chr4	155345769	155260118	-	15	4091	12940	33716	ENSMUSG00000029053.16	ENSMUST00000103178.10	Prkcz	Prkcz-202	Known	Known	None	0.15000000596046448	None	None	None	None
m54284U_191212_053548/12061209/ccs	PacBio_Hippocampus_Rep1	mm10_ERCC_SIRV	chr10	91123987	91116794	-	8	1320	31255	82350	ENSMUSG00000061904.12	ENSMUST00000076694.12	Slc25a3	Slc25a3-201	Known	Known	None	0.20000000298023224	None	None	None	None
m54284U_191212_053548/165676072/ccs	PacBio_Hippocampus_Rep1	mm10_ERCC_SIRV	chr7	144470707	144435756	-	16	2758	24075	581619	ENSMUSG00000031078.15	ENCODEMT000581619	Cttn	ENCODEMT000581619	Known	NIC	None	0.15000000596046448	None	None	None	None
m54284U_191107_221739/168429300/ccs	PacBio_Cortex_Rep1	mm10_ERCC_SIRV	chr2	150904726	150832496	-	13	1981	6414	16988	ENSMUSG00000032046.15	ENSMUST00000056149.14	Abhd12	Abhd12-201	Known	Known	None	0.4000000059604645	None	None	None	None
m54284U_191107_221739/169478588/ccs	PacBio_Cortex_Rep1	mm10_ERCC_SIRV	chr2	150904065	150832496	-	13	1859	6414	581911	ENSMUSG00000032046.15	ENCODEMT000581911	Abhd12	ENCODEMT000581911	Known	NNC	None	0.4000000059604645	None	None	None	None
m54284U_191212_053548/12323231/ccs	PacBio_Hippocampus_Rep1	mm10_ERCC_SIRV	chr10	91118865	91116794	-	2	1984	31255	580770	ENSMUSG00000061904.12	ENCODEMT000580770	Slc25a3	ENCODEMT000580770	Known	ISM	Suffix	0.20000000298023224	None	None	None	None
m54284U_191109_043049/86771128/ccs	PacBio_Cortex_Rep2	mm10_ERCC_SIRV	chr4	155345105	155260118	-	15	4194	12940	581912	ENSMUSG00000029053.16	ENCODEMT000581912	Prkcz	ENCODEMT000581912	Known	NIC	None	0.15000000596046448	None	None	None	None
m54284U_191212_053548/12649505/ccs	PacBio_Hippocampus_Rep1	mm10_ERCC_SIRV	chr10	91123997	91116794	-	8	1330	31255	82350	ENSMUSG00000061904.12	ENSMUST00000076694.12	Slc25a3	Slc25a3-201	Known	Known	None	0.20000000298023224	None	None	None	None
m54284U_191107_221739/169806217/ccs	PacBio_Cortex_Rep1	mm10_ERCC_SIRV	chr2	150904692	150832496	-	13	1947	6414	16988	ENSMUSG00000032046.15	ENSMUST00000056149.14	Abhd12	Abhd12-201	Known	Known	None	0.4000000059604645	None	None	None	None
m54284U_191213_120042/8651657/ccs	PacBio_Hippocampus_Rep2	mm10_ERCC_SIRV	chr11	114795897	114791232	-	3	1702	34818	91849	ENSMUSG00000000202.9	ENSMUST00000000206.3	Btbd17	Btbd17-201	Known	Known	None	0.30000001192092896	None	None	None	None
m54284U_191212_053548/168561020/ccs	PacBio_Hippocampus_Rep1	mm10_ERCC_SIRV	chr7	144441872	144435739	-	5	1738	24075	581646	ENSMUSG00000031078.15	ENCODEMT000581646	Cttn	ENCODEMT000581646	Known	ISM	Suffix	0.15000000596046448	None	None	None	None
m54284U_191109_043049/92800609/ccs	PacBio_Cortex_Rep2	mm10_ERCC_SIRV	chr4	155345769	155260118	-	15	4091	12940	33716	ENSMUSG00000029053.16	ENSMUST00000103178.10	Prkcz	Prkcz-202	Known	Known	None	0.15000000596046448	None	None	None	None
m54284U_191212_053548/12976861/ccs	PacBio_Hippocampus_Rep1	mm10_ERCC_SIRV	chr10	91123967	91116794	-	8	1300	31255	82350	ENSMUSG00000061904.12	ENSMUST00000076694.12	Slc25a3	Slc25a3-201	Known	Known	None	0.20000000298023224	None	None	None	None
m54284U_191107_221739/172164095/ccs	PacBio_Cortex_Rep1	mm10_ERCC_SIRV	chr2	150904678	150832496	-	13	1933	6414	16988	ENSMUSG00000032046.15	ENSMUST00000056149.14	Abhd12	Abhd12-201	Known	Known	None	0.4000000059604645	None	None	None	None
m54284U_191212_053548/13108318/ccs	PacBio_Hippocampus_Rep1	mm10_ERCC_SIRV	chr10	91123958	91116794	-	8	1291	31255	82350	ENSMUSG00000061904.12	ENSMUST00000076694.12	Slc25a3	Slc25a3-201	Known	Known	None	0.20000000298023224	None	None	None	None
m54284U_191212_053548/170854844/ccs	PacBio_Hippocampus_Rep1	mm10_ERCC_SIRV	chr7	144470751	144435756	-	16	2795	24075	581619	ENSMUSG00000031078.15	ENCODEMT000581619	Cttn	ENCODEMT000581619	Known	NIC	None	0.15000000596046448	None	None	None	None
m54284U_191109_043049/93193110/ccs	PacBio_Cortex_Rep2	mm10_ERCC_SIRV	chr4	155345660	155260118	-	15	3982	12940	33716	ENSMUSG00000029053.16	ENSMUST00000103178.10	Prkcz	Prkcz-202	Known	Known	None	0.15000000596046448	None	None	None	None
m54284U_191212_053548/13764281/ccs	PacBio_Hippocampus_Rep1	mm10_ERCC_SIRV	chr10	91124005	91116794	-	8	1338	31255	82350	ENSMUSG00000061904.12	ENSMUST00000076694.12	Slc25a3	Slc25a3-201	Known	Known	None	0.20000000298023224	None	None	None	None
m54284U_191107_221739/174328171/ccs	PacBio_Cortex_Rep1	mm10_ERCC_SIRV	chr2	150904711	150832496	-	13	1966	6414	16988	ENSMUSG00000032046.15	ENSMUST00000056149.14	Abhd12	Abhd12-201	Known	Known	None	0.4000000059604645	None	None	None	None
m54284U_191213_120042/9241949/ccs	PacBio_Hippocampus_Rep2	mm10_ERCC_SIRV	chr11	114795892	114791232	-	3	1629	34818	91854	ENSMUSG00000000202.9	ENSMUST00000137965.1	Btbd17	Btbd17-202	Known	Known	None	0.30000001192092896	None	None	None	None
m54284U_191212_053548/172559083/ccs	PacBio_Hippocampus_Rep1	mm10_ERCC_SIRV	chr7	144470759	144435738	-	18	3033	24075	63211	ENSMUSG00000031078.15	ENSMUST00000103079.3	Cttn	Cttn-202	Known	Known	None	0.15000000596046448	None	None	None	None
m54284U_191109_043049/96340584/ccs	PacBio_Cortex_Rep2	mm10_ERCC_SIRV	chr4	155345771	155260118	-	15	4093	12940	33716	ENSMUSG00000029053.16	ENSMUST00000103178.10	Prkcz	Prkcz-202	Known	Known	None	0.15000000596046448	None	None	None	None
m54284U_191212_053548/13764732/ccs	PacBio_Hippocampus_Rep1	mm10_ERCC_SIRV	chr10	91124005	91116794	-	8	1338	31255	82350	ENSMUSG00000061904.12	ENSMUST00000076694.12	Slc25a3	Slc25a3-201	Known	Known	None	0.20000000298023224	None	None	None	None
m54284U_191107_221739/174915744/ccs	PacBio_Cortex_Rep1	mm10_ERCC_SIRV	chr2	150904740	150832496	-	13	1995	6414	16988	ENSMUSG00000032046.15	ENSMUST00000056149.14	Abhd12	Abhd12-201	Known	Known	None	0.4000000059604645	None	None	None	None
m54284U_191212_053548/13894354/ccs	PacBio_Hippocampus_Rep1	mm10_ERCC_SIRV	chr10	91124005	91116794	-	8	1338	31255	82350	ENSMUSG00000061904.12	ENSMUST00000076694.12	Slc25a3	Slc25a3-201	Known	Known	None	0.20000000298023224	None	None	None	None
m54284U_191212_053548/173869232/ccs	PacBio_Hippocampus_Rep1	mm10_ERCC_SIRV	chr7	144470751	144435738	-	17	2914	24075	63210	ENSMUSG00000031078.15	ENSMUST00000033407.12	Cttn	Cttn-201	Known	Known	None	0.15000000596046448	None	None	None	None
m54284U_191109_043049/99026007/ccs	PacBio_Cortex_Rep2	mm10_ERCC_SIRV	chr4	155345771	155260118	-	15	4093	12940	33716	ENSMUSG00000029053.16	ENSMUST00000103178.10	Prkcz	Prkcz-202	Known	Known	None	0.15000000596046448	None	None	None	None
m54284U_191212_053548/13961917/ccs	PacBio_Hippocampus_Rep1	mm10_ERCC_SIRV	chr10	91123986	91116794	-	8	1319	31255	82350	ENSMUSG00000061904.12	ENSMUST00000076694.12	Slc25a3	Slc25a3-201	Known	Known	None	0.20000000298023224	None	None	None	None
m54284U_191107_221739/176030403/ccs	PacBio_Cortex_Rep1	mm10_ERCC_SIRV	chr2	150904736	150832496	-	13	1991	6414	16988	ENSMUSG00000032046.15	ENSMUST00000056149.14	Abhd12	Abhd12-201	Known	Known	None	0.4000000059604645	None	None	None	None
m54284U_191213_120042/108005429/ccs	PacBio_Hippocampus_Rep2	mm10_ERCC_SIRV	chr11	114795891	114791232	-	3	1696	34818	91849	ENSMUSG00000000202.9	ENSMUST00000000206.3	Btbd17	Btbd17-201	Known	Known	None	0.30000001192092896	None	None	None	None
m54284U_191212_053548/173998569/ccs	PacBio_Hippocampus_Rep1	mm10_ERCC_SIRV	chr7	144470725	144435756	-	16	2776	24075	581619	ENSMUSG00000031078.15	ENCODEMT000581619	Cttn	ENCODEMT000581619	Known	NIC	None	0.15000000596046448	None	None	None	None
m54284U_191109_043049/106496297/ccs	PacBio_Cortex_Rep2	mm10_ERCC_SIRV	chr4	155345798	155260118	-	15	4120	12940	33716	ENSMUSG00000029053.16	ENSMUST00000103178.10	Prkcz	Prkcz-202	Known	Known	None	0.15000000596046448	None	None	None	None
m54284U_191212_053548/14026514/ccs	PacBio_Hippocampus_Rep1	mm10_ERCC_SIRV	chr10	91121331	91116794	-	5	2602	31255	82354	ENSMUSG00000061904.12	ENSMUST00000167455.7	Slc25a3	Slc25a3-204	Known	Known	None	0.20000000298023224	None	None	None	None
m54284U_191107_221739/179306949/ccs	PacBio_Cortex_Rep1	mm10_ERCC_SIRV	chr2	150904705	150832496	-	13	1960	6414	16988	ENSMUSG00000032046.15	ENSMUST00000056149.14	Abhd12	Abhd12-201	Known	Known	None	0.4000000059604645	None	None	None	None
m54284U_191212_053548/14286948/ccs	PacBio_Hippocampus_Rep1	mm10_ERCC_SIRV	chr10	91124004	91116794	-	8	1337	31255	82350	ENSMUSG00000061904.12	ENSMUST00000076694.12	Slc25a3	Slc25a3-201	Known	Known	None	0.20000000298023224	None	None	None	None
m54284U_191212_053548/179047020/ccs	PacBio_Hippocampus_Rep1	mm10_ERCC_SIRV	chr7	144470946	144435756	-	16	2997	24075	581619	ENSMUSG00000031078.15	ENCODEMT000581619	Cttn	ENCODEMT000581619	Known	NIC	None	0.15000000596046448	None	None	None	None
m54284U_191109_043049/110101163/ccs	PacBio_Cortex_Rep2	mm10_ERCC_SIRV	chr4	155345757	155260118	-	15	4079	12940	33716	ENSMUSG00000029053.16	ENSMUST00000103178.10	Prkcz	Prkcz-202	Known	Known	None	0.15000000596046448	None	None	None	None
m54284U_191212_053548/14418652/ccs	PacBio_Hippocampus_Rep1	mm10_ERCC_SIRV	chr10	91123987	91116794	-	8	1320	31255	82350	ENSMUSG00000061904.12	ENSMUST00000076694.12	Slc25a3	Slc25a3-201	Known	Known	None	0.20000000298023224	None	None	None	None
m54284U_191107_221739/180553832/ccs	PacBio_Cortex_Rep1	mm10_ERCC_SIRV	chr2	150904713	150832496	-	13	1968	6414	16988	ENSMUSG00000032046.15	ENSMUST00000056149.14	Abhd12	Abhd12-201	Known	Known	None	0.4000000059604645	None	None	None	None
m54284U_191213_120042/131007364/ccs	PacBio_Hippocampus_Rep2	mm10_ERCC_SIRV	chr11	114795896	114791232	-	3	1701	34818	91849	ENSMUSG00000000202.9	ENSMUST00000000206.3	Btbd17	Btbd17-201	Known	Known	None	0.30000001192092896	None	None	None	None
m54284U_191212_053548/179897387/ccs	PacBio_Hippocampus_Rep1	mm10_ERCC_SIRV	chr7	144470724	144435756	-	16	2775	24075	581619	ENSMUSG00000031078.15	ENCODEMT000581619	Cttn	ENCODEMT000581619	Known	NIC	None	0.15000000596046448	None	None	None	None
m54284U_191109_043049/112724794/ccs	PacBio_Cortex_Rep2	mm10_ERCC_SIRV	chr4	155345727	155260118	-	15	4049	12940	33716	ENSMUSG00000029053.16	ENSMUST00000103178.10	Prkcz	Prkcz-202	Known	Known	None	0.15000000596046448	None	None	None	None
m54284U_191212_053548/14944166/ccs	PacBio_Hippocampus_Rep1	mm10_ERCC_SIRV	chr10	91124027	91116794	-	8	2715	31255	581913	ENSMUSG00000061904.12	ENCODEMT000581913	Slc25a3	ENCODEMT000581913	Known	NIC	None	0.20000000298023224	None	None	None	None
m54284U_191109_043049/2098208/ccs	PacBio_Cortex_Rep2	mm10_ERCC_SIRV	chr2	150904681	150832496	-	13	1936	6414	16988	ENSMUSG00000032046.15	ENSMUST00000056149.14	Abhd12	Abhd12-201	Known	Known	None	0.4000000059604645	None	None	None	None
m54284U_191213_120042/3999933/ccs	PacBio_Hippocampus_Rep2	mm10_ERCC_SIRV	chr7	144470722	144435756	-	16	2773	24075	581619	ENSMUSG00000031078.15	ENCODEMT000581619	Cttn	ENCODEMT000581619	Known	NIC	None	0.15000000596046448	None	None	None	None
m54284U_191212_053548/15074070/ccs	PacBio_Hippocampus_Rep1	mm10_ERCC_SIRV	chr10	91123967	91116794	-	8	1300	31255	82350	ENSMUSG00000061904.12	ENSMUST00000076694.12	Slc25a3	Slc25a3-201	Known	Known	None	0.20000000298023224	None	None	None	None
m54284U_191109_043049/121505199/ccs	PacBio_Cortex_Rep2	mm10_ERCC_SIRV	chr4	155345743	155260118	-	15	4065	12940	33716	ENSMUSG00000029053.16	ENSMUST00000103178.10	Prkcz	Prkcz-202	Known	Known	None	0.15000000596046448	None	None	None	None
m54284U_191109_043049/3473843/ccs	PacBio_Cortex_Rep2	mm10_ERCC_SIRV	chr2	150904741	150832496	-	13	1996	6414	16988	ENSMUSG00000032046.15	ENSMUST00000056149.14	Abhd12	Abhd12-201	Known	Known	None	0.4000000059604645	None	None	None	None
m54284U_191212_053548/15403745/ccs	PacBio_Hippocampus_Rep1	mm10_ERCC_SIRV	chr10	91124005	91116794	-	8	1338	31255	82350	ENSMUSG00000061904.12	ENSMUST00000076694.12	Slc25a3	Slc25a3-201	Known	Known	None	0.20000000298023224	None	None	None	None
m54284U_191213_120042/153029440/ccs	PacBio_Hippocampus_Rep2	mm10_ERCC_SIRV	chr11	114795897	114791232	-	3	1702	34818	91849	ENSMUSG00000000202.9	ENSMUST00000000206.3	Btbd17	Btbd17-201	Known	Known	None	0.30000001192092896	None	None	None	None
m54284U_191213_120042/5309575/ccs	PacBio_Hippocampus_Rep2	mm10_ERCC_SIRV	chr7	144470742	144435756	-	16	2793	24075	581619	ENSMUSG00000031078.15	ENCODEMT000581619	Cttn	ENCODEMT000581619	Known	NIC	None	0.15000000596046448	None	None	None	None
m54284U_191109_043049/145424395/ccs	PacBio_Cortex_Rep2	mm10_ERCC_SIRV	chr4	155345766	155260118	-	15	4088	12940	33716	ENSMUSG00000029053.16	ENSMUST00000103178.10	Prkcz	Prkcz-202	Known	Known	None	0.15000000596046448	None	None	None	None
m54284U_191212_053548/15729501/ccs	PacBio_Hippocampus_Rep1	mm10_ERCC_SIRV	chr10	91124005	91116794	-	8	1338	31255	82350	ENSMUSG00000061904.12	ENSMUST00000076694.12	Slc25a3	Slc25a3-201	Known	Known	None	0.20000000298023224	None	None	None	None
m54284U_191109_043049/4523401/ccs	PacBio_Cortex_Rep2	mm10_ERCC_SIRV	chr2	150904747	150832496	-	13	2002	6414	16988	ENSMUSG00000032046.15	ENSMUST00000056149.14	Abhd12	Abhd12-201	Known	Known	None	0.4000000059604645	None	None	None	None
m54284U_191213_120042/6948797/ccs	PacBio_Hippocampus_Rep2	mm10_ERCC_SIRV	chr7	144463908	144435737	-	15	2692	24075	581724	ENSMUSG00000031078.15	ENCODEMT000581724	Cttn	ENCODEMT000581724	Known	ISM	Suffix	0.15000000596046448	None	None	None	None
m54284U_191212_053548/16059115/ccs	PacBio_Hippocampus_Rep1	mm10_ERCC_SIRV	chr10	91124005	91116794	-	8	1338	31255	82350	ENSMUSG00000061904.12	ENSMUST00000076694.12	Slc25a3	Slc25a3-201	Known	Known	None	0.20000000298023224	None	None	None	None
m54284U_191109_043049/145688451/ccs	PacBio_Cortex_Rep2	mm10_ERCC_SIRV	chr4	155272994	155260118	-	8	3098	12940	581914	ENSMUSG00000029053.16	ENCODEMT000581914	Prkcz	ENCODEMT000581914	Known	ISM	Suffix	0.15000000596046448	None	None	None	None
m54284U_191109_043049/6686224/ccs	PacBio_Cortex_Rep2	mm10_ERCC_SIRV	chr2	150904629	150832496	-	13	1884	6414	16988	ENSMUSG00000032046.15	ENSMUST00000056149.14	Abhd12	Abhd12-201	Known	Known	None	0.4000000059604645	None	None	None	None
m54284U_191212_053548/16320664/ccs	PacBio_Hippocampus_Rep1	mm10_ERCC_SIRV	chr10	91123993	91116793	-	7	2845	31255	580656	ENSMUSG00000061904.12	ENCODEMT000580656	Slc25a3	ENCODEMT000580656	Known	NIC	None	0.20000000298023224	None	None	None	None
m54284U_191107_221739/112265070/ccs	PacBio_Cortex_Rep1	mm10_ERCC_SIRV	chr11	114795892	114791233	-	3	1704	34818	91849	ENSMUSG00000000202.9	ENSMUST00000000206.3	Btbd17	Btbd17-201	Known	Known	None	0.30000001192092896	None	None	None	None
m54284U_191213_120042/9962952/ccs	PacBio_Hippocampus_Rep2	mm10_ERCC_SIRV	chr7	144470723	144435756	-	16	2774	24075	581619	ENSMUSG00000031078.15	ENCODEMT000581619	Cttn	ENCODEMT000581619	Known	NIC	None	0.15000000596046448	None	None	None	None
m54284U_191212_053548/16581803/ccs	PacBio_Hippocampus_Rep1	mm10_ERCC_SIRV	chr10	91124005	91116794	-	8	1338	31255	82350	ENSMUSG00000061904.12	ENSMUST00000076694.12	Slc25a3	Slc25a3-201	Known	Known	None	0.20000000298023224	None	None	None	None
m54284U_191109_043049/9570904/ccs	PacBio_Cortex_Rep2	mm10_ERCC_SIRV	chr2	150904692	150832496	-	13	1947	6414	16988	ENSMUSG00000032046.15	ENSMUST00000056149.14	Abhd12	Abhd12-201	Known	Known	None	0.4000000059604645	None	None	None	None
m54284U_191109_043049/145754527/ccs	PacBio_Cortex_Rep2	mm10_ERCC_SIRV	chr4	155345702	155260118	-	15	4024	12940	33716	ENSMUSG00000029053.16	ENSMUST00000103178.10	Prkcz	Prkcz-202	Known	Known	None	0.15000000596046448	None	None	None	None
m54284U_191213_120042/13764535/ccs	PacBio_Hippocampus_Rep2	mm10_ERCC_SIRV	chr7	144470751	144435738	-	17	2914	24075	63210	ENSMUSG00000031078.15	ENSMUST00000033407.12	Cttn	Cttn-201	Known	Known	None	0.15000000596046448	None	None	None	None
m54284U_191212_053548/16711948/ccs	PacBio_Hippocampus_Rep1	mm10_ERCC_SIRV	chr10	91123957	91116793	-	7	2809	31255	580656	ENSMUSG00000061904.12	ENCODEMT000580656	Slc25a3	ENCODEMT000580656	Known	NIC	None	0.20000000298023224	None	None	None	None
m54284U_191109_043049/9962320/ccs	PacBio_Cortex_Rep2	mm10_ERCC_SIRV	chr2	150904743	150832496	-	13	1998	6414	16988	ENSMUSG00000032046.15	ENSMUST00000056149.14	Abhd12	Abhd12-201	Known	Known	None	0.4000000059604645	None	None	None	None
m54284U_191109_043049/165611476/ccs	PacBio_Cortex_Rep2	mm10_ERCC_SIRV	chr4	155345687	155260118	-	15	4009	12940	33716	ENSMUSG00000029053.16	ENSMUST00000103178.10	Prkcz	Prkcz-202	Known	Known	None	0.15000000596046448	None	None	None	None
m54284U_191212_053548/16975279/ccs	PacBio_Hippocampus_Rep1	mm10_ERCC_SIRV	chr10	91123981	91116793	-	7	2833	31255	580656	ENSMUSG00000061904.12	ENCODEMT000580656	Slc25a3	ENCODEMT000580656	Known	NIC	None	0.20000000298023224	None	None	None	None
m54284U_191213_120042/13896129/ccs	PacBio_Hippocampus_Rep2	mm10_ERCC_SIRV	chr7	144470759	144435756	-	16	2810	24075	581619	ENSMUSG00000031078.15	ENCODEMT000581619	Cttn	ENCODEMT000581619	Known	NIC	None	0.15000000596046448	None	None	None	None
m54284U_191107_221739/137038242/ccs	PacBio_Cortex_Rep1	mm10_ERCC_SIRV	chr11	114794053	114791233	-	2	1498	34818	580992	ENSMUSG00000000202.9	ENCODEMT000580992	Btbd17	ENCODEMT000580992	Known	ISM	Suffix	0.30000001192092896	None	None	None	None
m54284U_191212_053548/17106095/ccs	PacBio_Hippocampus_Rep1	mm10_ERCC_SIRV	chr10	91124022	91116793	-	7	2874	31255	580656	ENSMUSG00000061904.12	ENCODEMT000580656	Slc25a3	ENCODEMT000580656	Known	NIC	None	0.20000000298023224	None	None	None	None
m54284U_191109_043049/12059821/ccs	PacBio_Cortex_Rep2	mm10_ERCC_SIRV	chr2	150904729	150832496	-	13	1984	6414	16988	ENSMUSG00000032046.15	ENSMUST00000056149.14	Abhd12	Abhd12-201	Known	Known	None	0.4000000059604645	None	None	None	None
m54284U_191212_053548/18809554/ccs	PacBio_Hippocampus_Rep1	mm10_ERCC_SIRV	chr4	155345187	155260129	-	15	4216	12940	581912	ENSMUSG00000029053.16	ENCODEMT000581912	Prkcz	ENCODEMT000581912	Known	NIC	None	0.15000000596046448	None	None	None	None
m54284U_191213_120042/14287231/ccs	PacBio_Hippocampus_Rep2	mm10_ERCC_SIRV	chr7	144470732	144435756	-	16	2783	24075	581619	ENSMUSG00000031078.15	ENCODEMT000581619	Cttn	ENCODEMT000581619	Known	NIC	None	0.15000000596046448	None	None	None	None
m54284U_191212_053548/17237271/ccs	PacBio_Hippocampus_Rep1	mm10_ERCC_SIRV	chr10	91124005	91116794	-	8	1338	31255	82350	ENSMUSG00000061904.12	ENSMUST00000076694.12	Slc25a3	Slc25a3-201	Known	Known	None	0.20000000298023224	None	None	None	None
m54284U_191109_043049/12517672/ccs	PacBio_Cortex_Rep2	mm10_ERCC_SIRV	chr2	150904692	150832496	-	13	1921	6414	16988	ENSMUSG00000032046.15	ENSMUST00000056149.14	Abhd12	Abhd12-201	Known	Known	None	0.4000000059604645	None	None	None	None
m54284U_191212_053548/42140694/ccs	PacBio_Hippocampus_Rep1	mm10_ERCC_SIRV	chr4	155345771	155260118	-	15	4093	12940	33716	ENSMUSG00000029053.16	ENSMUST00000103178.10	Prkcz	Prkcz-202	Known	Known	None	0.15000000596046448	None	None	None	None
m54284U_191212_053548/17696142/ccs	PacBio_Hippocampus_Rep1	mm10_ERCC_SIRV	chr10	91124005	91116794	-	8	1338	31255	82350	ENSMUSG00000061904.12	ENSMUST00000076694.12	Slc25a3	Slc25a3-201	Known	Known	None	0.20000000298023224	None	None	None	None
m54284U_191213_120042/15532569/ccs	PacBio_Hippocampus_Rep2	mm10_ERCC_SIRV	chr7	144470734	144435754	-	15	2681	24075	581624	ENSMUSG00000031078.15	ENCODEMT000581624	Cttn	ENCODEMT000581624	Known	NIC	None	0.15000000596046448	None	None	None	None
m54284U_191107_221739/143591819/ccs	PacBio_Cortex_Rep1	mm10_ERCC_SIRV	chr11	114795890	114791233	-	3	1694	34818	91849	ENSMUSG00000000202.9	ENSMUST00000000206.3	Btbd17	Btbd17-201	Known	Known	None	0.30000001192092896	None	None	None	None
m54284U_191212_053548/17762461/ccs	PacBio_Hippocampus_Rep1	mm10_ERCC_SIRV	chr10	91124005	91116794	-	8	1338	31255	82350	ENSMUSG00000061904.12	ENSMUST00000076694.12	Slc25a3	Slc25a3-201	Known	Known	None	0.20000000298023224	None	None	None	None
m54284U_191109_043049/15139940/ccs	PacBio_Cortex_Rep2	mm10_ERCC_SIRV	chr2	150904912	150832498	-	14	1988	6414	581887	ENSMUSG00000032046.15	ENCODEMT000581887	Abhd12	ENCODEMT000581887	Known	NIC	None	0.4000000059604645	None	None	None	None
m54284U_191212_053548/43189503/ccs	PacBio_Hippocampus_Rep1	mm10_ERCC_SIRV	chr4	155273076	155260129	-	8	3132	12940	581914	ENSMUSG00000029053.16	ENCODEMT000581914	Prkcz	ENCODEMT000581914	Known	ISM	Suffix	0.15000000596046448	None	None	None	None
m54284U_191213_120042/18089466/ccs	PacBio_Hippocampus_Rep2	mm10_ERCC_SIRV	chr7	144466047	144435756	-	15	2741	24075	581621	ENSMUSG00000031078.15	ENCODEMT000581621	Cttn	ENCODEMT000581621	Known	ISM	Suffix	0.15000000596046448	None	None	None	None
m54284U_191212_053548/17893697/ccs	PacBio_Hippocampus_Rep1	mm10_ERCC_SIRV	chr10	91124000	91116794	-	8	1333	31255	82350	ENSMUSG00000061904.12	ENSMUST00000076694.12	Slc25a3	Slc25a3-201	Known	Known	None	0.20000000298023224	None	None	None	None
m54284U_191212_053548/78840066/ccs	PacBio_Hippocampus_Rep1	mm10_ERCC_SIRV	chr4	155262334	155260129	-	1	2217	12940	581901	ENSMUSG00000029053.16	ENCODEMT000581901	Prkcz	ENCODEMT000581901	Known	Genomic	None	0.15000000596046448	None	None	None	None
m54284U_191109_043049/17958417/ccs	PacBio_Cortex_Rep2	mm10_ERCC_SIRV	chr2	150904674	150832496	-	13	1929	6414	16988	ENSMUSG00000032046.15	ENSMUST00000056149.14	Abhd12	Abhd12-201	Known	Known	None	0.4000000059604645	None	None	None	None
m54284U_191212_053548/18483706/ccs	PacBio_Hippocampus_Rep1	mm10_ERCC_SIRV	chr10	91124007	91116794	-	8	1340	31255	82350	ENSMUSG00000061904.12	ENSMUST00000076694.12	Slc25a3	Slc25a3-201	Known	Known	None	0.20000000298023224	None	None	None	None
m54284U_191213_120042/21365685/ccs	PacBio_Hippocampus_Rep2	mm10_ERCC_SIRV	chr7	144470721	144435756	-	16	2772	24075	581619	ENSMUSG00000031078.15	ENCODEMT000581619	Cttn	ENCODEMT000581619	Known	NIC	None	0.15000000596046448	None	None	None	None
m54284U_191107_221739/144245426/ccs	PacBio_Cortex_Rep1	mm10_ERCC_SIRV	chr11	114795894	114791233	-	3	1630	34818	91854	ENSMUSG00000000202.9	ENSMUST00000137965.1	Btbd17	Btbd17-202	Known	Known	None	0.30000001192092896	None	None	None	None
m54284U_191212_053548/91882892/ccs	PacBio_Hippocampus_Rep1	mm10_ERCC_SIRV	chr4	155345772	155260118	-	15	4094	12940	33716	ENSMUSG00000029053.16	ENSMUST00000103178.10	Prkcz	Prkcz-202	Known	Known	None	0.15000000596046448	None	None	None	None
m54284U_191212_053548/19072466/ccs	PacBio_Hippocampus_Rep1	mm10_ERCC_SIRV	chr10	91123955	91116794	-	8	1288	31255	82350	ENSMUSG00000061904.12	ENSMUST00000076694.12	Slc25a3	Slc25a3-201	Known	Known	None	0.20000000298023224	None	None	None	None
m54284U_191109_043049/18942787/ccs	PacBio_Cortex_Rep2	mm10_ERCC_SIRV	chr2	150904717	150832496	-	13	1972	6414	16988	ENSMUSG00000032046.15	ENSMUST00000056149.14	Abhd12	Abhd12-201	Known	Known	None	0.4000000059604645	None	None	None	None
m54284U_191212_053548/103614071/ccs	PacBio_Hippocampus_Rep1	mm10_ERCC_SIRV	chr4	155260828	155260129	-	1	711	12940	581901	ENSMUSG00000029053.16	ENCODEMT000581901	Prkcz	ENCODEMT000581901	Known	Genomic	None	0.15000000596046448	None	None	None	None
m54284U_191213_120042/25165934/ccs	PacBio_Hippocampus_Rep2	mm10_ERCC_SIRV	chr7	144470740	144435738	-	18	3014	24075	63211	ENSMUSG00000031078.15	ENSMUST00000103079.3	Cttn	Cttn-202	Known	Known	None	0.15000000596046448	None	None	None	None
m54284U_191212_053548/19400510/ccs	PacBio_Hippocampus_Rep1	mm10_ERCC_SIRV	chr10	91124003	91116794	-	8	1336	31255	82350	ENSMUSG00000061904.12	ENSMUST00000076694.12	Slc25a3	Slc25a3-201	Known	Known	None	0.20000000298023224	None	None	None	None
m54284U_191109_043049/19333853/ccs	PacBio_Cortex_Rep2	mm10_ERCC_SIRV	chr2	150904619	150832496	-	13	1874	6414	16988	ENSMUSG00000032046.15	ENSMUST00000056149.14	Abhd12	Abhd12-201	Known	Known	None	0.4000000059604645	None	None	None	None
m54284U_191212_053548/105055946/ccs	PacBio_Hippocampus_Rep1	mm10_ERCC_SIRV	chr4	155345721	155260118	-	15	4037	12940	33716	ENSMUSG00000029053.16	ENSMUST00000103178.10	Prkcz	Prkcz-202	Known	Known	None	0.15000000596046448	None	None	None	None
m54284U_191212_053548/19465843/ccs	PacBio_Hippocampus_Rep1	mm10_ERCC_SIRV	chr10	91123993	91116792	-	8	1340	31255	580658	ENSMUSG00000061904.12	ENCODEMT000580658	Slc25a3	ENCODEMT000580658	Known	NNC	None	0.20000000298023224	None	None	None	None
m54284U_191213_120042/25625369/ccs	PacBio_Hippocampus_Rep2	mm10_ERCC_SIRV	chr7	144463928	144435738	-	14	2616	24075	581658	ENSMUSG00000031078.15	ENCODEMT000581658	Cttn	ENCODEMT000581658	Known	ISM	Suffix	0.15000000596046448	None	None	None	None
m54284U_191107_221739/147980648/ccs	PacBio_Cortex_Rep1	mm10_ERCC_SIRV	chr11	114795892	114791233	-	3	1696	34818	91849	ENSMUSG00000000202.9	ENSMUST00000000206.3	Btbd17	Btbd17-201	Known	Known	None	0.30000001192092896	None	None	None	None
m54284U_191109_043049/21889457/ccs	PacBio_Cortex_Rep2	mm10_ERCC_SIRV	chr2	150904696	150832496	-	13	1951	6414	16988	ENSMUSG00000032046.15	ENSMUST00000056149.14	Abhd12	Abhd12-201	Known	Known	None	0.4000000059604645	None	None	None	None
m54284U_191212_053548/19531267/ccs	PacBio_Hippocampus_Rep1	mm10_ERCC_SIRV	chr10	91123987	91116794	-	8	1320	31255	82350	ENSMUSG00000061904.12	ENSMUST00000076694.12	Slc25a3	Slc25a3-201	Known	Known	None	0.20000000298023224	None	None	None	None
m54284U_191212_053548/117967541/ccs	PacBio_Hippocampus_Rep1	mm10_ERCC_SIRV	chr4	155345778	155260118	-	15	4100	12940	33716	ENSMUSG00000029053.16	ENSMUST00000103178.10	Prkcz	Prkcz-202	Known	Known	None	0.15000000596046448	None	None	None	None
m54284U_191212_053548/132056141/ccs	PacBio_Hippocampus_Rep1	mm10_ERCC_SIRV	chr4	155268397	155260118	-	3	2744	12940	581915	ENSMUSG00000029053.16	ENCODEMT000581915	Prkcz	ENCODEMT000581915	Known	NIC	None	0.15000000596046448	None	None	None	None
m54284U_191212_053548/21235596/ccs	PacBio_Hippocampus_Rep1	mm10_ERCC_SIRV	chr10	91124005	91116794	-	8	1338	31255	82350	ENSMUSG00000061904.12	ENSMUST00000076694.12	Slc25a3	Slc25a3-201	Known	Known	None	0.20000000298023224	None	None	None	None
m54284U_191213_120042/25692465/ccs	PacBio_Hippocampus_Rep2	mm10_ERCC_SIRV	chr7	144470742	144435756	-	16	2793	24075	581619	ENSMUSG00000031078.15	ENCODEMT000581619	Cttn	ENCODEMT000581619	Known	NIC	None	0.15000000596046448	None	None	None	None
m54284U_191213_120042/25757790/ccs	PacBio_Hippocampus_Rep2	mm10_ERCC_SIRV	chr7	144457769	144435738	-	12	2858	24075	581916	ENSMUSG00000031078.15	ENCODEMT000581916	Cttn	ENCODEMT000581916	Known	NNC	None	0.15000000596046448	None	None	None	None
m54284U_191109_043049/25953482/ccs	PacBio_Cortex_Rep2	mm10_ERCC_SIRV	chr2	150904718	150832496	-	13	1973	6414	16988	ENSMUSG00000032046.15	ENSMUST00000056149.14	Abhd12	Abhd12-201	Known	Known	None	0.4000000059604645	None	None	None	None
m54284U_191212_053548/21431486/ccs	PacBio_Hippocampus_Rep1	mm10_ERCC_SIRV	chr10	91124025	91116794	-	8	1358	31255	82350	ENSMUSG00000061904.12	ENSMUST00000076694.12	Slc25a3	Slc25a3-201	Known	Known	None	0.20000000298023224	None	None	None	None
m54284U_191212_053548/140509511/ccs	PacBio_Hippocampus_Rep1	mm10_ERCC_SIRV	chr4	155344830	155260129	-	15	3859	12940	581912	ENSMUSG00000029053.16	ENCODEMT000581912	Prkcz	ENCODEMT000581912	Known	NIC	None	0.15000000596046448	None	None	None	None
m54284U_191212_053548/15008044/ccs	PacBio_Hippocampus_Rep1	mm10_ERCC_SIRV	chr11	114795810	114791233	-	3	1620	34818	91849	ENSMUSG00000000202.9	ENSMUST00000000206.3	Btbd17	Btbd17-201	Known	Known	None	0.30000001192092896	None	None	None	None
m54284U_191109_043049/26610338/ccs	PacBio_Cortex_Rep2	mm10_ERCC_SIRV	chr2	150904696	150832496	-	13	1951	6414	16988	ENSMUSG00000032046.15	ENSMUST00000056149.14	Abhd12	Abhd12-201	Known	Known	None	0.4000000059604645	None	None	None	None
m54284U_191213_120042/27132115/ccs	PacBio_Hippocampus_Rep2	mm10_ERCC_SIRV	chr7	144470751	144435756	-	16	2802	24075	581619	ENSMUSG00000031078.15	ENCODEMT000581619	Cttn	ENCODEMT000581619	Known	NIC	None	0.15000000596046448	None	None	None	None
m54284U_191212_053548/22022957/ccs	PacBio_Hippocampus_Rep1	mm10_ERCC_SIRV	chr10	91123961	91116792	-	8	1296	31255	580676	ENSMUSG00000061904.12	ENCODEMT000580676	Slc25a3	ENCODEMT000580676	Known	NNC	None	0.20000000298023224	None	None	None	None
m54284U_191212_053548/153224499/ccs	PacBio_Hippocampus_Rep1	mm10_ERCC_SIRV	chr4	155345766	155260118	-	15	4088	12940	33716	ENSMUSG00000029053.16	ENSMUST00000103178.10	Prkcz	Prkcz-202	Known	Known	None	0.15000000596046448	None	None	None	None
m54284U_191212_053548/22151506/ccs	PacBio_Hippocampus_Rep1	mm10_ERCC_SIRV	chr10	91123987	91116794	-	8	1320	31255	82350	ENSMUSG00000061904.12	ENSMUST00000076694.12	Slc25a3	Slc25a3-201	Known	Known	None	0.20000000298023224	None	None	None	None
m54284U_191109_043049/27855509/ccs	PacBio_Cortex_Rep2	mm10_ERCC_SIRV	chr2	150904727	150832496	-	13	1982	6414	16988	ENSMUSG00000032046.15	ENSMUST00000056149.14	Abhd12	Abhd12-201	Known	Known	None	0.4000000059604645	None	None	None	None
m54284U_191213_120042/29885802/ccs	PacBio_Hippocampus_Rep2	mm10_ERCC_SIRV	chr7	144470752	144435756	-	16	2803	24075	581619	ENSMUSG00000031078.15	ENCODEMT000581619	Cttn	ENCODEMT000581619	Known	NIC	None	0.15000000596046448	None	None	None	None
m54284U_191212_053548/22743593/ccs	PacBio_Hippocampus_Rep1	mm10_ERCC_SIRV	chr10	91124013	91116794	-	8	1346	31255	82350	ENSMUSG00000061904.12	ENSMUST00000076694.12	Slc25a3	Slc25a3-201	Known	Known	None	0.20000000298023224	None	None	None	None
m54284U_191212_053548/154468948/ccs	PacBio_Hippocampus_Rep1	mm10_ERCC_SIRV	chr4	155345491	155260118	-	15	3813	12940	33716	ENSMUSG00000029053.16	ENSMUST00000103178.10	Prkcz	Prkcz-202	Known	Known	None	0.15000000596046448	None	None	None	None
m54284U_191212_053548/157223073/ccs	PacBio_Hippocampus_Rep1	mm10_ERCC_SIRV	chr4	155262306	155260129	-	1	2189	12940	581901	ENSMUSG00000029053.16	ENCODEMT000581901	Prkcz	ENCODEMT000581901	Known	Genomic	None	0.15000000596046448	None	None	None	None
m54284U_191212_053548/65077391/ccs	PacBio_Hippocampus_Rep1	mm10_ERCC_SIRV	chr11	114795892	114791233	-	3	1696	34818	91849	ENSMUSG00000000202.9	ENSMUST00000000206.3	Btbd17	Btbd17-201	Known	Known	None	0.30000001192092896	None	None	None	None
m54284U_191212_053548/22808290/ccs	PacBio_Hippocampus_Rep1	mm10_ERCC_SIRV	chr10	91123981	91116794	-	8	1314	31255	82350	ENSMUSG00000061904.12	ENSMUST00000076694.12	Slc25a3	Slc25a3-201	Known	Known	None	0.20000000298023224	None	None	None	None
m54284U_191109_043049/29362468/ccs	PacBio_Cortex_Rep2	mm10_ERCC_SIRV	chr2	150904707	150832496	-	13	1962	6414	16988	ENSMUSG00000032046.15	ENSMUST00000056149.14	Abhd12	Abhd12-201	Known	Known	None	0.4000000059604645	None	None	None	None
m54284U_191213_120042/33752937/ccs	PacBio_Hippocampus_Rep2	mm10_ERCC_SIRV	chr7	144471000	144435756	-	16	3051	24075	581619	ENSMUSG00000031078.15	ENCODEMT000581619	Cttn	ENCODEMT000581619	Known	NIC	None	0.15000000596046448	None	None	None	None
m54284U_191212_053548/22940307/ccs	PacBio_Hippocampus_Rep1	mm10_ERCC_SIRV	chr10	91123962	91116794	-	8	1295	31255	82350	ENSMUSG00000061904.12	ENSMUST00000076694.12	Slc25a3	Slc25a3-201	Known	Known	None	0.20000000298023224	None	None	None	None
m54284U_191212_053548/161941294/ccs	PacBio_Hippocampus_Rep1	mm10_ERCC_SIRV	chr4	155345742	155260118	-	15	4064	12940	33716	ENSMUSG00000029053.16	ENSMUST00000103178.10	Prkcz	Prkcz-202	Known	Known	None	0.15000000596046448	None	None	None	None
m54284U_191109_043049/34013199/ccs	PacBio_Cortex_Rep2	mm10_ERCC_SIRV	chr2	150904703	150832496	-	13	1958	6414	16988	ENSMUSG00000032046.15	ENSMUST00000056149.14	Abhd12	Abhd12-201	Known	Known	None	0.4000000059604645	None	None	None	None
m54284U_191213_120042/33818921/ccs	PacBio_Hippocampus_Rep2	mm10_ERCC_SIRV	chr7	144470770	144435756	-	16	2821	24075	581619	ENSMUSG00000031078.15	ENCODEMT000581619	Cttn	ENCODEMT000581619	Known	NIC	None	0.15000000596046448	None	None	None	None
m54284U_191213_120042/6816816/ccs	PacBio_Hippocampus_Rep2	mm10_ERCC_SIRV	chr4	155262001	155260129	-	1	1884	12940	581901	ENSMUSG00000029053.16	ENCODEMT000581901	Prkcz	ENCODEMT000581901	Known	Genomic	None	0.15000000596046448	None	None	None	None
m54284U_191212_053548/23004099/ccs	PacBio_Hippocampus_Rep1	mm10_ERCC_SIRV	chr10	91123962	91116794	-	8	1295	31255	82350	ENSMUSG00000061904.12	ENSMUST00000076694.12	Slc25a3	Slc25a3-201	Known	Known	None	0.20000000298023224	None	None	None	None
m54284U_191213_120042/19007276/ccs	PacBio_Hippocampus_Rep2	mm10_ERCC_SIRV	chr11	114795896	114791233	-	3	1700	34818	91849	ENSMUSG00000000202.9	ENSMUST00000000206.3	Btbd17	Btbd17-201	Known	Known	None	0.30000001192092896	None	None	None	None
m54284U_191109_043049/35719440/ccs	PacBio_Cortex_Rep2	mm10_ERCC_SIRV	chr2	150904719	150832496	-	13	1974	6414	16988	ENSMUSG00000032046.15	ENSMUST00000056149.14	Abhd12	Abhd12-201	Known	Known	None	0.4000000059604645	None	None	None	None
m54284U_191212_053548/23266839/ccs	PacBio_Hippocampus_Rep1	mm10_ERCC_SIRV	chr10	91124004	91116794	-	8	1337	31255	82350	ENSMUSG00000061904.12	ENSMUST00000076694.12	Slc25a3	Slc25a3-201	Known	Known	None	0.20000000298023224	None	None	None	None
m54284U_191213_120042/35652044/ccs	PacBio_Hippocampus_Rep2	mm10_ERCC_SIRV	chr7	144470707	144435756	-	16	2758	24075	581619	ENSMUSG00000031078.15	ENCODEMT000581619	Cttn	ENCODEMT000581619	Known	NIC	None	0.15000000596046448	None	None	None	None
m54284U_191213_120042/7670475/ccs	PacBio_Hippocampus_Rep2	mm10_ERCC_SIRV	chr4	155345742	155260118	-	15	4064	12940	33716	ENSMUSG00000029053.16	ENSMUST00000103178.10	Prkcz	Prkcz-202	Known	Known	None	0.15000000596046448	None	None	None	None
m54284U_191212_053548/23594002/ccs	PacBio_Hippocampus_Rep1	mm10_ERCC_SIRV	chr10	91123961	91116794	-	8	1294	31255	82350	ENSMUSG00000061904.12	ENSMUST00000076694.12	Slc25a3	Slc25a3-201	Known	Known	None	0.20000000298023224	None	None	None	None
m54284U_191109_043049/36241657/ccs	PacBio_Cortex_Rep2	mm10_ERCC_SIRV	chr2	150904753	150832496	-	13	2008	6414	16988	ENSMUSG00000032046.15	ENSMUST00000056149.14	Abhd12	Abhd12-201	Known	Known	None	0.4000000059604645	None	None	None	None
m54284U_191213_120042/38011684/ccs	PacBio_Hippocampus_Rep2	mm10_ERCC_SIRV	chr7	144470764	144435738	-	17	2927	24075	63210	ENSMUSG00000031078.15	ENSMUST00000033407.12	Cttn	Cttn-201	Known	Known	None	0.15000000596046448	None	None	None	None
m54284U_191213_120042/8979958/ccs	PacBio_Hippocampus_Rep2	mm10_ERCC_SIRV	chr4	155345474	155260118	-	15	3796	12940	33716	ENSMUSG00000029053.16	ENSMUST00000103178.10	Prkcz	Prkcz-202	Known	Known	None	0.15000000596046448	None	None	None	None
m54284U_191212_053548/23726231/ccs	PacBio_Hippocampus_Rep1	mm10_ERCC_SIRV	chr10	91124007	91116794	-	8	1340	31255	82350	ENSMUSG00000061904.12	ENSMUST00000076694.12	Slc25a3	Slc25a3-201	Known	Known	None	0.20000000298023224	None	None	None	None
m54284U_191213_120042/121768152/ccs	PacBio_Hippocampus_Rep2	mm10_ERCC_SIRV	chr11	114795891	114791233	-	3	1695	34818	91849	ENSMUSG00000000202.9	ENSMUST00000000206.3	Btbd17	Btbd17-201	Known	Known	None	0.30000001192092896	None	None	None	None
m54284U_191109_043049/37684317/ccs	PacBio_Cortex_Rep2	mm10_ERCC_SIRV	chr2	150904754	150832496	-	13	2009	6414	16988	ENSMUSG00000032046.15	ENSMUST00000056149.14	Abhd12	Abhd12-201	Known	Known	None	0.4000000059604645	None	None	None	None
m54284U_191212_053548/24316752/ccs	PacBio_Hippocampus_Rep1	mm10_ERCC_SIRV	chr10	91124027	91116794	-	8	1360	31255	82350	ENSMUSG00000061904.12	ENSMUST00000076694.12	Slc25a3	Slc25a3-201	Known	Known	None	0.20000000298023224	None	None	None	None
m54284U_191213_120042/38013283/ccs	PacBio_Hippocampus_Rep2	mm10_ERCC_SIRV	chr7	144470721	144435756	-	16	2772	24075	581619	ENSMUSG00000031078.15	ENCODEMT000581619	Cttn	ENCODEMT000581619	Known	NIC	None	0.15000000596046448	None	None	None	None
m54284U_191213_120042/16123844/ccs	PacBio_Hippocampus_Rep2	mm10_ERCC_SIRV	chr4	155345708	155260118	-	15	4024	12940	33716	ENSMUSG00000029053.16	ENSMUST00000103178.10	Prkcz	Prkcz-202	Known	Known	None	0.15000000596046448	None	None	None	None
m54284U_191212_053548/24445699/ccs	PacBio_Hippocampus_Rep1	mm10_ERCC_SIRV	chr10	91123987	91116794	-	8	1320	31255	82350	ENSMUSG00000061904.12	ENSMUST00000076694.12	Slc25a3	Slc25a3-201	Known	Known	None	0.20000000298023224	None	None	None	None
m54284U_191109_043049/41486262/ccs	PacBio_Cortex_Rep2	mm10_ERCC_SIRV	chr2	150904555	150832496	-	13	1810	6414	16988	ENSMUSG00000032046.15	ENSMUST00000056149.14	Abhd12	Abhd12-201	Known	Known	None	0.4000000059604645	None	None	None	None
m54284U_191213_120042/42600893/ccs	PacBio_Hippocampus_Rep2	mm10_ERCC_SIRV	chr7	144470741	144435756	-	16	2792	24075	581619	ENSMUSG00000031078.15	ENCODEMT000581619	Cttn	ENCODEMT000581619	Known	NIC	None	0.15000000596046448	None	None	None	None
m54284U_191213_120042/17629749/ccs	PacBio_Hippocampus_Rep2	mm10_ERCC_SIRV	chr4	155345766	155260118	-	15	4088	12940	33716	ENSMUSG00000029053.16	ENSMUST00000103178.10	Prkcz	Prkcz-202	Known	Known	None	0.15000000596046448	None	None	None	None
m54284U_191212_053548/24576607/ccs	PacBio_Hippocampus_Rep1	mm10_ERCC_SIRV	chr10	91124005	91116794	-	8	1338	31255	82350	ENSMUSG00000061904.12	ENSMUST00000076694.12	Slc25a3	Slc25a3-201	Known	Known	None	0.20000000298023224	None	None	None	None
m54284U_191109_043049/42076142/ccs	PacBio_Cortex_Rep2	mm10_ERCC_SIRV	chr2	150904707	150832496	-	15	2147	6414	581917	ENSMUSG00000032046.15	ENCODEMT000581917	Abhd12	ENCODEMT000581917	Known	NIC	None	0.4000000059604645	None	None	None	None
m54284U_191212_053548/24642754/ccs	PacBio_Hippocampus_Rep1	mm10_ERCC_SIRV	chr10	91124003	91116794	-	8	1336	31255	82350	ENSMUSG00000061904.12	ENSMUST00000076694.12	Slc25a3	Slc25a3-201	Known	Known	None	0.20000000298023224	None	None	None	None
m54284U_191107_221739/23004356/ccs	PacBio_Cortex_Rep1	mm10_ERCC_SIRV	chr11	114795896	114791234	-	3	1699	34818	91849	ENSMUSG00000000202.9	ENSMUST00000000206.3	Btbd17	Btbd17-201	Known	Known	None	0.30000001192092896	None	None	None	None
m54284U_191213_120042/44304658/ccs	PacBio_Hippocampus_Rep2	mm10_ERCC_SIRV	chr7	144470755	144435756	-	16	2806	24075	581619	ENSMUSG00000031078.15	ENCODEMT000581619	Cttn	ENCODEMT000581619	Known	NIC	None	0.15000000596046448	None	None	None	None
m54284U_191213_120042/19597426/ccs	PacBio_Hippocampus_Rep2	mm10_ERCC_SIRV	chr4	155345753	155260118	-	15	4045	12940	33716	ENSMUSG00000029053.16	ENSMUST00000103178.10	Prkcz	Prkcz-202	Known	Known	None	0.15000000596046448	None	None	None	None
m54284U_191212_053548/24774559/ccs	PacBio_Hippocampus_Rep1	mm10_ERCC_SIRV	chr10	91121329	91116794	-	5	2600	31255	82354	ENSMUSG00000061904.12	ENSMUST00000167455.7	Slc25a3	Slc25a3-204	Known	Known	None	0.20000000298023224	None	None	None	None
m54284U_191109_043049/44567299/ccs	PacBio_Cortex_Rep2	mm10_ERCC_SIRV	chr2	150904719	150832496	-	13	1974	6414	16988	ENSMUSG00000032046.15	ENSMUST00000056149.14	Abhd12	Abhd12-201	Known	Known	None	0.4000000059604645	None	None	None	None
m54284U_191213_120042/45484589/ccs	PacBio_Hippocampus_Rep2	mm10_ERCC_SIRV	chr7	144470752	144435756	-	16	2803	24075	581619	ENSMUSG00000031078.15	ENCODEMT000581619	Cttn	ENCODEMT000581619	Known	NIC	None	0.15000000596046448	None	None	None	None
m54284U_191213_120042/52693545/ccs	PacBio_Hippocampus_Rep2	mm10_ERCC_SIRV	chr4	155289770	155260118	-	10	3369	12940	581918	ENSMUSG00000029053.16	ENCODEMT000581918	Prkcz	ENCODEMT000581918	Known	ISM	Suffix	0.15000000596046448	None	None	None	None
m54284U_191212_053548/24839103/ccs	PacBio_Hippocampus_Rep1	mm10_ERCC_SIRV	chr10	91124010	91116794	-	8	1343	31255	82350	ENSMUSG00000061904.12	ENSMUST00000076694.12	Slc25a3	Slc25a3-201	Known	Known	None	0.20000000298023224	None	None	None	None
m54284U_191107_221739/25953595/ccs	PacBio_Cortex_Rep1	mm10_ERCC_SIRV	chr11	114795896	114791234	-	3	1699	34818	91849	ENSMUSG00000000202.9	ENSMUST00000000206.3	Btbd17	Btbd17-201	Known	Known	None	0.30000001192092896	None	None	None	None
m54284U_191109_043049/46531785/ccs	PacBio_Cortex_Rep2	mm10_ERCC_SIRV	chr2	150904737	150832496	-	13	1992	6414	16988	ENSMUSG00000032046.15	ENSMUST00000056149.14	Abhd12	Abhd12-201	Known	Known	None	0.4000000059604645	None	None	None	None
m54284U_191213_120042/48171855/ccs	PacBio_Hippocampus_Rep2	mm10_ERCC_SIRV	chr7	144470738	144435756	-	16	2782	24075	581619	ENSMUSG00000031078.15	ENCODEMT000581619	Cttn	ENCODEMT000581619	Known	NIC	None	0.15000000596046448	None	None	None	None
m54284U_191212_053548/25429633/ccs	PacBio_Hippocampus_Rep1	mm10_ERCC_SIRV	chr10	91124008	91116794	-	8	1341	31255	82350	ENSMUSG00000061904.12	ENSMUST00000076694.12	Slc25a3	Slc25a3-201	Known	Known	None	0.20000000298023224	None	None	None	None
m54284U_191213_120042/70451277/ccs	PacBio_Hippocampus_Rep2	mm10_ERCC_SIRV	chr4	155345686	155260118	-	15	4008	12940	33716	ENSMUSG00000029053.16	ENSMUST00000103178.10	Prkcz	Prkcz-202	Known	Known	None	0.15000000596046448	None	None	None	None
m54284U_191212_053548/25822390/ccs	PacBio_Hippocampus_Rep1	mm10_ERCC_SIRV	chr10	91124005	91116794	-	8	1338	31255	82350	ENSMUSG00000061904.12	ENSMUST00000076694.12	Slc25a3	Slc25a3-201	Known	Known	None	0.20000000298023224	None	None	None	None
m54284U_191109_043049/46728865/ccs	PacBio_Cortex_Rep2	mm10_ERCC_SIRV	chr2	150904763	150832496	-	13	2018	6414	16988	ENSMUSG00000032046.15	ENSMUST00000056149.14	Abhd12	Abhd12-201	Known	Known	None	0.4000000059604645	None	None	None	None
m54284U_191213_120042/48891334/ccs	PacBio_Hippocampus_Rep2	mm10_ERCC_SIRV	chr7	144470751	144435738	-	17	2914	24075	63210	ENSMUSG00000031078.15	ENSMUST00000033407.12	Cttn	Cttn-201	Known	Known	None	0.15000000596046448	None	None	None	None
m54284U_191212_053548/26412292/ccs	PacBio_Hippocampus_Rep1	mm10_ERCC_SIRV	chr10	91123987	91116794	-	8	1320	31255	82350	ENSMUSG00000061904.12	ENSMUST00000076694.12	Slc25a3	Slc25a3-201	Known	Known	None	0.20000000298023224	None	None	None	None
m54284U_191213_120042/74908814/ccs	PacBio_Hippocampus_Rep2	mm10_ERCC_SIRV	chr4	155345759	155260129	-	13	3873	12940	581904	ENSMUSG00000029053.16	ENCODEMT000581904	Prkcz	ENCODEMT000581904	Known	NIC	None	0.15000000596046448	None	None	None	None
m54284U_191212_053548/26543543/ccs	PacBio_Hippocampus_Rep1	mm10_ERCC_SIRV	chr10	91124007	91116794	-	8	1340	31255	82350	ENSMUSG00000061904.12	ENSMUST00000076694.12	Slc25a3	Slc25a3-201	Known	Known	None	0.20000000298023224	None	None	None	None
m54284U_191107_221739/36308493/ccs	PacBio_Cortex_Rep1	mm10_ERCC_SIRV	chr11	114795897	114791234	-	3	1700	34818	91849	ENSMUSG00000000202.9	ENSMUST00000000206.3	Btbd17	Btbd17-201	Known	Known	None	0.30000001192092896	None	None	None	None
m54284U_191109_043049/47646959/ccs	PacBio_Cortex_Rep2	mm10_ERCC_SIRV	chr2	150904708	150832496	-	13	1963	6414	16988	ENSMUSG00000032046.15	ENSMUST00000056149.14	Abhd12	Abhd12-201	Known	Known	None	0.4000000059604645	None	None	None	None
m54284U_191213_120042/49023070/ccs	PacBio_Hippocampus_Rep2	mm10_ERCC_SIRV	chr7	144456495	144435754	-	10	2247	24075	581623	ENSMUSG00000031078.15	ENCODEMT000581623	Cttn	ENCODEMT000581623	Known	ISM	Suffix	0.15000000596046448	None	None	None	None
m54284U_191212_053548/27066514/ccs	PacBio_Hippocampus_Rep1	mm10_ERCC_SIRV	chr10	91123962	91116794	-	8	1295	31255	82350	ENSMUSG00000061904.12	ENSMUST00000076694.12	Slc25a3	Slc25a3-201	Known	Known	None	0.20000000298023224	None	None	None	None
m54284U_191213_120042/76677616/ccs	PacBio_Hippocampus_Rep2	mm10_ERCC_SIRV	chr4	155345506	155260118	-	15	3828	12940	33716	ENSMUSG00000029053.16	ENSMUST00000103178.10	Prkcz	Prkcz-202	Known	Known	None	0.15000000596046448	None	None	None	None
m54284U_191109_043049/48759038/ccs	PacBio_Cortex_Rep2	mm10_ERCC_SIRV	chr2	150904741	150832496	-	13	1996	6414	16988	ENSMUSG00000032046.15	ENSMUST00000056149.14	Abhd12	Abhd12-201	Known	Known	None	0.4000000059604645	None	None	None	None
m54284U_191213_120042/77202358/ccs	PacBio_Hippocampus_Rep2	mm10_ERCC_SIRV	chr4	155262323	155260129	-	1	2206	12940	581901	ENSMUSG00000029053.16	ENCODEMT000581901	Prkcz	ENCODEMT000581901	Known	Genomic	None	0.15000000596046448	None	None	None	None
m54284U_191212_053548/27264406/ccs	PacBio_Hippocampus_Rep1	mm10_ERCC_SIRV	chr10	91123983	91116794	-	8	1316	31255	82350	ENSMUSG00000061904.12	ENSMUST00000076694.12	Slc25a3	Slc25a3-201	Known	Known	None	0.20000000298023224	None	None	None	None
m54284U_191213_120042/51381842/ccs	PacBio_Hippocampus_Rep2	mm10_ERCC_SIRV	chr7	144470751	144435738	-	17	2914	24075	63210	ENSMUSG00000031078.15	ENSMUST00000033407.12	Cttn	Cttn-201	Known	Known	None	0.15000000596046448	None	None	None	None
m54284U_191212_053548/27330354/ccs	PacBio_Hippocampus_Rep1	mm10_ERCC_SIRV	chr10	91123998	91116793	-	7	2850	31255	580656	ENSMUSG00000061904.12	ENCODEMT000580656	Slc25a3	ENCODEMT000580656	Known	NIC	None	0.20000000298023224	None	None	None	None
m54284U_191109_043049/57869466/ccs	PacBio_Cortex_Rep2	mm10_ERCC_SIRV	chr2	150904736	150832496	-	13	1991	6414	16988	ENSMUSG00000032046.15	ENSMUST00000056149.14	Abhd12	Abhd12-201	Known	Known	None	0.4000000059604645	None	None	None	None
m54284U_191107_221739/38865332/ccs	PacBio_Cortex_Rep1	mm10_ERCC_SIRV	chr11	114795896	114791234	-	3	1631	34818	91854	ENSMUSG00000000202.9	ENSMUST00000137965.1	Btbd17	Btbd17-202	Known	Known	None	0.30000001192092896	None	None	None	None
m54284U_191213_120042/78251567/ccs	PacBio_Hippocampus_Rep2	mm10_ERCC_SIRV	chr4	155345771	155260118	-	15	4093	12940	33716	ENSMUSG00000029053.16	ENSMUST00000103178.10	Prkcz	Prkcz-202	Known	Known	None	0.15000000596046448	None	None	None	None
m54284U_191213_120042/52627599/ccs	PacBio_Hippocampus_Rep2	mm10_ERCC_SIRV	chr7	144470752	144435756	-	16	2803	24075	581619	ENSMUSG00000031078.15	ENCODEMT000581619	Cttn	ENCODEMT000581619	Known	NIC	None	0.15000000596046448	None	None	None	None
m54284U_191213_120042/53610733/ccs	PacBio_Hippocampus_Rep2	mm10_ERCC_SIRV	chr7	144470905	144435738	-	15	2804	24075	581919	ENSMUSG00000031078.15	ENCODEMT000581919	Cttn	ENCODEMT000581919	Known	NNC	None	0.15000000596046448	None	None	None	None
m54284U_191212_053548/27394633/ccs	PacBio_Hippocampus_Rep1	mm10_ERCC_SIRV	chr10	91124005	91116794	-	8	1338	31255	82350	ENSMUSG00000061904.12	ENSMUST00000076694.12	Slc25a3	Slc25a3-201	Known	Known	None	0.20000000298023224	None	None	None	None
m54284U_191109_043049/58131370/ccs	PacBio_Cortex_Rep2	mm10_ERCC_SIRV	chr2	150904731	150832496	-	13	1986	6414	16988	ENSMUSG00000032046.15	ENSMUST00000056149.14	Abhd12	Abhd12-201	Known	Known	None	0.4000000059604645	None	None	None	None
m54284U_191213_120042/79758079/ccs	PacBio_Hippocampus_Rep2	mm10_ERCC_SIRV	chr4	155345702	155260118	-	15	4024	12940	33716	ENSMUSG00000029053.16	ENSMUST00000103178.10	Prkcz	Prkcz-202	Known	Known	None	0.15000000596046448	None	None	None	None
m54284U_191212_053548/27591600/ccs	PacBio_Hippocampus_Rep1	mm10_ERCC_SIRV	chr10	91123466	91116792	-	6	2522	31255	580668	ENSMUSG00000061904.12	ENCODEMT000580668	Slc25a3	ENCODEMT000580668	Known	ISM	Suffix	0.20000000298023224	None	None	None	None
m54284U_191213_120042/53938093/ccs	PacBio_Hippocampus_Rep2	mm10_ERCC_SIRV	chr7	144470773	144435756	-	16	2824	24075	581619	ENSMUSG00000031078.15	ENCODEMT000581619	Cttn	ENCODEMT000581619	Known	NIC	None	0.15000000596046448	None	None	None	None
m54284U_191109_043049/60293510/ccs	PacBio_Cortex_Rep2	mm10_ERCC_SIRV	chr2	150904712	150832496	-	13	1967	6414	16988	ENSMUSG00000032046.15	ENSMUST00000056149.14	Abhd12	Abhd12-201	Known	Known	None	0.4000000059604645	None	None	None	None
m54284U_191212_053548/27722834/ccs	PacBio_Hippocampus_Rep1	mm10_ERCC_SIRV	chr10	91124007	91116794	-	8	1340	31255	82350	ENSMUSG00000061904.12	ENSMUST00000076694.12	Slc25a3	Slc25a3-201	Known	Known	None	0.20000000298023224	None	None	None	None
m54284U_191213_120042/83822773/ccs	PacBio_Hippocampus_Rep2	mm10_ERCC_SIRV	chr4	155345743	155260118	-	15	4065	12940	33716	ENSMUSG00000029053.16	ENSMUST00000103178.10	Prkcz	Prkcz-202	Known	Known	None	0.15000000596046448	None	None	None	None
m54284U_191107_221739/39256764/ccs	PacBio_Cortex_Rep1	mm10_ERCC_SIRV	chr11	114795897	114791234	-	3	1700	34818	91849	ENSMUSG00000000202.9	ENSMUST00000000206.3	Btbd17	Btbd17-201	Known	Known	None	0.30000001192092896	None	None	None	None
m54284U_191212_053548/27789162/ccs	PacBio_Hippocampus_Rep1	mm10_ERCC_SIRV	chr10	91124011	91116794	-	8	1344	31255	82350	ENSMUSG00000061904.12	ENSMUST00000076694.12	Slc25a3	Slc25a3-201	Known	Known	None	0.20000000298023224	None	None	None	None
m54284U_191109_043049/60688643/ccs	PacBio_Cortex_Rep2	mm10_ERCC_SIRV	chr2	150904955	150832498	-	14	2031	6414	581887	ENSMUSG00000032046.15	ENCODEMT000581887	Abhd12	ENCODEMT000581887	Known	NIC	None	0.4000000059604645	None	None	None	None
m54284U_191213_120042/54657058/ccs	PacBio_Hippocampus_Rep2	mm10_ERCC_SIRV	chr7	144452622	144435738	-	8	2048	24075	581667	ENSMUSG00000031078.15	ENCODEMT000581667	Cttn	ENCODEMT000581667	Known	ISM	Suffix	0.15000000596046448	None	None	None	None
m54284U_191213_120042/84280441/ccs	PacBio_Hippocampus_Rep2	mm10_ERCC_SIRV	chr4	155345442	155260129	-	15	4079	12940	581902	ENSMUSG00000029053.16	ENCODEMT000581902	Prkcz	ENCODEMT000581902	Known	NIC	None	0.15000000596046448	None	None	None	None
m54284U_191212_053548/28313181/ccs	PacBio_Hippocampus_Rep1	mm10_ERCC_SIRV	chr10	91124005	91116794	-	8	1338	31255	82350	ENSMUSG00000061904.12	ENSMUST00000076694.12	Slc25a3	Slc25a3-201	Known	Known	None	0.20000000298023224	None	None	None	None
m54284U_191109_043049/62785229/ccs	PacBio_Cortex_Rep2	mm10_ERCC_SIRV	chr2	150904733	150832496	-	13	1988	6414	16988	ENSMUSG00000032046.15	ENSMUST00000056149.14	Abhd12	Abhd12-201	Known	Known	None	0.4000000059604645	None	None	None	None
m54284U_191212_053548/28576340/ccs	PacBio_Hippocampus_Rep1	mm10_ERCC_SIRV	chr10	91124003	91116794	-	8	1336	31255	82350	ENSMUSG00000061904.12	ENSMUST00000076694.12	Slc25a3	Slc25a3-201	Known	Known	None	0.20000000298023224	None	None	None	None
m54284U_191213_120042/54856353/ccs	PacBio_Hippocampus_Rep2	mm10_ERCC_SIRV	chr7	144471002	144435756	-	16	3053	24075	581619	ENSMUSG00000031078.15	ENCODEMT000581619	Cttn	ENCODEMT000581619	Known	NIC	None	0.15000000596046448	None	None	None	None
m54284U_191213_120042/142543538/ccs	PacBio_Hippocampus_Rep2	mm10_ERCC_SIRV	chr4	155345746	155260118	-	15	4068	12940	33716	ENSMUSG00000029053.16	ENSMUST00000103178.10	Prkcz	Prkcz-202	Known	Known	None	0.15000000596046448	None	None	None	None
m54284U_191107_221739/40896660/ccs	PacBio_Cortex_Rep1	mm10_ERCC_SIRV	chr11	114795892	114791234	-	3	1695	34818	91849	ENSMUSG00000000202.9	ENSMUST00000000206.3	Btbd17	Btbd17-201	Known	Known	None	0.30000001192092896	None	None	None	None
m54284U_191212_053548/28771193/ccs	PacBio_Hippocampus_Rep1	mm10_ERCC_SIRV	chr10	91124005	91116794	-	8	1338	31255	82350	ENSMUSG00000061904.12	ENSMUST00000076694.12	Slc25a3	Slc25a3-201	Known	Known	None	0.20000000298023224	None	None	None	None
m54284U_191109_043049/64817005/ccs	PacBio_Cortex_Rep2	mm10_ERCC_SIRV	chr2	150904753	150832496	-	13	2008	6414	16988	ENSMUSG00000032046.15	ENSMUST00000056149.14	Abhd12	Abhd12-201	Known	Known	None	0.4000000059604645	None	None	None	None
m54284U_191213_120042/55445517/ccs	PacBio_Hippocampus_Rep2	mm10_ERCC_SIRV	chr7	144470726	144435756	-	16	2777	24075	581619	ENSMUSG00000031078.15	ENCODEMT000581619	Cttn	ENCODEMT000581619	Known	NIC	None	0.15000000596046448	None	None	None	None
m54284U_191213_120042/145490096/ccs	PacBio_Hippocampus_Rep2	mm10_ERCC_SIRV	chr4	155345742	155260118	-	15	4064	12940	33716	ENSMUSG00000029053.16	ENSMUST00000103178.10	Prkcz	Prkcz-202	Known	Known	None	0.15000000596046448	None	None	None	None
m54284U_191212_053548/29032509/ccs	PacBio_Hippocampus_Rep1	mm10_ERCC_SIRV	chr10	91124011	91116794	-	8	1344	31255	82350	ENSMUSG00000061904.12	ENSMUST00000076694.12	Slc25a3	Slc25a3-201	Known	Known	None	0.20000000298023224	None	None	None	None
m54284U_191109_043049/66388507/ccs	PacBio_Cortex_Rep2	mm10_ERCC_SIRV	chr2	150904662	150832496	-	13	1917	6414	16988	ENSMUSG00000032046.15	ENSMUST00000056149.14	Abhd12	Abhd12-201	Known	Known	None	0.4000000059604645	None	None	None	None
m54284U_191212_053548/29165315/ccs	PacBio_Hippocampus_Rep1	mm10_ERCC_SIRV	chr10	91123986	91116794	-	8	1319	31255	82350	ENSMUSG00000061904.12	ENSMUST00000076694.12	Slc25a3	Slc25a3-201	Known	Known	None	0.20000000298023224	None	None	None	None
m54284U_191213_120042/56166320/ccs	PacBio_Hippocampus_Rep2	mm10_ERCC_SIRV	chr7	144470719	144435738	-	17	2882	24075	63210	ENSMUSG00000031078.15	ENSMUST00000033407.12	Cttn	Cttn-201	Known	Known	None	0.15000000596046448	None	None	None	None
m54284U_191213_120042/152241883/ccs	PacBio_Hippocampus_Rep2	mm10_ERCC_SIRV	chr4	155345697	155260118	-	15	4019	12940	33716	ENSMUSG00000029053.16	ENSMUST00000103178.10	Prkcz	Prkcz-202	Known	Known	None	0.15000000596046448	None	None	None	None
m54284U_191107_221739/41615778/ccs	PacBio_Cortex_Rep1	mm10_ERCC_SIRV	chr11	114795893	114791231	-	3	1690	34818	581451	ENSMUSG00000000202.9	ENCODEMT000581451	Btbd17	ENCODEMT000581451	Known	NNC	None	0.30000001192092896	None	None	None	None
m54284U_191212_053548/30411203/ccs	PacBio_Hippocampus_Rep1	mm10_ERCC_SIRV	chr10	91124005	91116793	-	7	2857	31255	580656	ENSMUSG00000061904.12	ENCODEMT000580656	Slc25a3	ENCODEMT000580656	Known	NIC	None	0.20000000298023224	None	None	None	None
m54284U_191109_043049/72223241/ccs	PacBio_Cortex_Rep2	mm10_ERCC_SIRV	chr2	150904719	150832496	-	13	1974	6414	16988	ENSMUSG00000032046.15	ENSMUST00000056149.14	Abhd12	Abhd12-201	Known	Known	None	0.4000000059604645	None	None	None	None
m54284U_191213_120042/57868445/ccs	PacBio_Hippocampus_Rep2	mm10_ERCC_SIRV	chr7	144470741	144435738	-	17	2904	24075	63210	ENSMUSG00000031078.15	ENSMUST00000033407.12	Cttn	Cttn-201	Known	Known	None	0.15000000596046448	None	None	None	None
m54284U_191213_120042/167183950/ccs	PacBio_Hippocampus_Rep2	mm10_ERCC_SIRV	chr4	155345766	155260118	-	15	4088	12940	33716	ENSMUSG00000029053.16	ENSMUST00000103178.10	Prkcz	Prkcz-202	Known	Known	None	0.15000000596046448	None	None	None	None
m54284U_191212_053548/31394205/ccs	PacBio_Hippocampus_Rep1	mm10_ERCC_SIRV	chr10	91123978	91116794	-	8	1311	31255	82350	ENSMUSG00000061904.12	ENSMUST00000076694.12	Slc25a3	Slc25a3-201	Known	Known	None	0.20000000298023224	None	None	None	None
m54284U_191109_043049/72680763/ccs	PacBio_Cortex_Rep2	mm10_ERCC_SIRV	chr2	150904728	150832496	-	13	1983	6414	16988	ENSMUSG00000032046.15	ENSMUST00000056149.14	Abhd12	Abhd12-201	Known	Known	None	0.4000000059604645	None	None	None	None
m54284U_191212_053548/31590089/ccs	PacBio_Hippocampus_Rep1	mm10_ERCC_SIRV	chr10	91124005	91116794	-	8	1338	31255	82350	ENSMUSG00000061904.12	ENSMUST00000076694.12	Slc25a3	Slc25a3-201	Known	Known	None	0.20000000298023224	None	None	None	None
m54284U_191213_120042/58523691/ccs	PacBio_Hippocampus_Rep2	mm10_ERCC_SIRV	chr7	144470996	144435756	-	16	3047	24075	581619	ENSMUSG00000031078.15	ENCODEMT000581619	Cttn	ENCODEMT000581619	Known	NIC	None	0.15000000596046448	None	None	None	None
m54284U_191213_120042/169149481/ccs	PacBio_Hippocampus_Rep2	mm10_ERCC_SIRV	chr4	155344825	155260129	-	15	3854	12940	581912	ENSMUSG00000029053.16	ENCODEMT000581912	Prkcz	ENCODEMT000581912	Known	NIC	None	0.15000000596046448	None	None	None	None
m54284U_191107_221739/53870752/ccs	PacBio_Cortex_Rep1	mm10_ERCC_SIRV	chr11	114795892	114791234	-	3	1695	34818	91849	ENSMUSG00000000202.9	ENSMUST00000000206.3	Btbd17	Btbd17-201	Known	Known	None	0.30000001192092896	None	None	None	None
m54284U_191212_053548/31787042/ccs	PacBio_Hippocampus_Rep1	mm10_ERCC_SIRV	chr10	91123962	91116794	-	8	1295	31255	82350	ENSMUSG00000061904.12	ENSMUST00000076694.12	Slc25a3	Slc25a3-201	Known	Known	None	0.20000000298023224	None	None	None	None
m54284U_191109_043049/73467368/ccs	PacBio_Cortex_Rep2	mm10_ERCC_SIRV	chr2	150904659	150832496	-	13	1914	6414	16988	ENSMUSG00000032046.15	ENSMUST00000056149.14	Abhd12	Abhd12-201	Known	Known	None	0.4000000059604645	None	None	None	None
m54284U_191213_120042/58524533/ccs	PacBio_Hippocampus_Rep2	mm10_ERCC_SIRV	chr7	144463394	144435738	-	14	2634	24075	581688	ENSMUSG00000031078.15	ENCODEMT000581688	Cttn	ENCODEMT000581688	Known	ISM	Suffix	0.15000000596046448	None	None	None	None
m54284U_191212_053548/33882438/ccs	PacBio_Hippocampus_Rep1	mm10_ERCC_SIRV	chr10	91124003	91116794	-	8	1336	31255	82350	ENSMUSG00000061904.12	ENSMUST00000076694.12	Slc25a3	Slc25a3-201	Known	Known	None	0.20000000298023224	None	None	None	None
m54284U_191107_221739/6686388/ccs	PacBio_Cortex_Rep1	mm10_ERCC_SIRV	chr4	155344805	155260130	-	15	3833	12940	581912	ENSMUSG00000029053.16	ENCODEMT000581912	Prkcz	ENCODEMT000581912	Known	NIC	None	0.15000000596046448	None	None	None	None
m54284U_191107_221739/7143515/ccs	PacBio_Cortex_Rep1	mm10_ERCC_SIRV	chr4	155261383	155260130	-	1	1265	12940	581901	ENSMUSG00000029053.16	ENCODEMT000581901	Prkcz	ENCODEMT000581901	Known	Genomic	None	0.15000000596046448	None	None	None	None
m54284U_191109_043049/75957616/ccs	PacBio_Cortex_Rep2	mm10_ERCC_SIRV	chr2	150904730	150832496	-	13	1985	6414	16988	ENSMUSG00000032046.15	ENSMUST00000056149.14	Abhd12	Abhd12-201	Known	Known	None	0.4000000059604645	None	None	None	None
m54284U_191109_043049/77268939/ccs	PacBio_Cortex_Rep2	mm10_ERCC_SIRV	chr2	150904754	150832496	-	13	2000	6414	581920	ENSMUSG00000032046.15	ENCODEMT000581920	Abhd12	ENCODEMT000581920	Known	NNC	None	0.4000000059604645	None	None	None	None
m54284U_191212_053548/34015653/ccs	PacBio_Hippocampus_Rep1	mm10_ERCC_SIRV	chr10	91123967	91116794	-	8	1300	31255	82350	ENSMUSG00000061904.12	ENSMUST00000076694.12	Slc25a3	Slc25a3-201	Known	Known	None	0.20000000298023224	None	None	None	None
m54284U_191213_120042/59508457/ccs	PacBio_Hippocampus_Rep2	mm10_ERCC_SIRV	chr7	144470936	144435756	-	16	2987	24075	581619	ENSMUSG00000031078.15	ENCODEMT000581619	Cttn	ENCODEMT000581619	Known	NIC	None	0.15000000596046448	None	None	None	None
m54284U_191107_221739/58459653/ccs	PacBio_Cortex_Rep1	mm10_ERCC_SIRV	chr11	114795894	114791234	-	3	1697	34818	91849	ENSMUSG00000000202.9	ENSMUST00000000206.3	Btbd17	Btbd17-201	Known	Known	None	0.30000001192092896	None	None	None	None
m54284U_191212_053548/34080448/ccs	PacBio_Hippocampus_Rep1	mm10_ERCC_SIRV	chr10	91123783	91116794	-	7	1329	31255	581921	ENSMUSG00000061904.12	ENCODEMT000581921	Slc25a3	ENCODEMT000581921	Known	ISM	Suffix	0.20000000298023224	None	None	None	None
m54284U_191107_221739/18483080/ccs	PacBio_Cortex_Rep1	mm10_ERCC_SIRV	chr4	155345257	155260130	-	15	3893	12940	581902	ENSMUSG00000029053.16	ENCODEMT000581902	Prkcz	ENCODEMT000581902	Known	NIC	None	0.15000000596046448	None	None	None	None
m54284U_191109_043049/79036732/ccs	PacBio_Cortex_Rep2	mm10_ERCC_SIRV	chr2	150904660	150832496	-	13	1925	6414	16989	ENSMUSG00000032046.15	ENSMUST00000141899.7	Abhd12	Abhd12-204	Known	Known	None	0.4000000059604645	None	None	None	None
m54284U_191213_120042/59966455/ccs	PacBio_Hippocampus_Rep2	mm10_ERCC_SIRV	chr7	144470728	144435738	-	18	3002	24075	63211	ENSMUSG00000031078.15	ENSMUST00000103079.3	Cttn	Cttn-202	Known	Known	None	0.15000000596046448	None	None	None	None
m54284U_191212_053548/34145618/ccs	PacBio_Hippocampus_Rep1	mm10_ERCC_SIRV	chr10	91123990	91116794	-	8	1323	31255	82350	ENSMUSG00000061904.12	ENSMUST00000076694.12	Slc25a3	Slc25a3-201	Known	Known	None	0.20000000298023224	None	None	None	None
m54284U_191107_221739/24381755/ccs	PacBio_Cortex_Rep1	mm10_ERCC_SIRV	chr4	155345705	155260119	-	15	4026	12940	33716	ENSMUSG00000029053.16	ENSMUST00000103178.10	Prkcz	Prkcz-202	Known	Known	None	0.15000000596046448	None	None	None	None
m54284U_191109_043049/80545557/ccs	PacBio_Cortex_Rep2	mm10_ERCC_SIRV	chr2	150904753	150832496	-	13	2008	6414	16988	ENSMUSG00000032046.15	ENSMUST00000056149.14	Abhd12	Abhd12-201	Known	Known	None	0.4000000059604645	None	None	None	None
m54284U_191212_053548/34145772/ccs	PacBio_Hippocampus_Rep1	mm10_ERCC_SIRV	chr10	91123987	91116794	-	7	1529	31255	82353	ENSMUSG00000061904.12	ENSMUST00000164505.1	Slc25a3	Slc25a3-203	Known	Known	None	0.20000000298023224	None	None	None	None
m54284U_191213_120042/61866709/ccs	PacBio_Hippocampus_Rep2	mm10_ERCC_SIRV	chr7	144470759	144435756	-	16	2810	24075	581619	ENSMUSG00000031078.15	ENCODEMT000581619	Cttn	ENCODEMT000581619	Known	NIC	None	0.15000000596046448	None	None	None	None
m54284U_191107_221739/58917627/ccs	PacBio_Cortex_Rep1	mm10_ERCC_SIRV	chr11	114795891	114791234	-	3	1694	34818	91849	ENSMUSG00000000202.9	ENSMUST00000000206.3	Btbd17	Btbd17-201	Known	Known	None	0.30000001192092896	None	None	None	None
m54284U_191107_221739/29100608/ccs	PacBio_Cortex_Rep1	mm10_ERCC_SIRV	chr4	155345494	155260119	-	15	3815	12940	33716	ENSMUSG00000029053.16	ENSMUST00000103178.10	Prkcz	Prkcz-202	Known	Known	None	0.15000000596046448	None	None	None	None
m54284U_191212_053548/34865902/ccs	PacBio_Hippocampus_Rep1	mm10_ERCC_SIRV	chr10	91124005	91116794	-	8	1338	31255	82350	ENSMUSG00000061904.12	ENSMUST00000076694.12	Slc25a3	Slc25a3-201	Known	Known	None	0.20000000298023224	None	None	None	None
m54284U_191109_043049/84935334/ccs	PacBio_Cortex_Rep2	mm10_ERCC_SIRV	chr2	150904741	150832493	-	13	2287	6414	581895	ENSMUSG00000032046.15	ENCODEMT000581895	Abhd12	ENCODEMT000581895	Known	NNC	None	0.4000000059604645	None	None	None	None
m54284U_191213_120042/62129601/ccs	PacBio_Hippocampus_Rep2	mm10_ERCC_SIRV	chr7	144470738	144435756	-	16	2789	24075	581619	ENSMUSG00000031078.15	ENCODEMT000581619	Cttn	ENCODEMT000581619	Known	NIC	None	0.15000000596046448	None	None	None	None
m54284U_191212_053548/35324588/ccs	PacBio_Hippocampus_Rep1	mm10_ERCC_SIRV	chr10	91123987	91116794	-	8	1320	31255	82350	ENSMUSG00000061904.12	ENSMUST00000076694.12	Slc25a3	Slc25a3-201	Known	Known	None	0.20000000298023224	None	None	None	None
m54284U_191107_221739/29886800/ccs	PacBio_Cortex_Rep1	mm10_ERCC_SIRV	chr4	155345771	155260119	-	15	4092	12940	33716	ENSMUSG00000029053.16	ENSMUST00000103178.10	Prkcz	Prkcz-202	Known	Known	None	0.15000000596046448	None	None	None	None
m54284U_191109_043049/86311937/ccs	PacBio_Cortex_Rep2	mm10_ERCC_SIRV	chr2	150904741	150832496	-	13	1996	6414	16988	ENSMUSG00000032046.15	ENSMUST00000056149.14	Abhd12	Abhd12-201	Known	Known	None	0.4000000059604645	None	None	None	None
m54284U_191213_120042/64882831/ccs	PacBio_Hippocampus_Rep2	mm10_ERCC_SIRV	chr7	144470750	144435738	-	17	2913	24075	63210	ENSMUSG00000031078.15	ENSMUST00000033407.12	Cttn	Cttn-201	Known	Known	None	0.15000000596046448	None	None	None	None
m54284U_191212_053548/35455781/ccs	PacBio_Hippocampus_Rep1	mm10_ERCC_SIRV	chr10	91124027	91116794	-	8	1360	31255	82350	ENSMUSG00000061904.12	ENSMUST00000076694.12	Slc25a3	Slc25a3-201	Known	Known	None	0.20000000298023224	None	None	None	None
m54284U_191107_221739/62521796/ccs	PacBio_Cortex_Rep1	mm10_ERCC_SIRV	chr11	114795897	114791234	-	3	1700	34818	91849	ENSMUSG00000000202.9	ENSMUST00000000206.3	Btbd17	Btbd17-201	Known	Known	None	0.30000001192092896	None	None	None	None
m54284U_191107_221739/32245849/ccs	PacBio_Cortex_Rep1	mm10_ERCC_SIRV	chr4	155345766	155260119	-	15	4087	12940	33716	ENSMUSG00000029053.16	ENSMUST00000103178.10	Prkcz	Prkcz-202	Known	Known	None	0.15000000596046448	None	None	None	None
m54284U_191212_053548/35521628/ccs	PacBio_Hippocampus_Rep1	mm10_ERCC_SIRV	chr10	91123976	91116794	-	8	1309	31255	82350	ENSMUSG00000061904.12	ENSMUST00000076694.12	Slc25a3	Slc25a3-201	Known	Known	None	0.20000000298023224	None	None	None	None
m54284U_191213_120042/65667115/ccs	PacBio_Hippocampus_Rep2	mm10_ERCC_SIRV	chr7	144470764	144435738	-	18	3038	24075	63211	ENSMUSG00000031078.15	ENSMUST00000103079.3	Cttn	Cttn-202	Known	Known	None	0.15000000596046448	None	None	None	None
m54284U_191109_043049/87820157/ccs	PacBio_Cortex_Rep2	mm10_ERCC_SIRV	chr2	150904692	150832496	-	13	1947	6414	16988	ENSMUSG00000032046.15	ENSMUST00000056149.14	Abhd12	Abhd12-201	Known	Known	None	0.4000000059604645	None	None	None	None
m54284U_191212_053548/35523364/ccs	PacBio_Hippocampus_Rep1	mm10_ERCC_SIRV	chr10	91124005	91116794	-	8	1338	31255	82350	ENSMUSG00000061904.12	ENSMUST00000076694.12	Slc25a3	Slc25a3-201	Known	Known	None	0.20000000298023224	None	None	None	None
m54284U_191107_221739/39060462/ccs	PacBio_Cortex_Rep1	mm10_ERCC_SIRV	chr4	155345766	155260119	-	15	4087	12940	33716	ENSMUSG00000029053.16	ENSMUST00000103178.10	Prkcz	Prkcz-202	Known	Known	None	0.15000000596046448	None	None	None	None
m54284U_191213_120042/67960963/ccs	PacBio_Hippocampus_Rep2	mm10_ERCC_SIRV	chr7	144470750	144435756	-	16	2801	24075	581619	ENSMUSG00000031078.15	ENCODEMT000581619	Cttn	ENCODEMT000581619	Known	NIC	None	0.15000000596046448	None	None	None	None
m54284U_191109_043049/88606308/ccs	PacBio_Cortex_Rep2	mm10_ERCC_SIRV	chr2	150904737	150832496	-	13	1994	6414	581922	ENSMUSG00000032046.15	ENCODEMT000581922	Abhd12	ENCODEMT000581922	Known	NIC	None	0.4000000059604645	None	None	None	None
m54284U_191212_053548/35719508/ccs	PacBio_Hippocampus_Rep1	mm10_ERCC_SIRV	chr10	91123958	91116794	-	8	1291	31255	82350	ENSMUSG00000061904.12	ENSMUST00000076694.12	Slc25a3	Slc25a3-201	Known	Known	None	0.20000000298023224	None	None	None	None
m54284U_191107_221739/66456243/ccs	PacBio_Cortex_Rep1	mm10_ERCC_SIRV	chr11	114795891	114791234	-	3	1694	34818	91849	ENSMUSG00000000202.9	ENSMUST00000000206.3	Btbd17	Btbd17-201	Known	Known	None	0.30000001192092896	None	None	None	None
m54284U_191107_221739/41027763/ccs	PacBio_Cortex_Rep1	mm10_ERCC_SIRV	chr4	155345471	155260119	-	15	3792	12940	33716	ENSMUSG00000029053.16	ENSMUST00000103178.10	Prkcz	Prkcz-202	Known	Known	None	0.15000000596046448	None	None	None	None
m54284U_191212_053548/35914317/ccs	PacBio_Hippocampus_Rep1	mm10_ERCC_SIRV	chr10	91123964	91116794	-	8	2643	31255	581272	ENSMUSG00000061904.12	ENCODEMT000581272	Slc25a3	ENCODEMT000581272	Known	NIC	None	0.20000000298023224	None	None	None	None
m54284U_191213_120042/70649090/ccs	PacBio_Hippocampus_Rep2	mm10_ERCC_SIRV	chr7	144470741	144435738	-	18	3015	24075	63211	ENSMUSG00000031078.15	ENSMUST00000103079.3	Cttn	Cttn-202	Known	Known	None	0.15000000596046448	None	None	None	None
m54284U_191109_043049/88606513/ccs	PacBio_Cortex_Rep2	mm10_ERCC_SIRV	chr2	150904703	150832496	-	13	1958	6414	16988	ENSMUSG00000032046.15	ENSMUST00000056149.14	Abhd12	Abhd12-201	Known	Known	None	0.4000000059604645	None	None	None	None
m54284U_191212_053548/35916417/ccs	PacBio_Hippocampus_Rep1	mm10_ERCC_SIRV	chr10	91124004	91116794	-	8	1337	31255	82350	ENSMUSG00000061904.12	ENSMUST00000076694.12	Slc25a3	Slc25a3-201	Known	Known	None	0.20000000298023224	None	None	None	None
m54284U_191107_221739/44368493/ccs	PacBio_Cortex_Rep1	mm10_ERCC_SIRV	chr4	155345766	155260119	-	15	4087	12940	33716	ENSMUSG00000029053.16	ENSMUST00000103178.10	Prkcz	Prkcz-202	Known	Known	None	0.15000000596046448	None	None	None	None
m54284U_191213_120042/70845722/ccs	PacBio_Hippocampus_Rep2	mm10_ERCC_SIRV	chr7	144470768	144435738	-	17	2931	24075	63210	ENSMUSG00000031078.15	ENSMUST00000033407.12	Cttn	Cttn-201	Known	Known	None	0.15000000596046448	None	None	None	None
m54284U_191212_053548/36045522/ccs	PacBio_Hippocampus_Rep1	mm10_ERCC_SIRV	chr10	91123986	91116794	-	8	1319	31255	82350	ENSMUSG00000061904.12	ENSMUST00000076694.12	Slc25a3	Slc25a3-201	Known	Known	None	0.20000000298023224	None	None	None	None
m54284U_191109_043049/92145338/ccs	PacBio_Cortex_Rep2	mm10_ERCC_SIRV	chr2	150858407	150832496	-	12	1534	6414	581923	ENSMUSG00000032046.15	ENCODEMT000581923	Abhd12	ENCODEMT000581923	Known	ISM	Suffix	0.4000000059604645	None	None	None	None
m54284U_191107_221739/73991661/ccs	PacBio_Cortex_Rep1	mm10_ERCC_SIRV	chr11	114795896	114791234	-	3	1699	34818	91849	ENSMUSG00000000202.9	ENSMUST00000000206.3	Btbd17	Btbd17-201	Known	Known	None	0.30000001192092896	None	None	None	None
m54284U_191107_221739/46991905/ccs	PacBio_Cortex_Rep1	mm10_ERCC_SIRV	chr4	155345701	155260119	-	15	4022	12940	33716	ENSMUSG00000029053.16	ENSMUST00000103178.10	Prkcz	Prkcz-202	Known	Known	None	0.15000000596046448	None	None	None	None
m54284U_191212_053548/36241427/ccs	PacBio_Hippocampus_Rep1	mm10_ERCC_SIRV	chr10	91124003	91116794	-	8	1336	31255	82350	ENSMUSG00000061904.12	ENSMUST00000076694.12	Slc25a3	Slc25a3-201	Known	Known	None	0.20000000298023224	None	None	None	None
m54284U_191213_120042/71893241/ccs	PacBio_Hippocampus_Rep2	mm10_ERCC_SIRV	chr7	144470729	144435756	-	16	2780	24075	581619	ENSMUSG00000031078.15	ENCODEMT000581619	Cttn	ENCODEMT000581619	Known	NIC	None	0.15000000596046448	None	None	None	None
m54284U_191109_043049/97388181/ccs	PacBio_Cortex_Rep2	mm10_ERCC_SIRV	chr2	150904743	150832496	-	13	1998	6414	16988	ENSMUSG00000032046.15	ENSMUST00000056149.14	Abhd12	Abhd12-201	Known	Known	None	0.4000000059604645	None	None	None	None
m54284U_191212_053548/36373947/ccs	PacBio_Hippocampus_Rep1	mm10_ERCC_SIRV	chr10	91124005	91116794	-	8	1338	31255	82350	ENSMUSG00000061904.12	ENSMUST00000076694.12	Slc25a3	Slc25a3-201	Known	Known	None	0.20000000298023224	None	None	None	None
m54284U_191107_221739/51250970/ccs	PacBio_Cortex_Rep1	mm10_ERCC_SIRV	chr4	155345772	155260119	-	15	4093	12940	33716	ENSMUSG00000029053.16	ENSMUST00000103178.10	Prkcz	Prkcz-202	Known	Known	None	0.15000000596046448	None	None	None	None
m54284U_191213_120042/74058453/ccs	PacBio_Hippocampus_Rep2	mm10_ERCC_SIRV	chr7	144470752	144435756	-	16	2803	24075	581619	ENSMUSG00000031078.15	ENCODEMT000581619	Cttn	ENCODEMT000581619	Known	NIC	None	0.15000000596046448	None	None	None	None
m54284U_191212_053548/36438918/ccs	PacBio_Hippocampus_Rep1	mm10_ERCC_SIRV	chr10	91124005	91116794	-	8	1338	31255	82350	ENSMUSG00000061904.12	ENSMUST00000076694.12	Slc25a3	Slc25a3-201	Known	Known	None	0.20000000298023224	None	None	None	None
m54284U_191107_221739/78317316/ccs	PacBio_Cortex_Rep1	mm10_ERCC_SIRV	chr11	114795891	114791234	-	3	1694	34818	91849	ENSMUSG00000000202.9	ENSMUST00000000206.3	Btbd17	Btbd17-201	Known	Known	None	0.30000001192092896	None	None	None	None
m54284U_191109_043049/97978455/ccs	PacBio_Cortex_Rep2	mm10_ERCC_SIRV	chr2	150904710	150832496	-	13	1956	6414	16988	ENSMUSG00000032046.15	ENSMUST00000056149.14	Abhd12	Abhd12-201	Known	Known	None	0.4000000059604645	None	None	None	None
m54284U_191107_221739/54592169/ccs	PacBio_Cortex_Rep1	mm10_ERCC_SIRV	chr4	155345686	155260119	-	15	4007	12940	33716	ENSMUSG00000029053.16	ENSMUST00000103178.10	Prkcz	Prkcz-202	Known	Known	None	0.15000000596046448	None	None	None	None
m54284U_191213_120042/75301974/ccs	PacBio_Hippocampus_Rep2	mm10_ERCC_SIRV	chr7	144470744	144435738	-	17	2907	24075	63210	ENSMUSG00000031078.15	ENSMUST00000033407.12	Cttn	Cttn-201	Known	Known	None	0.15000000596046448	None	None	None	None
m54284U_191212_053548/36702252/ccs	PacBio_Hippocampus_Rep1	mm10_ERCC_SIRV	chr10	91124011	91116794	-	8	1344	31255	82350	ENSMUSG00000061904.12	ENSMUST00000076694.12	Slc25a3	Slc25a3-201	Known	Known	None	0.20000000298023224	None	None	None	None
m54284U_191109_043049/98764709/ccs	PacBio_Cortex_Rep2	mm10_ERCC_SIRV	chr2	150904743	150832496	-	13	1998	6414	16988	ENSMUSG00000032046.15	ENSMUST00000056149.14	Abhd12	Abhd12-201	Known	Known	None	0.4000000059604645	None	None	None	None
m54284U_191213_120042/75827488/ccs	PacBio_Hippocampus_Rep2	mm10_ERCC_SIRV	chr7	144470772	144435756	-	16	2823	24075	581619	ENSMUSG00000031078.15	ENCODEMT000581619	Cttn	ENCODEMT000581619	Known	NIC	None	0.15000000596046448	None	None	None	None
m54284U_191107_221739/55248880/ccs	PacBio_Cortex_Rep1	mm10_ERCC_SIRV	chr4	155345719	155260119	-	15	4040	12940	33716	ENSMUSG00000029053.16	ENSMUST00000103178.10	Prkcz	Prkcz-202	Known	Known	None	0.15000000596046448	None	None	None	None
m54284U_191212_053548/36768424/ccs	PacBio_Hippocampus_Rep1	mm10_ERCC_SIRV	chr10	91124005	91116794	-	8	1338	31255	82350	ENSMUSG00000061904.12	ENSMUST00000076694.12	Slc25a3	Slc25a3-201	Known	Known	None	0.20000000298023224	None	None	None	None
m54284U_191212_053548/36832507/ccs	PacBio_Hippocampus_Rep1	mm10_ERCC_SIRV	chr10	91124005	91116794	-	8	1338	31255	82350	ENSMUSG00000061904.12	ENSMUST00000076694.12	Slc25a3	Slc25a3-201	Known	Known	None	0.20000000298023224	None	None	None	None
m54284U_191109_043049/99877540/ccs	PacBio_Cortex_Rep2	mm10_ERCC_SIRV	chr2	150904682	150832496	-	13	1937	6414	16988	ENSMUSG00000032046.15	ENSMUST00000056149.14	Abhd12	Abhd12-201	Known	Known	None	0.4000000059604645	None	None	None	None
m54284U_191107_221739/96273494/ccs	PacBio_Cortex_Rep1	mm10_ERCC_SIRV	chr11	114795892	114791234	-	3	1695	34818	91849	ENSMUSG00000000202.9	ENSMUST00000000206.3	Btbd17	Btbd17-201	Known	Known	None	0.30000001192092896	None	None	None	None
m54284U_191213_120042/77201969/ccs	PacBio_Hippocampus_Rep2	mm10_ERCC_SIRV	chr7	144470763	144435756	-	16	2814	24075	581619	ENSMUSG00000031078.15	ENCODEMT000581619	Cttn	ENCODEMT000581619	Known	NIC	None	0.15000000596046448	None	None	None	None
m54284U_191107_221739/60097056/ccs	PacBio_Cortex_Rep1	mm10_ERCC_SIRV	chr4	155345766	155260119	-	15	4087	12940	33716	ENSMUSG00000029053.16	ENSMUST00000103178.10	Prkcz	Prkcz-202	Known	Known	None	0.15000000596046448	None	None	None	None
m54284U_191212_053548/37225841/ccs	PacBio_Hippocampus_Rep1	mm10_ERCC_SIRV	chr10	91124005	91116794	-	8	1338	31255	82350	ENSMUSG00000061904.12	ENSMUST00000076694.12	Slc25a3	Slc25a3-201	Known	Known	None	0.20000000298023224	None	None	None	None
m54284U_191109_043049/100862291/ccs	PacBio_Cortex_Rep2	mm10_ERCC_SIRV	chr2	150904719	150832496	-	13	1974	6414	16988	ENSMUSG00000032046.15	ENSMUST00000056149.14	Abhd12	Abhd12-201	Known	Known	None	0.4000000059604645	None	None	None	None
m54284U_191213_120042/77857176/ccs	PacBio_Hippocampus_Rep2	mm10_ERCC_SIRV	chr7	144470753	144435737	-	14	2580	24075	581707	ENSMUSG00000031078.15	ENCODEMT000581707	Cttn	ENCODEMT000581707	Known	NIC	None	0.15000000596046448	None	None	None	None
m54284U_191107_221739/60686647/ccs	PacBio_Cortex_Rep1	mm10_ERCC_SIRV	chr4	155345771	155260119	-	15	4092	12940	33716	ENSMUSG00000029053.16	ENSMUST00000103178.10	Prkcz	Prkcz-202	Known	Known	None	0.15000000596046448	None	None	None	None
m54284U_191212_053548/37355780/ccs	PacBio_Hippocampus_Rep1	mm10_ERCC_SIRV	chr10	91123961	91116794	-	8	1294	31255	82350	ENSMUSG00000061904.12	ENSMUST00000076694.12	Slc25a3	Slc25a3-201	Known	Known	None	0.20000000298023224	None	None	None	None
m54284U_191212_053548/37357412/ccs	PacBio_Hippocampus_Rep1	mm10_ERCC_SIRV	chr10	91124006	91116794	-	8	1339	31255	82350	ENSMUSG00000061904.12	ENSMUST00000076694.12	Slc25a3	Slc25a3-201	Known	Known	None	0.20000000298023224	None	None	None	None
m54284U_191109_043049/100862709/ccs	PacBio_Cortex_Rep2	mm10_ERCC_SIRV	chr2	150904671	150832496	-	13	1926	6414	16988	ENSMUSG00000032046.15	ENSMUST00000056149.14	Abhd12	Abhd12-201	Known	Known	None	0.4000000059604645	None	None	None	None
m54284U_191213_120042/78381813/ccs	PacBio_Hippocampus_Rep2	mm10_ERCC_SIRV	chr7	144470751	144435756	-	16	2802	24075	581619	ENSMUSG00000031078.15	ENCODEMT000581619	Cttn	ENCODEMT000581619	Known	NIC	None	0.15000000596046448	None	None	None	None
m54284U_191107_221739/97453353/ccs	PacBio_Cortex_Rep1	mm10_ERCC_SIRV	chr11	114795891	114791234	-	3	1626	34818	91854	ENSMUSG00000000202.9	ENSMUST00000137965.1	Btbd17	Btbd17-202	Known	Known	None	0.30000001192092896	None	None	None	None
m54284U_191107_221739/63963269/ccs	PacBio_Cortex_Rep1	mm10_ERCC_SIRV	chr4	155345767	155260119	-	15	4088	12940	33716	ENSMUSG00000029053.16	ENSMUST00000103178.10	Prkcz	Prkcz-202	Known	Known	None	0.15000000596046448	None	None	None	None
m54284U_191212_053548/37357658/ccs	PacBio_Hippocampus_Rep1	mm10_ERCC_SIRV	chr10	91124005	91116794	-	8	1338	31255	82350	ENSMUSG00000061904.12	ENSMUST00000076694.12	Slc25a3	Slc25a3-201	Known	Known	None	0.20000000298023224	None	None	None	None
m54284U_191109_043049/100927767/ccs	PacBio_Cortex_Rep2	mm10_ERCC_SIRV	chr2	150904707	150832496	-	13	1962	6414	16988	ENSMUSG00000032046.15	ENSMUST00000056149.14	Abhd12	Abhd12-201	Known	Known	None	0.4000000059604645	None	None	None	None
m54284U_191213_120042/78776427/ccs	PacBio_Hippocampus_Rep2	mm10_ERCC_SIRV	chr7	144470750	144435738	-	17	2913	24075	63210	ENSMUSG00000031078.15	ENSMUST00000033407.12	Cttn	Cttn-201	Known	Known	None	0.15000000596046448	None	None	None	None
m54284U_191212_053548/37421529/ccs	PacBio_Hippocampus_Rep1	mm10_ERCC_SIRV	chr10	91124021	91116794	-	8	1354	31255	82350	ENSMUSG00000061904.12	ENSMUST00000076694.12	Slc25a3	Slc25a3-201	Known	Known	None	0.20000000298023224	None	None	None	None
m54284U_191107_221739/66126520/ccs	PacBio_Cortex_Rep1	mm10_ERCC_SIRV	chr4	155301016	155260119	-	14	3771	12940	581924	ENSMUSG00000029053.16	ENCODEMT000581924	Prkcz	ENCODEMT000581924	Known	ISM	Suffix	0.15000000596046448	None	None	None	None
m54284U_191212_053548/37486959/ccs	PacBio_Hippocampus_Rep1	mm10_ERCC_SIRV	chr10	91124006	91116794	-	8	1339	31255	82350	ENSMUSG00000061904.12	ENSMUST00000076694.12	Slc25a3	Slc25a3-201	Known	Known	None	0.20000000298023224	None	None	None	None
m54284U_191109_043049/101385572/ccs	PacBio_Cortex_Rep2	mm10_ERCC_SIRV	chr2	150904740	150832496	-	13	1995	6414	16988	ENSMUSG00000032046.15	ENSMUST00000056149.14	Abhd12	Abhd12-201	Known	Known	None	0.4000000059604645	None	None	None	None
m54284U_191213_120042/79627199/ccs	PacBio_Hippocampus_Rep2	mm10_ERCC_SIRV	chr7	144470750	144435756	-	16	2801	24075	581619	ENSMUSG00000031078.15	ENCODEMT000581619	Cttn	ENCODEMT000581619	Known	NIC	None	0.15000000596046448	None	None	None	None
m54284U_191107_221739/112855615/ccs	PacBio_Cortex_Rep1	mm10_ERCC_SIRV	chr11	114795896	114791234	-	3	1699	34818	91849	ENSMUSG00000000202.9	ENSMUST00000000206.3	Btbd17	Btbd17-201	Known	Known	None	0.30000001192092896	None	None	None	None
m54284U_191212_053548/37684664/ccs	PacBio_Hippocampus_Rep1	mm10_ERCC_SIRV	chr10	91124006	91116794	-	8	1339	31255	82350	ENSMUSG00000061904.12	ENSMUST00000076694.12	Slc25a3	Slc25a3-201	Known	Known	None	0.20000000298023224	None	None	None	None
m54284U_191107_221739/66520059/ccs	PacBio_Cortex_Rep1	mm10_ERCC_SIRV	chr4	155345820	155260119	-	15	4141	12940	33716	ENSMUSG00000029053.16	ENSMUST00000103178.10	Prkcz	Prkcz-202	Known	Known	None	0.15000000596046448	None	None	None	None
m54284U_191109_043049/102696586/ccs	PacBio_Cortex_Rep2	mm10_ERCC_SIRV	chr2	150904672	150832496	-	13	1927	6414	16988	ENSMUSG00000032046.15	ENSMUST00000056149.14	Abhd12	Abhd12-201	Known	Known	None	0.4000000059604645	None	None	None	None
m54284U_191213_120042/84279656/ccs	PacBio_Hippocampus_Rep2	mm10_ERCC_SIRV	chr7	144470773	144435756	-	16	2824	24075	581619	ENSMUSG00000031078.15	ENCODEMT000581619	Cttn	ENCODEMT000581619	Known	NIC	None	0.15000000596046448	None	None	None	None
m54284U_191212_053548/37816072/ccs	PacBio_Hippocampus_Rep1	mm10_ERCC_SIRV	chr10	91124027	91116793	-	7	2879	31255	580656	ENSMUSG00000061904.12	ENCODEMT000580656	Slc25a3	ENCODEMT000580656	Known	NIC	None	0.20000000298023224	None	None	None	None
m54284U_191107_221739/75629816/ccs	PacBio_Cortex_Rep1	mm10_ERCC_SIRV	chr4	155345742	155260119	-	15	4063	12940	33716	ENSMUSG00000029053.16	ENSMUST00000103178.10	Prkcz	Prkcz-202	Known	Known	None	0.15000000596046448	None	None	None	None
m54284U_191212_053548/37881780/ccs	PacBio_Hippocampus_Rep1	mm10_ERCC_SIRV	chr10	91123986	91116794	-	8	1319	31255	82350	ENSMUSG00000061904.12	ENSMUST00000076694.12	Slc25a3	Slc25a3-201	Known	Known	None	0.20000000298023224	None	None	None	None
m54284U_191109_043049/107020953/ccs	PacBio_Cortex_Rep2	mm10_ERCC_SIRV	chr2	150904743	150832496	-	13	1998	6414	16988	ENSMUSG00000032046.15	ENSMUST00000056149.14	Abhd12	Abhd12-201	Known	Known	None	0.4000000059604645	None	None	None	None
m54284U_191213_120042/84674698/ccs	PacBio_Hippocampus_Rep2	mm10_ERCC_SIRV	chr7	144470752	144435756	-	16	2803	24075	581619	ENSMUSG00000031078.15	ENCODEMT000581619	Cttn	ENCODEMT000581619	Known	NIC	None	0.15000000596046448	None	None	None	None
m54284U_191107_221739/125831719/ccs	PacBio_Cortex_Rep1	mm10_ERCC_SIRV	chr11	114795892	114791234	-	3	1695	34818	91849	ENSMUSG00000000202.9	ENSMUST00000000206.3	Btbd17	Btbd17-201	Known	Known	None	0.30000001192092896	None	None	None	None
m54284U_191212_053548/38797347/ccs	PacBio_Hippocampus_Rep1	mm10_ERCC_SIRV	chr10	91124017	91116792	-	8	1364	31255	580658	ENSMUSG00000061904.12	ENCODEMT000580658	Slc25a3	ENCODEMT000580658	Known	NNC	None	0.20000000298023224	None	None	None	None
m54284U_191107_221739/77072192/ccs	PacBio_Cortex_Rep1	mm10_ERCC_SIRV	chr4	155345766	155260119	-	15	4087	12940	33716	ENSMUSG00000029053.16	ENSMUST00000103178.10	Prkcz	Prkcz-202	Known	Known	None	0.15000000596046448	None	None	None	None
m54284U_191109_043049/113967696/ccs	PacBio_Cortex_Rep2	mm10_ERCC_SIRV	chr2	150904696	150832496	-	13	1951	6414	16988	ENSMUSG00000032046.15	ENSMUST00000056149.14	Abhd12	Abhd12-201	Known	Known	None	0.4000000059604645	None	None	None	None
m54284U_191213_120042/84804308/ccs	PacBio_Hippocampus_Rep2	mm10_ERCC_SIRV	chr7	144470713	144435754	-	15	2660	24075	581624	ENSMUSG00000031078.15	ENCODEMT000581624	Cttn	ENCODEMT000581624	Known	NIC	None	0.15000000596046448	None	None	None	None
m54284U_191212_053548/39125301/ccs	PacBio_Hippocampus_Rep1	mm10_ERCC_SIRV	chr10	91123987	91116794	-	8	1320	31255	82350	ENSMUSG00000061904.12	ENSMUST00000076694.12	Slc25a3	Slc25a3-201	Known	Known	None	0.20000000298023224	None	None	None	None
m54284U_191107_221739/79495883/ccs	PacBio_Cortex_Rep1	mm10_ERCC_SIRV	chr4	155345745	155260119	-	15	4066	12940	33716	ENSMUSG00000029053.16	ENSMUST00000103178.10	Prkcz	Prkcz-202	Known	Known	None	0.15000000596046448	None	None	None	None
m54284U_191212_053548/39586368/ccs	PacBio_Hippocampus_Rep1	mm10_ERCC_SIRV	chr10	91123987	91116794	-	8	1320	31255	82350	ENSMUSG00000061904.12	ENSMUST00000076694.12	Slc25a3	Slc25a3-201	Known	Known	None	0.20000000298023224	None	None	None	None
m54284U_191109_043049/114098250/ccs	PacBio_Cortex_Rep2	mm10_ERCC_SIRV	chr2	150904692	150832496	-	13	1941	6414	16988	ENSMUSG00000032046.15	ENSMUST00000056149.14	Abhd12	Abhd12-201	Known	Known	None	0.4000000059604645	None	None	None	None
m54284U_191213_120042/86376868/ccs	PacBio_Hippocampus_Rep2	mm10_ERCC_SIRV	chr7	144470751	144435756	-	16	2802	24075	581619	ENSMUSG00000031078.15	ENCODEMT000581619	Cttn	ENCODEMT000581619	Known	NIC	None	0.15000000596046448	None	None	None	None
m54284U_191107_221739/135004903/ccs	PacBio_Cortex_Rep1	mm10_ERCC_SIRV	chr11	114795897	114791234	-	3	1700	34818	91849	ENSMUSG00000000202.9	ENSMUST00000000206.3	Btbd17	Btbd17-201	Known	Known	None	0.30000001192092896	None	None	None	None
m54284U_191212_053548/40304703/ccs	PacBio_Hippocampus_Rep1	mm10_ERCC_SIRV	chr10	91124006	91116794	-	8	1339	31255	82350	ENSMUSG00000061904.12	ENSMUST00000076694.12	Slc25a3	Slc25a3-201	Known	Known	None	0.20000000298023224	None	None	None	None
m54284U_191109_043049/115345508/ccs	PacBio_Cortex_Rep2	mm10_ERCC_SIRV	chr2	150904727	150832496	-	13	1982	6414	16988	ENSMUSG00000032046.15	ENSMUST00000056149.14	Abhd12	Abhd12-201	Known	Known	None	0.4000000059604645	None	None	None	None
m54284U_191213_120042/90179815/ccs	PacBio_Hippocampus_Rep2	mm10_ERCC_SIRV	chr7	144470751	144435756	-	16	2802	24075	581619	ENSMUSG00000031078.15	ENCODEMT000581619	Cttn	ENCODEMT000581619	Known	NIC	None	0.15000000596046448	None	None	None	None
m54284U_191107_221739/83364463/ccs	PacBio_Cortex_Rep1	mm10_ERCC_SIRV	chr4	155345701	155260119	-	15	4022	12940	33716	ENSMUSG00000029053.16	ENSMUST00000103178.10	Prkcz	Prkcz-202	Known	Known	None	0.15000000596046448	None	None	None	None
m54284U_191212_053548/40307513/ccs	PacBio_Hippocampus_Rep1	mm10_ERCC_SIRV	chr10	91123955	91116794	-	8	1287	31255	581565	ENSMUSG00000061904.12	ENCODEMT000581565	Slc25a3	ENCODEMT000581565	Known	NIC	None	0.20000000298023224	None	None	None	None
m54284U_191212_053548/40766299/ccs	PacBio_Hippocampus_Rep1	mm10_ERCC_SIRV	chr10	91124007	91116794	-	8	1340	31255	82350	ENSMUSG00000061904.12	ENSMUST00000076694.12	Slc25a3	Slc25a3-201	Known	Known	None	0.20000000298023224	None	None	None	None
m54284U_191213_120042/90637129/ccs	PacBio_Hippocampus_Rep2	mm10_ERCC_SIRV	chr7	144470739	144435756	-	16	2790	24075	581619	ENSMUSG00000031078.15	ENCODEMT000581619	Cttn	ENCODEMT000581619	Known	NIC	None	0.15000000596046448	None	None	None	None
m54284U_191109_043049/116262584/ccs	PacBio_Cortex_Rep2	mm10_ERCC_SIRV	chr2	150904692	150832496	-	13	1947	6414	16988	ENSMUSG00000032046.15	ENSMUST00000056149.14	Abhd12	Abhd12-201	Known	Known	None	0.4000000059604645	None	None	None	None
m54284U_191107_221739/85787132/ccs	PacBio_Cortex_Rep1	mm10_ERCC_SIRV	chr4	155345766	155260119	-	15	4087	12940	33716	ENSMUSG00000029053.16	ENSMUST00000103178.10	Prkcz	Prkcz-202	Known	Known	None	0.15000000596046448	None	None	None	None
m54284U_191107_221739/140182641/ccs	PacBio_Cortex_Rep1	mm10_ERCC_SIRV	chr11	114795897	114791234	-	3	1700	34818	91849	ENSMUSG00000000202.9	ENSMUST00000000206.3	Btbd17	Btbd17-201	Known	Known	None	0.30000001192092896	None	None	None	None
m54284U_191212_053548/40962462/ccs	PacBio_Hippocampus_Rep1	mm10_ERCC_SIRV	chr10	91123985	91116794	-	8	1318	31255	82350	ENSMUSG00000061904.12	ENSMUST00000076694.12	Slc25a3	Slc25a3-201	Known	Known	None	0.20000000298023224	None	None	None	None
m54284U_191109_043049/117574203/ccs	PacBio_Cortex_Rep2	mm10_ERCC_SIRV	chr2	150904963	150832498	-	14	2039	6414	581887	ENSMUSG00000032046.15	ENCODEMT000581887	Abhd12	ENCODEMT000581887	Known	NIC	None	0.4000000059604645	None	None	None	None
m54284U_191213_120042/91949217/ccs	PacBio_Hippocampus_Rep2	mm10_ERCC_SIRV	chr7	144470717	144435756	-	16	2768	24075	581619	ENSMUSG00000031078.15	ENCODEMT000581619	Cttn	ENCODEMT000581619	Known	NIC	None	0.15000000596046448	None	None	None	None
m54284U_191107_221739/85852438/ccs	PacBio_Cortex_Rep1	mm10_ERCC_SIRV	chr4	155345767	155260119	-	15	4088	12940	33716	ENSMUSG00000029053.16	ENSMUST00000103178.10	Prkcz	Prkcz-202	Known	Known	None	0.15000000596046448	None	None	None	None
m54284U_191212_053548/41289947/ccs	PacBio_Hippocampus_Rep1	mm10_ERCC_SIRV	chr10	91123981	91116794	-	8	1314	31255	82350	ENSMUSG00000061904.12	ENSMUST00000076694.12	Slc25a3	Slc25a3-201	Known	Known	None	0.20000000298023224	None	None	None	None
m54284U_191212_053548/41355319/ccs	PacBio_Hippocampus_Rep1	mm10_ERCC_SIRV	chr10	91124026	91116792	-	8	1361	31255	580676	ENSMUSG00000061904.12	ENCODEMT000580676	Slc25a3	ENCODEMT000580676	Known	NNC	None	0.20000000298023224	None	None	None	None
m54284U_191213_120042/92013638/ccs	PacBio_Hippocampus_Rep2	mm10_ERCC_SIRV	chr7	144470765	144435756	-	16	2816	24075	581619	ENSMUSG00000031078.15	ENCODEMT000581619	Cttn	ENCODEMT000581619	Known	NIC	None	0.15000000596046448	None	None	None	None
m54284U_191109_043049/119146005/ccs	PacBio_Cortex_Rep2	mm10_ERCC_SIRV	chr2	150904729	150832496	-	13	1984	6414	16988	ENSMUSG00000032046.15	ENSMUST00000056149.14	Abhd12	Abhd12-201	Known	Known	None	0.4000000059604645	None	None	None	None
m54284U_191107_221739/95160131/ccs	PacBio_Cortex_Rep1	mm10_ERCC_SIRV	chr4	155345766	155260119	-	15	4087	12940	33716	ENSMUSG00000029053.16	ENSMUST00000103178.10	Prkcz	Prkcz-202	Known	Known	None	0.15000000596046448	None	None	None	None
m54284U_191107_221739/142147971/ccs	PacBio_Cortex_Rep1	mm10_ERCC_SIRV	chr11	114795895	114791234	-	3	1698	34818	91849	ENSMUSG00000000202.9	ENSMUST00000000206.3	Btbd17	Btbd17-201	Known	Known	None	0.30000001192092896	None	None	None	None
m54284U_191212_053548/41877583/ccs	PacBio_Hippocampus_Rep1	mm10_ERCC_SIRV	chr10	91123986	91116794	-	8	1319	31255	82350	ENSMUSG00000061904.12	ENSMUST00000076694.12	Slc25a3	Slc25a3-201	Known	Known	None	0.20000000298023224	None	None	None	None
m54284U_191213_120042/93259307/ccs	PacBio_Hippocampus_Rep2	mm10_ERCC_SIRV	chr7	144470740	144435756	-	16	2791	24075	581619	ENSMUSG00000031078.15	ENCODEMT000581619	Cttn	ENCODEMT000581619	Known	NIC	None	0.15000000596046448	None	None	None	None
m54284U_191109_043049/119800820/ccs	PacBio_Cortex_Rep2	mm10_ERCC_SIRV	chr2	150904675	150832496	-	13	1930	6414	16988	ENSMUSG00000032046.15	ENSMUST00000056149.14	Abhd12	Abhd12-201	Known	Known	None	0.4000000059604645	None	None	None	None
m54284U_191212_053548/41878923/ccs	PacBio_Hippocampus_Rep1	mm10_ERCC_SIRV	chr10	91123986	91116794	-	8	1319	31255	82350	ENSMUSG00000061904.12	ENSMUST00000076694.12	Slc25a3	Slc25a3-201	Known	Known	None	0.20000000298023224	None	None	None	None
m54284U_191107_221739/96011697/ccs	PacBio_Cortex_Rep1	mm10_ERCC_SIRV	chr4	155345768	155260119	-	15	4089	12940	33716	ENSMUSG00000029053.16	ENSMUST00000103178.10	Prkcz	Prkcz-202	Known	Known	None	0.15000000596046448	None	None	None	None
m54284U_191212_053548/42076222/ccs	PacBio_Hippocampus_Rep1	mm10_ERCC_SIRV	chr10	91123987	91116794	-	8	1320	31255	82350	ENSMUSG00000061904.12	ENSMUST00000076694.12	Slc25a3	Slc25a3-201	Known	Known	None	0.20000000298023224	None	None	None	None
m54284U_191213_120042/94437800/ccs	PacBio_Hippocampus_Rep2	mm10_ERCC_SIRV	chr7	144470751	144435756	-	16	2802	24075	581619	ENSMUSG00000031078.15	ENCODEMT000581619	Cttn	ENCODEMT000581619	Known	NIC	None	0.15000000596046448	None	None	None	None
m54284U_191109_043049/124584682/ccs	PacBio_Cortex_Rep2	mm10_ERCC_SIRV	chr2	150904743	150832496	-	13	1998	6414	16988	ENSMUSG00000032046.15	ENSMUST00000056149.14	Abhd12	Abhd12-201	Known	Known	None	0.4000000059604645	None	None	None	None
m54284U_191107_221739/152436957/ccs	PacBio_Cortex_Rep1	mm10_ERCC_SIRV	chr11	114795891	114791234	-	3	1694	34818	91849	ENSMUSG00000000202.9	ENSMUST00000000206.3	Btbd17	Btbd17-201	Known	Known	None	0.30000001192092896	None	None	None	None
m54284U_191107_221739/96209689/ccs	PacBio_Cortex_Rep1	mm10_ERCC_SIRV	chr4	155345727	155260119	-	15	4048	12940	33716	ENSMUSG00000029053.16	ENSMUST00000103178.10	Prkcz	Prkcz-202	Known	Known	None	0.15000000596046448	None	None	None	None
m54284U_191212_053548/43189712/ccs	PacBio_Hippocampus_Rep1	mm10_ERCC_SIRV	chr10	91124009	91116794	-	8	1342	31255	82350	ENSMUSG00000061904.12	ENSMUST00000076694.12	Slc25a3	Slc25a3-201	Known	Known	None	0.20000000298023224	None	None	None	None
m54284U_191213_120042/98960810/ccs	PacBio_Hippocampus_Rep2	mm10_ERCC_SIRV	chr7	144470706	144435738	-	18	2980	24075	63211	ENSMUSG00000031078.15	ENSMUST00000103079.3	Cttn	Cttn-202	Known	Known	None	0.15000000596046448	None	None	None	None
m54284U_191109_043049/126551772/ccs	PacBio_Cortex_Rep2	mm10_ERCC_SIRV	chr2	150904730	150832496	-	13	1985	6414	16988	ENSMUSG00000032046.15	ENSMUST00000056149.14	Abhd12	Abhd12-201	Known	Known	None	0.4000000059604645	None	None	None	None
m54284U_191212_053548/43452569/ccs	PacBio_Hippocampus_Rep1	mm10_ERCC_SIRV	chr10	91124006	91116794	-	8	1339	31255	82350	ENSMUSG00000061904.12	ENSMUST00000076694.12	Slc25a3	Slc25a3-201	Known	Known	None	0.20000000298023224	None	None	None	None
m54284U_191107_221739/97321921/ccs	PacBio_Cortex_Rep1	mm10_ERCC_SIRV	chr4	155293187	155260119	-	12	3500	12940	581925	ENSMUSG00000029053.16	ENCODEMT000581925	Prkcz	ENCODEMT000581925	Known	ISM	Suffix	0.15000000596046448	None	None	None	None
m54284U_191212_053548/43779585/ccs	PacBio_Hippocampus_Rep1	mm10_ERCC_SIRV	chr10	91123958	91116794	-	8	1291	31255	82350	ENSMUSG00000061904.12	ENSMUST00000076694.12	Slc25a3	Slc25a3-201	Known	Known	None	0.20000000298023224	None	None	None	None
m54284U_191213_120042/100010327/ccs	PacBio_Hippocampus_Rep2	mm10_ERCC_SIRV	chr7	144470751	144435738	-	18	3025	24075	63211	ENSMUSG00000031078.15	ENSMUST00000103079.3	Cttn	Cttn-202	Known	Known	None	0.15000000596046448	None	None	None	None
m54284U_191109_043049/129894714/ccs	PacBio_Cortex_Rep2	mm10_ERCC_SIRV	chr2	150904747	150832496	-	13	2002	6414	16988	ENSMUSG00000032046.15	ENSMUST00000056149.14	Abhd12	Abhd12-201	Known	Known	None	0.4000000059604645	None	None	None	None
m54284U_191107_221739/153945595/ccs	PacBio_Cortex_Rep1	mm10_ERCC_SIRV	chr11	114795892	114791234	-	3	1695	34818	91849	ENSMUSG00000000202.9	ENSMUST00000000206.3	Btbd17	Btbd17-201	Known	Known	None	0.30000001192092896	None	None	None	None
m54284U_191212_053548/43846257/ccs	PacBio_Hippocampus_Rep1	mm10_ERCC_SIRV	chr10	91124004	91116794	-	8	1337	31255	82350	ENSMUSG00000061904.12	ENSMUST00000076694.12	Slc25a3	Slc25a3-201	Known	Known	None	0.20000000298023224	None	None	None	None
m54284U_191213_120042/100337252/ccs	PacBio_Hippocampus_Rep2	mm10_ERCC_SIRV	chr7	144470705	144435756	-	16	2756	24075	581619	ENSMUSG00000031078.15	ENCODEMT000581619	Cttn	ENCODEMT000581619	Known	NIC	None	0.15000000596046448	None	None	None	None
m54284U_191109_043049/130089453/ccs	PacBio_Cortex_Rep2	mm10_ERCC_SIRV	chr2	150904733	150832496	-	13	1988	6414	16988	ENSMUSG00000032046.15	ENSMUST00000056149.14	Abhd12	Abhd12-201	Known	Known	None	0.4000000059604645	None	None	None	None
m54284U_191107_221739/99025194/ccs	PacBio_Cortex_Rep1	mm10_ERCC_SIRV	chr4	155345746	155260119	-	15	4067	12940	33716	ENSMUSG00000029053.16	ENSMUST00000103178.10	Prkcz	Prkcz-202	Known	Known	None	0.15000000596046448	None	None	None	None
m54284U_191212_053548/43976842/ccs	PacBio_Hippocampus_Rep1	mm10_ERCC_SIRV	chr10	91123986	91116794	-	8	1319	31255	82350	ENSMUSG00000061904.12	ENSMUST00000076694.12	Slc25a3	Slc25a3-201	Known	Known	None	0.20000000298023224	None	None	None	None
m54284U_191212_053548/44302938/ccs	PacBio_Hippocampus_Rep1	mm10_ERCC_SIRV	chr10	91124027	91116794	-	8	1360	31255	82350	ENSMUSG00000061904.12	ENSMUST00000076694.12	Slc25a3	Slc25a3-201	Known	Known	None	0.20000000298023224	None	None	None	None
m54284U_191213_120042/100796041/ccs	PacBio_Hippocampus_Rep2	mm10_ERCC_SIRV	chr7	144470741	144435738	-	17	2904	24075	63210	ENSMUSG00000031078.15	ENSMUST00000033407.12	Cttn	Cttn-201	Known	Known	None	0.15000000596046448	None	None	None	None
m54284U_191109_043049/135856600/ccs	PacBio_Cortex_Rep2	mm10_ERCC_SIRV	chr2	150904719	150832496	-	13	1974	6414	16988	ENSMUSG00000032046.15	ENSMUST00000056149.14	Abhd12	Abhd12-201	Known	Known	None	0.4000000059604645	None	None	None	None
m54284U_191107_221739/100074881/ccs	PacBio_Cortex_Rep1	mm10_ERCC_SIRV	chr4	155345892	155260119	-	15	4213	12940	33716	ENSMUSG00000029053.16	ENSMUST00000103178.10	Prkcz	Prkcz-202	Known	Known	None	0.15000000596046448	None	None	None	None
m54284U_191107_221739/176360094/ccs	PacBio_Cortex_Rep1	mm10_ERCC_SIRV	chr11	114795896	114791234	-	3	1699	34818	91849	ENSMUSG00000000202.9	ENSMUST00000000206.3	Btbd17	Btbd17-201	Known	Known	None	0.30000001192092896	None	None	None	None
m54284U_191212_053548/44368403/ccs	PacBio_Hippocampus_Rep1	mm10_ERCC_SIRV	chr10	91124006	91116794	-	8	1339	31255	82350	ENSMUSG00000061904.12	ENSMUST00000076694.12	Slc25a3	Slc25a3-201	Known	Known	None	0.20000000298023224	None	None	None	None
m54284U_191213_120042/103088855/ccs	PacBio_Hippocampus_Rep2	mm10_ERCC_SIRV	chr7	144470757	144435756	-	16	2808	24075	581619	ENSMUSG00000031078.15	ENCODEMT000581619	Cttn	ENCODEMT000581619	Known	NIC	None	0.15000000596046448	None	None	None	None
m54284U_191109_043049/137692393/ccs	PacBio_Cortex_Rep2	mm10_ERCC_SIRV	chr2	150904692	150832496	-	13	1947	6414	16988	ENSMUSG00000032046.15	ENSMUST00000056149.14	Abhd12	Abhd12-201	Known	Known	None	0.4000000059604645	None	None	None	None
m54284U_191212_053548/44369678/ccs	PacBio_Hippocampus_Rep1	mm10_ERCC_SIRV	chr10	91123963	91116794	-	8	1296	31255	82350	ENSMUSG00000061904.12	ENSMUST00000076694.12	Slc25a3	Slc25a3-201	Known	Known	None	0.20000000298023224	None	None	None	None
m54284U_191107_221739/106496845/ccs	PacBio_Cortex_Rep1	mm10_ERCC_SIRV	chr4	155345771	155260119	-	15	4092	12940	33716	ENSMUSG00000029053.16	ENSMUST00000103178.10	Prkcz	Prkcz-202	Known	Known	None	0.15000000596046448	None	None	None	None
m54284U_191212_053548/44696919/ccs	PacBio_Hippocampus_Rep1	mm10_ERCC_SIRV	chr10	91124003	91116794	-	8	1336	31255	82350	ENSMUSG00000061904.12	ENSMUST00000076694.12	Slc25a3	Slc25a3-201	Known	Known	None	0.20000000298023224	None	None	None	None
m54284U_191213_120042/103876234/ccs	PacBio_Hippocampus_Rep2	mm10_ERCC_SIRV	chr7	144470750	144435738	-	17	2913	24075	63210	ENSMUSG00000031078.15	ENSMUST00000033407.12	Cttn	Cttn-201	Known	Known	None	0.15000000596046448	None	None	None	None
m54284U_191109_043049/137954976/ccs	PacBio_Cortex_Rep2	mm10_ERCC_SIRV	chr2	150904672	150832496	-	13	1927	6414	16988	ENSMUSG00000032046.15	ENSMUST00000056149.14	Abhd12	Abhd12-201	Known	Known	None	0.4000000059604645	None	None	None	None
m54284U_191107_221739/115802689/ccs	PacBio_Cortex_Rep1	mm10_ERCC_SIRV	chr4	155361338	155260119	-	18	4220	12940	33717	ENSMUSG00000029053.16	ENSMUST00000030922.14	Prkcz	Prkcz-201	Known	Known	None	0.15000000596046448	None	None	None	None
m54284U_191107_221739/120456301/ccs	PacBio_Cortex_Rep1	mm10_ERCC_SIRV	chr4	155345758	155260119	-	14	4040	12940	581926	ENSMUSG00000029053.16	ENCODEMT000581926	Prkcz	ENCODEMT000581926	Known	NIC	None	0.15000000596046448	None	None	None	None
m54284U_191107_221739/176621511/ccs	PacBio_Cortex_Rep1	mm10_ERCC_SIRV	chr11	114795896	114791234	-	3	1699	34818	91849	ENSMUSG00000000202.9	ENSMUST00000000206.3	Btbd17	Btbd17-201	Known	Known	None	0.30000001192092896	None	None	None	None
m54284U_191212_053548/44761142/ccs	PacBio_Hippocampus_Rep1	mm10_ERCC_SIRV	chr10	91123987	91116794	-	8	1320	31255	82350	ENSMUSG00000061904.12	ENSMUST00000076694.12	Slc25a3	Slc25a3-201	Known	Known	None	0.20000000298023224	None	None	None	None
m54284U_191109_043049/142543023/ccs	PacBio_Cortex_Rep2	mm10_ERCC_SIRV	chr2	150904741	150832496	-	13	1996	6414	16988	ENSMUSG00000032046.15	ENSMUST00000056149.14	Abhd12	Abhd12-201	Known	Known	None	0.4000000059604645	None	None	None	None
m54284U_191212_053548/44892218/ccs	PacBio_Hippocampus_Rep1	mm10_ERCC_SIRV	chr10	91123962	91116794	-	8	1295	31255	82350	ENSMUSG00000061904.12	ENSMUST00000076694.12	Slc25a3	Slc25a3-201	Known	Known	None	0.20000000298023224	None	None	None	None
m54284U_191213_120042/104399784/ccs	PacBio_Hippocampus_Rep2	mm10_ERCC_SIRV	chr7	144445896	144435741	-	6	1878	24075	581637	ENSMUSG00000031078.15	ENCODEMT000581637	Cttn	ENCODEMT000581637	Known	ISM	Suffix	0.15000000596046448	None	None	None	None
m54284U_191107_221739/121833826/ccs	PacBio_Cortex_Rep1	mm10_ERCC_SIRV	chr4	155345738	155260119	-	15	4059	12940	33716	ENSMUSG00000029053.16	ENSMUST00000103178.10	Prkcz	Prkcz-202	Known	Known	None	0.15000000596046448	None	None	None	None
m54284U_191212_053548/45023619/ccs	PacBio_Hippocampus_Rep1	mm10_ERCC_SIRV	chr10	91124027	91116794	-	8	1360	31255	82350	ENSMUSG00000061904.12	ENSMUST00000076694.12	Slc25a3	Slc25a3-201	Known	Known	None	0.20000000298023224	None	None	None	None
m54284U_191107_221739/124979775/ccs	PacBio_Cortex_Rep1	mm10_ERCC_SIRV	chr4	155262364	155260130	-	1	2246	12940	581901	ENSMUSG00000029053.16	ENCODEMT000581901	Prkcz	ENCODEMT000581901	Known	Genomic	None	0.15000000596046448	None	None	None	None
m54284U_191109_043049/145686937/ccs	PacBio_Cortex_Rep2	mm10_ERCC_SIRV	chr2	150904692	150832496	-	13	1947	6414	16988	ENSMUSG00000032046.15	ENSMUST00000056149.14	Abhd12	Abhd12-201	Known	Known	None	0.4000000059604645	None	None	None	None
m54284U_191109_043049/4522689/ccs	PacBio_Cortex_Rep2	mm10_ERCC_SIRV	chr11	114795896	114791234	-	3	1631	34818	91854	ENSMUSG00000000202.9	ENSMUST00000137965.1	Btbd17	Btbd17-202	Known	Known	None	0.30000001192092896	None	None	None	None
m54284U_191212_053548/45025895/ccs	PacBio_Hippocampus_Rep1	mm10_ERCC_SIRV	chr10	91124032	91116793	-	7	2884	31255	580656	ENSMUSG00000061904.12	ENCODEMT000580656	Slc25a3	ENCODEMT000580656	Known	NIC	None	0.20000000298023224	None	None	None	None
m54284U_191213_120042/105513836/ccs	PacBio_Hippocampus_Rep2	mm10_ERCC_SIRV	chr7	144470729	144435756	-	16	2780	24075	581619	ENSMUSG00000031078.15	ENCODEMT000581619	Cttn	ENCODEMT000581619	Known	NIC	None	0.15000000596046448	None	None	None	None
m54284U_191109_043049/146671700/ccs	PacBio_Cortex_Rep2	mm10_ERCC_SIRV	chr2	150904732	150832496	-	13	1987	6414	16988	ENSMUSG00000032046.15	ENSMUST00000056149.14	Abhd12	Abhd12-201	Known	Known	None	0.4000000059604645	None	None	None	None
m54284U_191107_221739/127598885/ccs	PacBio_Cortex_Rep1	mm10_ERCC_SIRV	chr4	155345767	155260119	-	15	4088	12940	33716	ENSMUSG00000029053.16	ENSMUST00000103178.10	Prkcz	Prkcz-202	Known	Known	None	0.15000000596046448	None	None	None	None
m54284U_191212_053548/45025977/ccs	PacBio_Hippocampus_Rep1	mm10_ERCC_SIRV	chr10	91124006	91116794	-	8	1339	31255	82350	ENSMUSG00000061904.12	ENSMUST00000076694.12	Slc25a3	Slc25a3-201	Known	Known	None	0.20000000298023224	None	None	None	None
m54284U_191213_120042/109644384/ccs	PacBio_Hippocampus_Rep2	mm10_ERCC_SIRV	chr7	144470986	144435756	-	16	3037	24075	581619	ENSMUSG00000031078.15	ENCODEMT000581619	Cttn	ENCODEMT000581619	Known	NIC	None	0.15000000596046448	None	None	None	None
m54284U_191212_053548/45091166/ccs	PacBio_Hippocampus_Rep1	mm10_ERCC_SIRV	chr10	91123986	91116794	-	8	1319	31255	82350	ENSMUSG00000061904.12	ENSMUST00000076694.12	Slc25a3	Slc25a3-201	Known	Known	None	0.20000000298023224	None	None	None	None
m54284U_191109_043049/148769211/ccs	PacBio_Cortex_Rep2	mm10_ERCC_SIRV	chr2	150904664	150832496	-	13	1919	6414	16988	ENSMUSG00000032046.15	ENSMUST00000056149.14	Abhd12	Abhd12-201	Known	Known	None	0.4000000059604645	None	None	None	None
m54284U_191107_221739/129698367/ccs	PacBio_Cortex_Rep1	mm10_ERCC_SIRV	chr4	155345766	155260119	-	15	4087	12940	33716	ENSMUSG00000029053.16	ENSMUST00000103178.10	Prkcz	Prkcz-202	Known	Known	None	0.15000000596046448	None	None	None	None
m54284U_191213_120042/110690497/ccs	PacBio_Hippocampus_Rep2	mm10_ERCC_SIRV	chr7	144470750	144435738	-	18	3024	24075	63211	ENSMUSG00000031078.15	ENSMUST00000103079.3	Cttn	Cttn-202	Known	Known	None	0.15000000596046448	None	None	None	None
m54284U_191212_053548/45286146/ccs	PacBio_Hippocampus_Rep1	mm10_ERCC_SIRV	chr10	91124020	91116793	-	7	2872	31255	580656	ENSMUSG00000061904.12	ENCODEMT000580656	Slc25a3	ENCODEMT000580656	Known	NIC	None	0.20000000298023224	None	None	None	None
m54284U_191109_043049/8848944/ccs	PacBio_Cortex_Rep2	mm10_ERCC_SIRV	chr11	114795891	114791234	-	3	1694	34818	91849	ENSMUSG00000000202.9	ENSMUST00000000206.3	Btbd17	Btbd17-201	Known	Known	None	0.30000001192092896	None	None	None	None
m54284U_191109_043049/149752126/ccs	PacBio_Cortex_Rep2	mm10_ERCC_SIRV	chr2	150904732	150832496	-	13	1987	6414	16988	ENSMUSG00000032046.15	ENSMUST00000056149.14	Abhd12	Abhd12-201	Known	Known	None	0.4000000059604645	None	None	None	None
m54284U_191107_221739/159252840/ccs	PacBio_Cortex_Rep1	mm10_ERCC_SIRV	chr4	155345708	155260119	-	15	4029	12940	33716	ENSMUSG00000029053.16	ENSMUST00000103178.10	Prkcz	Prkcz-202	Known	Known	None	0.15000000596046448	None	None	None	None
m54284U_191212_053548/45484364/ccs	PacBio_Hippocampus_Rep1	mm10_ERCC_SIRV	chr10	91124001	91116793	-	7	2853	31255	580656	ENSMUSG00000061904.12	ENCODEMT000580656	Slc25a3	ENCODEMT000580656	Known	NIC	None	0.20000000298023224	None	None	None	None
m54284U_191213_120042/116589888/ccs	PacBio_Hippocampus_Rep2	mm10_ERCC_SIRV	chr7	144470947	144435756	-	16	2998	24075	581619	ENSMUSG00000031078.15	ENCODEMT000581619	Cttn	ENCODEMT000581619	Known	NIC	None	0.15000000596046448	None	None	None	None
m54284U_191212_053548/45876649/ccs	PacBio_Hippocampus_Rep1	mm10_ERCC_SIRV	chr10	91124005	91116794	-	8	1338	31255	82350	ENSMUSG00000061904.12	ENSMUST00000076694.12	Slc25a3	Slc25a3-201	Known	Known	None	0.20000000298023224	None	None	None	None
m54284U_191109_043049/150013099/ccs	PacBio_Cortex_Rep2	mm10_ERCC_SIRV	chr2	150904730	150832496	-	13	1985	6414	16988	ENSMUSG00000032046.15	ENSMUST00000056149.14	Abhd12	Abhd12-201	Known	Known	None	0.4000000059604645	None	None	None	None
m54284U_191107_221739/163709744/ccs	PacBio_Cortex_Rep1	mm10_ERCC_SIRV	chr4	155345744	155260119	-	15	4065	12940	33716	ENSMUSG00000029053.16	ENSMUST00000103178.10	Prkcz	Prkcz-202	Known	Known	None	0.15000000596046448	None	None	None	None
m54284U_191213_120042/116918174/ccs	PacBio_Hippocampus_Rep2	mm10_ERCC_SIRV	chr7	144470741	144435738	-	17	2904	24075	63210	ENSMUSG00000031078.15	ENSMUST00000033407.12	Cttn	Cttn-201	Known	Known	None	0.15000000596046448	None	None	None	None
m54284U_191212_053548/46074184/ccs	PacBio_Hippocampus_Rep1	mm10_ERCC_SIRV	chr10	91123996	91116794	-	8	1329	31255	82350	ENSMUSG00000061904.12	ENSMUST00000076694.12	Slc25a3	Slc25a3-201	Known	Known	None	0.20000000298023224	None	None	None	None
m54284U_191109_043049/16648651/ccs	PacBio_Cortex_Rep2	mm10_ERCC_SIRV	chr11	114795896	114791234	-	3	1631	34818	91854	ENSMUSG00000000202.9	ENSMUST00000137965.1	Btbd17	Btbd17-202	Known	Known	None	0.30000001192092896	None	None	None	None
m54284U_191107_221739/173083164/ccs	PacBio_Cortex_Rep1	mm10_ERCC_SIRV	chr4	155261349	155260130	-	1	1231	12940	581901	ENSMUSG00000029053.16	ENCODEMT000581901	Prkcz	ENCODEMT000581901	Known	Genomic	None	0.15000000596046448	None	None	None	None
m54284U_191109_043049/152634782/ccs	PacBio_Cortex_Rep2	mm10_ERCC_SIRV	chr2	150858484	150832493	-	12	1534	6414	581923	ENSMUSG00000032046.15	ENCODEMT000581923	Abhd12	ENCODEMT000581923	Known	ISM	Suffix	0.4000000059604645	None	None	None	None
m54284U_191212_053548/46598095/ccs	PacBio_Hippocampus_Rep1	mm10_ERCC_SIRV	chr10	91124027	91116794	-	8	1360	31255	82350	ENSMUSG00000061904.12	ENSMUST00000076694.12	Slc25a3	Slc25a3-201	Known	Known	None	0.20000000298023224	None	None	None	None
m54284U_191213_120042/117178839/ccs	PacBio_Hippocampus_Rep2	mm10_ERCC_SIRV	chr7	144470765	144435738	-	17	2928	24075	63210	ENSMUSG00000031078.15	ENSMUST00000033407.12	Cttn	Cttn-201	Known	Known	None	0.15000000596046448	None	None	None	None
m54284U_191107_221739/178391545/ccs	PacBio_Cortex_Rep1	mm10_ERCC_SIRV	chr4	155345798	155260119	-	15	4119	12940	33716	ENSMUSG00000029053.16	ENSMUST00000103178.10	Prkcz	Prkcz-202	Known	Known	None	0.15000000596046448	None	None	None	None
m54284U_191212_053548/46990440/ccs	PacBio_Hippocampus_Rep1	mm10_ERCC_SIRV	chr10	91124003	91116794	-	8	1336	31255	82350	ENSMUSG00000061904.12	ENSMUST00000076694.12	Slc25a3	Slc25a3-201	Known	Known	None	0.20000000298023224	None	None	None	None
m54284U_191109_043049/159450407/ccs	PacBio_Cortex_Rep2	mm10_ERCC_SIRV	chr2	150904753	150832496	-	13	2008	6414	16988	ENSMUSG00000032046.15	ENSMUST00000056149.14	Abhd12	Abhd12-201	Known	Known	None	0.4000000059604645	None	None	None	None
m54284U_191213_120042/119603259/ccs	PacBio_Hippocampus_Rep2	mm10_ERCC_SIRV	chr7	144470750	144435738	-	17	2893	24075	581927	ENSMUSG00000031078.15	ENCODEMT000581927	Cttn	ENCODEMT000581927	Known	NIC	None	0.15000000596046448	None	None	None	None
m54284U_191212_053548/47843096/ccs	PacBio_Hippocampus_Rep1	mm10_ERCC_SIRV	chr10	91124006	91116794	-	8	1339	31255	82350	ENSMUSG00000061904.12	ENSMUST00000076694.12	Slc25a3	Slc25a3-201	Known	Known	None	0.20000000298023224	None	None	None	None
m54284U_191109_043049/23855528/ccs	PacBio_Cortex_Rep2	mm10_ERCC_SIRV	chr11	114795896	114791234	-	3	1631	34818	91854	ENSMUSG00000000202.9	ENSMUST00000137965.1	Btbd17	Btbd17-202	Known	Known	None	0.30000001192092896	None	None	None	None
m54284U_191109_043049/12452893/ccs	PacBio_Cortex_Rep2	mm10_ERCC_SIRV	chr4	155345668	155260119	-	15	3989	12940	33716	ENSMUSG00000029053.16	ENSMUST00000103178.10	Prkcz	Prkcz-202	Known	Known	None	0.15000000596046448	None	None	None	None
m54284U_191109_043049/159910491/ccs	PacBio_Cortex_Rep2	mm10_ERCC_SIRV	chr2	150904696	150832496	-	13	1951	6414	16988	ENSMUSG00000032046.15	ENSMUST00000056149.14	Abhd12	Abhd12-201	Known	Known	None	0.4000000059604645	None	None	None	None
m54284U_191212_053548/48629535/ccs	PacBio_Hippocampus_Rep1	mm10_ERCC_SIRV	chr10	91123986	91116794	-	8	1319	31255	82350	ENSMUSG00000061904.12	ENSMUST00000076694.12	Slc25a3	Slc25a3-201	Known	Known	None	0.20000000298023224	None	None	None	None
m54284U_191213_120042/119671112/ccs	PacBio_Hippocampus_Rep2	mm10_ERCC_SIRV	chr7	144470765	144435756	-	16	2816	24075	581619	ENSMUSG00000031078.15	ENCODEMT000581619	Cttn	ENCODEMT000581619	Known	NIC	None	0.15000000596046448	None	None	None	None
m54284U_191212_053548/48629664/ccs	PacBio_Hippocampus_Rep1	mm10_ERCC_SIRV	chr10	91123967	91116794	-	8	1300	31255	82350	ENSMUSG00000061904.12	ENSMUST00000076694.12	Slc25a3	Slc25a3-201	Known	Known	None	0.20000000298023224	None	None	None	None
m54284U_191109_043049/19137908/ccs	PacBio_Cortex_Rep2	mm10_ERCC_SIRV	chr4	155345772	155260119	-	15	4093	12940	33716	ENSMUSG00000029053.16	ENSMUST00000103178.10	Prkcz	Prkcz-202	Known	Known	None	0.15000000596046448	None	None	None	None
m54284U_191109_043049/159975789/ccs	PacBio_Cortex_Rep2	mm10_ERCC_SIRV	chr2	150904683	150832496	-	13	1938	6414	16988	ENSMUSG00000032046.15	ENSMUST00000056149.14	Abhd12	Abhd12-201	Known	Known	None	0.4000000059604645	None	None	None	None
m54284U_191213_120042/121963781/ccs	PacBio_Hippocampus_Rep2	mm10_ERCC_SIRV	chr7	144463939	144435738	-	14	2627	24075	581658	ENSMUSG00000031078.15	ENCODEMT000581658	Cttn	ENCODEMT000581658	Known	ISM	Suffix	0.15000000596046448	None	None	None	None
m54284U_191212_053548/48826929/ccs	PacBio_Hippocampus_Rep1	mm10_ERCC_SIRV	chr10	91124006	91116794	-	8	1339	31255	82350	ENSMUSG00000061904.12	ENSMUST00000076694.12	Slc25a3	Slc25a3-201	Known	Known	None	0.20000000298023224	None	None	None	None
m54284U_191109_043049/35587698/ccs	PacBio_Cortex_Rep2	mm10_ERCC_SIRV	chr11	114795896	114791234	-	3	1699	34818	91849	ENSMUSG00000000202.9	ENSMUST00000000206.3	Btbd17	Btbd17-201	Known	Known	None	0.30000001192092896	None	None	None	None
m54284U_191109_043049/164759569/ccs	PacBio_Cortex_Rep2	mm10_ERCC_SIRV	chr2	150904734	150832496	-	13	1989	6414	16988	ENSMUSG00000032046.15	ENSMUST00000056149.14	Abhd12	Abhd12-201	Known	Known	None	0.4000000059604645	None	None	None	None
m54284U_191109_043049/25231795/ccs	PacBio_Cortex_Rep2	mm10_ERCC_SIRV	chr4	155345771	155260119	-	15	4092	12940	33716	ENSMUSG00000029053.16	ENSMUST00000103178.10	Prkcz	Prkcz-202	Known	Known	None	0.15000000596046448	None	None	None	None
m54284U_191212_053548/48890140/ccs	PacBio_Hippocampus_Rep1	mm10_ERCC_SIRV	chr10	91124003	91116794	-	8	1336	31255	82350	ENSMUSG00000061904.12	ENSMUST00000076694.12	Slc25a3	Slc25a3-201	Known	Known	None	0.20000000298023224	None	None	None	None
m54284U_191213_120042/121965014/ccs	PacBio_Hippocampus_Rep2	mm10_ERCC_SIRV	chr7	144471010	144435756	-	16	3061	24075	581619	ENSMUSG00000031078.15	ENCODEMT000581619	Cttn	ENCODEMT000581619	Known	NIC	None	0.15000000596046448	None	None	None	None
m54284U_191212_053548/48892337/ccs	PacBio_Hippocampus_Rep1	mm10_ERCC_SIRV	chr10	91123996	91116792	-	8	1343	31255	580658	ENSMUSG00000061904.12	ENCODEMT000580658	Slc25a3	ENCODEMT000580658	Known	NNC	None	0.20000000298023224	None	None	None	None
m54284U_191109_043049/165216656/ccs	PacBio_Cortex_Rep2	mm10_ERCC_SIRV	chr2	150904731	150832496	-	13	1986	6414	16988	ENSMUSG00000032046.15	ENSMUST00000056149.14	Abhd12	Abhd12-201	Known	Known	None	0.4000000059604645	None	None	None	None
m54284U_191109_043049/31524995/ccs	PacBio_Cortex_Rep2	mm10_ERCC_SIRV	chr4	155267793	155260130	-	3	2583	12940	581905	ENSMUSG00000029053.16	ENCODEMT000581905	Prkcz	ENCODEMT000581905	Known	ISM	Suffix	0.15000000596046448	None	None	None	None
m54284U_191213_120042/123800258/ccs	PacBio_Hippocampus_Rep2	mm10_ERCC_SIRV	chr7	144470721	144435756	-	16	2772	24075	581619	ENSMUSG00000031078.15	ENCODEMT000581619	Cttn	ENCODEMT000581619	Known	NIC	None	0.15000000596046448	None	None	None	None
m54284U_191212_053548/49153309/ccs	PacBio_Hippocampus_Rep1	mm10_ERCC_SIRV	chr10	91124005	91116794	-	8	1338	31255	82350	ENSMUSG00000061904.12	ENSMUST00000076694.12	Slc25a3	Slc25a3-201	Known	Known	None	0.20000000298023224	None	None	None	None
m54284U_191109_043049/42337671/ccs	PacBio_Cortex_Rep2	mm10_ERCC_SIRV	chr11	114795897	114791234	-	3	1700	34818	91849	ENSMUSG00000000202.9	ENSMUST00000000206.3	Btbd17	Btbd17-201	Known	Known	None	0.30000001192092896	None	None	None	None
m54284U_191109_043049/166200362/ccs	PacBio_Cortex_Rep2	mm10_ERCC_SIRV	chr2	150904671	150832496	-	13	1926	6414	16988	ENSMUSG00000032046.15	ENSMUST00000056149.14	Abhd12	Abhd12-201	Known	Known	None	0.4000000059604645	None	None	None	None
m54284U_191212_053548/50332988/ccs	PacBio_Hippocampus_Rep1	mm10_ERCC_SIRV	chr10	91124003	91116794	-	8	1336	31255	82350	ENSMUSG00000061904.12	ENSMUST00000076694.12	Slc25a3	Slc25a3-201	Known	Known	None	0.20000000298023224	None	None	None	None
m54284U_191213_120042/124978647/ccs	PacBio_Hippocampus_Rep2	mm10_ERCC_SIRV	chr7	144470723	144435756	-	16	2774	24075	581619	ENSMUSG00000031078.15	ENCODEMT000581619	Cttn	ENCODEMT000581619	Known	NIC	None	0.15000000596046448	None	None	None	None
m54284U_191109_043049/35849406/ccs	PacBio_Cortex_Rep2	mm10_ERCC_SIRV	chr4	155345754	155260119	-	15	4075	12940	33716	ENSMUSG00000029053.16	ENSMUST00000103178.10	Prkcz	Prkcz-202	Known	Known	None	0.15000000596046448	None	None	None	None
m54284U_191109_043049/167116996/ccs	PacBio_Cortex_Rep2	mm10_ERCC_SIRV	chr2	150904759	150832496	-	13	2014	6414	16988	ENSMUSG00000032046.15	ENSMUST00000056149.14	Abhd12	Abhd12-201	Known	Known	None	0.4000000059604645	None	None	None	None
m54284U_191212_053548/50661164/ccs	PacBio_Hippocampus_Rep1	mm10_ERCC_SIRV	chr10	91123986	91116794	-	8	1319	31255	82350	ENSMUSG00000061904.12	ENSMUST00000076694.12	Slc25a3	Slc25a3-201	Known	Known	None	0.20000000298023224	None	None	None	None
m54284U_191213_120042/125830780/ccs	PacBio_Hippocampus_Rep2	mm10_ERCC_SIRV	chr7	144470720	144435738	-	17	2883	24075	63210	ENSMUSG00000031078.15	ENSMUST00000033407.12	Cttn	Cttn-201	Known	Known	None	0.15000000596046448	None	None	None	None
m54284U_191212_053548/50921823/ccs	PacBio_Hippocampus_Rep1	mm10_ERCC_SIRV	chr10	91123961	91116794	-	8	1294	31255	82350	ENSMUSG00000061904.12	ENSMUST00000076694.12	Slc25a3	Slc25a3-201	Known	Known	None	0.20000000298023224	None	None	None	None
m54284U_191109_043049/38340105/ccs	PacBio_Cortex_Rep2	mm10_ERCC_SIRV	chr4	155344800	155260130	-	15	3828	12940	581912	ENSMUSG00000029053.16	ENCODEMT000581912	Prkcz	ENCODEMT000581912	Known	NIC	None	0.15000000596046448	None	None	None	None
m54284U_191109_043049/53086662/ccs	PacBio_Cortex_Rep2	mm10_ERCC_SIRV	chr11	114795889	114791234	-	3	1787	34818	91853	ENSMUSG00000000202.9	ENSMUST00000141386.1	Btbd17	Btbd17-203	Known	Known	None	0.30000001192092896	None	None	None	None
m54284U_191109_043049/168560553/ccs	PacBio_Cortex_Rep2	mm10_ERCC_SIRV	chr2	150904741	150832494	-	11	1769	6414	581889	ENSMUSG00000032046.15	ENCODEMT000581889	Abhd12	ENCODEMT000581889	Known	NIC	None	0.4000000059604645	None	None	None	None
m54284U_191212_053548/51513764/ccs	PacBio_Hippocampus_Rep1	mm10_ERCC_SIRV	chr10	91124028	91116794	-	8	1361	31255	82350	ENSMUSG00000061904.12	ENSMUST00000076694.12	Slc25a3	Slc25a3-201	Known	Known	None	0.20000000298023224	None	None	None	None
m54284U_191109_043049/42666830/ccs	PacBio_Cortex_Rep2	mm10_ERCC_SIRV	chr4	155345724	155260119	-	15	4045	12940	33716	ENSMUSG00000029053.16	ENSMUST00000103178.10	Prkcz	Prkcz-202	Known	Known	None	0.15000000596046448	None	None	None	None
m54284U_191213_120042/127468316/ccs	PacBio_Hippocampus_Rep2	mm10_ERCC_SIRV	chr7	144452586	144435738	-	8	2012	24075	581667	ENSMUSG00000031078.15	ENCODEMT000581667	Cttn	ENCODEMT000581667	Known	ISM	Suffix	0.15000000596046448	None	None	None	None
m54284U_191109_043049/168626836/ccs	PacBio_Cortex_Rep2	mm10_ERCC_SIRV	chr2	150904741	150832496	-	13	1996	6414	16988	ENSMUSG00000032046.15	ENSMUST00000056149.14	Abhd12	Abhd12-201	Known	Known	None	0.4000000059604645	None	None	None	None
m54284U_191212_053548/51577396/ccs	PacBio_Hippocampus_Rep1	mm10_ERCC_SIRV	chr10	91123967	91116794	-	8	1300	31255	82350	ENSMUSG00000061904.12	ENSMUST00000076694.12	Slc25a3	Slc25a3-201	Known	Known	None	0.20000000298023224	None	None	None	None
m54284U_191212_053548/51708482/ccs	PacBio_Hippocampus_Rep1	mm10_ERCC_SIRV	chr10	91124005	91116794	-	8	1338	31255	82350	ENSMUSG00000061904.12	ENSMUST00000076694.12	Slc25a3	Slc25a3-201	Known	Known	None	0.20000000298023224	None	None	None	None
m54284U_191109_043049/47975240/ccs	PacBio_Cortex_Rep2	mm10_ERCC_SIRV	chr4	155345771	155260119	-	15	4092	12940	33716	ENSMUSG00000029053.16	ENSMUST00000103178.10	Prkcz	Prkcz-202	Known	Known	None	0.15000000596046448	None	None	None	None
m54284U_191109_043049/63308106/ccs	PacBio_Cortex_Rep2	mm10_ERCC_SIRV	chr11	114795896	114791234	-	3	1699	34818	91849	ENSMUSG00000000202.9	ENSMUST00000000206.3	Btbd17	Btbd17-201	Known	Known	None	0.30000001192092896	None	None	None	None
m54284U_191213_120042/129959572/ccs	PacBio_Hippocampus_Rep2	mm10_ERCC_SIRV	chr7	144470750	144435738	-	17	2913	24075	63210	ENSMUSG00000031078.15	ENSMUST00000033407.12	Cttn	Cttn-201	Known	Known	None	0.15000000596046448	None	None	None	None
m54284U_191109_043049/175310378/ccs	PacBio_Cortex_Rep2	mm10_ERCC_SIRV	chr2	150904641	150832496	-	13	1896	6414	16988	ENSMUSG00000032046.15	ENSMUST00000056149.14	Abhd12	Abhd12-201	Known	Known	None	0.4000000059604645	None	None	None	None
m54284U_191109_043049/52299215/ccs	PacBio_Cortex_Rep2	mm10_ERCC_SIRV	chr4	155345695	155260119	-	15	3979	12940	581928	ENSMUSG00000029053.16	ENCODEMT000581928	Prkcz	ENCODEMT000581928	Known	NNC	None	0.15000000596046448	None	None	None	None
m54284U_191212_053548/51774585/ccs	PacBio_Hippocampus_Rep1	mm10_ERCC_SIRV	chr10	91124005	91116794	-	8	1338	31255	82350	ENSMUSG00000061904.12	ENSMUST00000076694.12	Slc25a3	Slc25a3-201	Known	Known	None	0.20000000298023224	None	None	None	None
m54284U_191213_120042/132647220/ccs	PacBio_Hippocampus_Rep2	mm10_ERCC_SIRV	chr7	144470757	144435756	-	16	2808	24075	581619	ENSMUSG00000031078.15	ENCODEMT000581619	Cttn	ENCODEMT000581619	Known	NIC	None	0.15000000596046448	None	None	None	None
m54284U_191109_043049/176686510/ccs	PacBio_Cortex_Rep2	mm10_ERCC_SIRV	chr2	150904696	150832496	-	13	1951	6414	16988	ENSMUSG00000032046.15	ENSMUST00000056149.14	Abhd12	Abhd12-201	Known	Known	None	0.4000000059604645	None	None	None	None
m54284U_191212_053548/52167463/ccs	PacBio_Hippocampus_Rep1	mm10_ERCC_SIRV	chr10	91123953	91116791	-	8	2958	31255	580691	ENSMUSG00000061904.12	ENCODEMT000580691	Slc25a3	ENCODEMT000580691	Known	NNC	None	0.20000000298023224	None	None	None	None
m54284U_191109_043049/56295802/ccs	PacBio_Cortex_Rep2	mm10_ERCC_SIRV	chr4	155345760	155260119	-	15	4081	12940	33716	ENSMUSG00000029053.16	ENSMUST00000103178.10	Prkcz	Prkcz-202	Known	Known	None	0.15000000596046448	None	None	None	None
m54284U_191212_053548/52496904/ccs	PacBio_Hippocampus_Rep1	mm10_ERCC_SIRV	chr10	91124027	91116794	-	8	1360	31255	82350	ENSMUSG00000061904.12	ENSMUST00000076694.12	Slc25a3	Slc25a3-201	Known	Known	None	0.20000000298023224	None	None	None	None
m54284U_191109_043049/91292744/ccs	PacBio_Cortex_Rep2	mm10_ERCC_SIRV	chr11	114795895	114791234	-	3	1698	34818	91849	ENSMUSG00000000202.9	ENSMUST00000000206.3	Btbd17	Btbd17-201	Known	Known	None	0.30000001192092896	None	None	None	None
m54284U_191213_120042/135398911/ccs	PacBio_Hippocampus_Rep2	mm10_ERCC_SIRV	chr7	144470752	144435756	-	16	2803	24075	581619	ENSMUSG00000031078.15	ENCODEMT000581619	Cttn	ENCODEMT000581619	Known	NIC	None	0.15000000596046448	None	None	None	None
m54284U_191109_043049/177735740/ccs	PacBio_Cortex_Rep2	mm10_ERCC_SIRV	chr2	150904685	150832496	-	13	1940	6414	16988	ENSMUSG00000032046.15	ENSMUST00000056149.14	Abhd12	Abhd12-201	Known	Known	None	0.4000000059604645	None	None	None	None
m54284U_191109_043049/56821629/ccs	PacBio_Cortex_Rep2	mm10_ERCC_SIRV	chr4	155345766	155260119	-	15	4087	12940	33716	ENSMUSG00000029053.16	ENSMUST00000103178.10	Prkcz	Prkcz-202	Known	Known	None	0.15000000596046448	None	None	None	None
m54284U_191212_053548/53021213/ccs	PacBio_Hippocampus_Rep1	mm10_ERCC_SIRV	chr10	91123973	91116793	-	7	2825	31255	580656	ENSMUSG00000061904.12	ENCODEMT000580656	Slc25a3	ENCODEMT000580656	Known	NIC	None	0.20000000298023224	None	None	None	None
m54284U_191109_043049/179112233/ccs	PacBio_Cortex_Rep2	mm10_ERCC_SIRV	chr2	150904732	150832496	-	13	1987	6414	16988	ENSMUSG00000032046.15	ENSMUST00000056149.14	Abhd12	Abhd12-201	Known	Known	None	0.4000000059604645	None	None	None	None
m54284U_191213_120042/136710680/ccs	PacBio_Hippocampus_Rep2	mm10_ERCC_SIRV	chr7	144470979	144435754	-	15	2926	24075	581624	ENSMUSG00000031078.15	ENCODEMT000581624	Cttn	ENCODEMT000581624	Known	NIC	None	0.15000000596046448	None	None	None	None
m54284U_191212_053548/53349196/ccs	PacBio_Hippocampus_Rep1	mm10_ERCC_SIRV	chr10	91123964	91116794	-	8	1297	31255	82350	ENSMUSG00000061904.12	ENSMUST00000076694.12	Slc25a3	Slc25a3-201	Known	Known	None	0.20000000298023224	None	None	None	None
m54284U_191109_043049/57083588/ccs	PacBio_Cortex_Rep2	mm10_ERCC_SIRV	chr4	155344812	155260130	-	15	3840	12940	581912	ENSMUSG00000029053.16	ENCODEMT000581912	Prkcz	ENCODEMT000581912	Known	NIC	None	0.15000000596046448	None	None	None	None
m54284U_191212_053548/53412324/ccs	PacBio_Hippocampus_Rep1	mm10_ERCC_SIRV	chr10	91124005	91116794	-	8	1338	31255	82350	ENSMUSG00000061904.12	ENSMUST00000076694.12	Slc25a3	Slc25a3-201	Known	Known	None	0.20000000298023224	None	None	None	None
m54284U_191212_053548/3672611/ccs	PacBio_Hippocampus_Rep1	mm10_ERCC_SIRV	chr2	150904737	150832496	-	13	1992	6414	16988	ENSMUSG00000032046.15	ENSMUST00000056149.14	Abhd12	Abhd12-201	Known	Known	None	0.4000000059604645	None	None	None	None
m54284U_191109_043049/96534774/ccs	PacBio_Cortex_Rep2	mm10_ERCC_SIRV	chr11	114795891	114791234	-	3	1694	34818	91849	ENSMUSG00000000202.9	ENSMUST00000000206.3	Btbd17	Btbd17-201	Known	Known	None	0.30000001192092896	None	None	None	None
m54284U_191212_053548/53479617/ccs	PacBio_Hippocampus_Rep1	mm10_ERCC_SIRV	chr10	91123982	91116794	-	8	1315	31255	82350	ENSMUSG00000061904.12	ENSMUST00000076694.12	Slc25a3	Slc25a3-201	Known	Known	None	0.20000000298023224	None	None	None	None
m54284U_191213_120042/138805664/ccs	PacBio_Hippocampus_Rep2	mm10_ERCC_SIRV	chr7	144438873	144435739	-	3	1525	24075	581639	ENSMUSG00000031078.15	ENCODEMT000581639	Cttn	ENCODEMT000581639	Known	ISM	Suffix	0.15000000596046448	None	None	None	None
m54284U_191109_043049/73203900/ccs	PacBio_Cortex_Rep2	mm10_ERCC_SIRV	chr4	155268215	155260119	-	4	2651	12940	33718	ENSMUSG00000029053.16	ENSMUST00000140256.1	Prkcz	Prkcz-209	Known	Known	None	0.15000000596046448	None	None	None	None
m54284U_191212_053548/8127949/ccs	PacBio_Hippocampus_Rep1	mm10_ERCC_SIRV	chr2	150904626	150832496	-	13	1881	6414	16988	ENSMUSG00000032046.15	ENSMUST00000056149.14	Abhd12	Abhd12-201	Known	Known	None	0.4000000059604645	None	None	None	None
m54284U_191212_053548/53807649/ccs	PacBio_Hippocampus_Rep1	mm10_ERCC_SIRV	chr10	91123962	91116794	-	8	1295	31255	82350	ENSMUSG00000061904.12	ENSMUST00000076694.12	Slc25a3	Slc25a3-201	Known	Known	None	0.20000000298023224	None	None	None	None
m54284U_191212_053548/54002960/ccs	PacBio_Hippocampus_Rep1	mm10_ERCC_SIRV	chr10	91123970	91116794	-	8	1303	31255	82350	ENSMUSG00000061904.12	ENSMUST00000076694.12	Slc25a3	Slc25a3-201	Known	Known	None	0.20000000298023224	None	None	None	None
m54284U_191213_120042/138805909/ccs	PacBio_Hippocampus_Rep2	mm10_ERCC_SIRV	chr7	144470758	144435756	-	16	2809	24075	581619	ENSMUSG00000031078.15	ENCODEMT000581619	Cttn	ENCODEMT000581619	Known	NIC	None	0.15000000596046448	None	None	None	None
m54284U_191212_053548/10685157/ccs	PacBio_Hippocampus_Rep1	mm10_ERCC_SIRV	chr2	150905126	150832493	-	13	2220	6414	581895	ENSMUSG00000032046.15	ENCODEMT000581895	Abhd12	ENCODEMT000581895	Known	NNC	None	0.4000000059604645	None	None	None	None
m54284U_191109_043049/75695676/ccs	PacBio_Cortex_Rep2	mm10_ERCC_SIRV	chr4	155345771	155260119	-	15	4092	12940	33716	ENSMUSG00000029053.16	ENSMUST00000103178.10	Prkcz	Prkcz-202	Known	Known	None	0.15000000596046448	None	None	None	None
m54284U_191109_043049/96535638/ccs	PacBio_Cortex_Rep2	mm10_ERCC_SIRV	chr11	114795897	114791234	-	3	1700	34818	91849	ENSMUSG00000000202.9	ENSMUST00000000206.3	Btbd17	Btbd17-201	Known	Known	None	0.30000001192092896	None	None	None	None
m54284U_191212_053548/54200395/ccs	PacBio_Hippocampus_Rep1	mm10_ERCC_SIRV	chr10	91123960	91116794	-	8	1293	31255	82350	ENSMUSG00000061904.12	ENSMUST00000076694.12	Slc25a3	Slc25a3-201	Known	Known	None	0.20000000298023224	None	None	None	None
m54284U_191213_120042/145951181/ccs	PacBio_Hippocampus_Rep2	mm10_ERCC_SIRV	chr7	144470749	144435756	-	16	2800	24075	581619	ENSMUSG00000031078.15	ENCODEMT000581619	Cttn	ENCODEMT000581619	Known	NIC	None	0.15000000596046448	None	None	None	None
m54284U_191212_053548/11668118/ccs	PacBio_Hippocampus_Rep1	mm10_ERCC_SIRV	chr2	150904729	150832496	-	13	1984	6414	16988	ENSMUSG00000032046.15	ENSMUST00000056149.14	Abhd12	Abhd12-201	Known	Known	None	0.4000000059604645	None	None	None	None
m54284U_191109_043049/78580230/ccs	PacBio_Cortex_Rep2	mm10_ERCC_SIRV	chr4	155345665	155260119	-	15	3986	12940	33716	ENSMUSG00000029053.16	ENSMUST00000103178.10	Prkcz	Prkcz-202	Known	Known	None	0.15000000596046448	None	None	None	None
m54284U_191212_053548/54921681/ccs	PacBio_Hippocampus_Rep1	mm10_ERCC_SIRV	chr10	91124011	91116794	-	8	1344	31255	82350	ENSMUSG00000061904.12	ENSMUST00000076694.12	Slc25a3	Slc25a3-201	Known	Known	None	0.20000000298023224	None	None	None	None
m54284U_191212_053548/55838537/ccs	PacBio_Hippocampus_Rep1	mm10_ERCC_SIRV	chr10	91123970	91116794	-	8	1303	31255	82350	ENSMUSG00000061904.12	ENSMUST00000076694.12	Slc25a3	Slc25a3-201	Known	Known	None	0.20000000298023224	None	None	None	None
m54284U_191213_120042/147785016/ccs	PacBio_Hippocampus_Rep2	mm10_ERCC_SIRV	chr7	144470742	144435738	-	17	2905	24075	63210	ENSMUSG00000031078.15	ENSMUST00000033407.12	Cttn	Cttn-201	Known	Known	None	0.15000000596046448	None	None	None	None
m54284U_191212_053548/12649040/ccs	PacBio_Hippocampus_Rep1	mm10_ERCC_SIRV	chr2	150904744	150832496	-	13	1999	6414	16988	ENSMUSG00000032046.15	ENSMUST00000056149.14	Abhd12	Abhd12-201	Known	Known	None	0.4000000059604645	None	None	None	None
m54284U_191109_043049/99682998/ccs	PacBio_Cortex_Rep2	mm10_ERCC_SIRV	chr11	114795891	114791234	-	3	1694	34818	91849	ENSMUSG00000000202.9	ENSMUST00000000206.3	Btbd17	Btbd17-201	Known	Known	None	0.30000001192092896	None	None	None	None
m54284U_191109_043049/80021854/ccs	PacBio_Cortex_Rep2	mm10_ERCC_SIRV	chr4	155345618	155260119	-	15	3939	12940	33716	ENSMUSG00000029053.16	ENSMUST00000103178.10	Prkcz	Prkcz-202	Known	Known	None	0.15000000596046448	None	None	None	None
m54284U_191212_053548/56033915/ccs	PacBio_Hippocampus_Rep1	mm10_ERCC_SIRV	chr10	91124005	91116794	-	8	1338	31255	82350	ENSMUSG00000061904.12	ENSMUST00000076694.12	Slc25a3	Slc25a3-201	Known	Known	None	0.20000000298023224	None	None	None	None
m54284U_191212_053548/13501558/ccs	PacBio_Hippocampus_Rep1	mm10_ERCC_SIRV	chr2	150904754	150832496	-	13	2009	6414	16988	ENSMUSG00000032046.15	ENSMUST00000056149.14	Abhd12	Abhd12-201	Known	Known	None	0.4000000059604645	None	None	None	None
m54284U_191212_053548/56101584/ccs	PacBio_Hippocampus_Rep1	mm10_ERCC_SIRV	chr10	91124006	91116794	-	8	1339	31255	82350	ENSMUSG00000061904.12	ENSMUST00000076694.12	Slc25a3	Slc25a3-201	Known	Known	None	0.20000000298023224	None	None	None	None
m54284U_191109_043049/83034918/ccs	PacBio_Cortex_Rep2	mm10_ERCC_SIRV	chr4	155345475	155260119	-	15	3796	12940	33716	ENSMUSG00000029053.16	ENSMUST00000103178.10	Prkcz	Prkcz-202	Known	Known	None	0.15000000596046448	None	None	None	None
m54284U_191213_120042/150996577/ccs	PacBio_Hippocampus_Rep2	mm10_ERCC_SIRV	chr7	144445965	144435741	-	6	1947	24075	581637	ENSMUSG00000031078.15	ENCODEMT000581637	Cttn	ENCODEMT000581637	Known	ISM	Suffix	0.15000000596046448	None	None	None	None
m54284U_191212_053548/56164759/ccs	PacBio_Hippocampus_Rep1	mm10_ERCC_SIRV	chr10	91124005	91116794	-	8	1338	31255	82350	ENSMUSG00000061904.12	ENSMUST00000076694.12	Slc25a3	Slc25a3-201	Known	Known	None	0.20000000298023224	None	None	None	None
m54284U_191212_053548/14682231/ccs	PacBio_Hippocampus_Rep1	mm10_ERCC_SIRV	chr2	150904707	150832496	-	13	1962	6414	16988	ENSMUSG00000032046.15	ENSMUST00000056149.14	Abhd12	Abhd12-201	Known	Known	None	0.4000000059604645	None	None	None	None
m54284U_191109_043049/109970330/ccs	PacBio_Cortex_Rep2	mm10_ERCC_SIRV	chr11	114795895	114791234	-	3	1698	34818	91849	ENSMUSG00000000202.9	ENSMUST00000000206.3	Btbd17	Btbd17-201	Known	Known	None	0.30000001192092896	None	None	None	None
m54284U_191109_043049/91881476/ccs	PacBio_Cortex_Rep2	mm10_ERCC_SIRV	chr4	155345766	155260119	-	15	4087	12940	33716	ENSMUSG00000029053.16	ENSMUST00000103178.10	Prkcz	Prkcz-202	Known	Known	None	0.15000000596046448	None	None	None	None
m54284U_191212_053548/56625874/ccs	PacBio_Hippocampus_Rep1	mm10_ERCC_SIRV	chr10	91123997	91116794	-	8	1330	31255	82350	ENSMUSG00000061904.12	ENSMUST00000076694.12	Slc25a3	Slc25a3-201	Known	Known	None	0.20000000298023224	None	None	None	None
m54284U_191213_120042/151455928/ccs	PacBio_Hippocampus_Rep2	mm10_ERCC_SIRV	chr7	144470742	144435756	-	16	2793	24075	581619	ENSMUSG00000031078.15	ENCODEMT000581619	Cttn	ENCODEMT000581619	Known	NIC	None	0.15000000596046448	None	None	None	None
m54284U_191212_053548/15141631/ccs	PacBio_Hippocampus_Rep1	mm10_ERCC_SIRV	chr2	150904692	150832496	-	13	1947	6414	16988	ENSMUSG00000032046.15	ENSMUST00000056149.14	Abhd12	Abhd12-201	Known	Known	None	0.4000000059604645	None	None	None	None
m54284U_191212_053548/57083369/ccs	PacBio_Hippocampus_Rep1	mm10_ERCC_SIRV	chr10	91123987	91116794	-	8	1320	31255	82350	ENSMUSG00000061904.12	ENSMUST00000076694.12	Slc25a3	Slc25a3-201	Known	Known	None	0.20000000298023224	None	None	None	None
m54284U_191109_043049/97648847/ccs	PacBio_Cortex_Rep2	mm10_ERCC_SIRV	chr4	155345706	155260119	-	15	4021	12940	33716	ENSMUSG00000029053.16	ENSMUST00000103178.10	Prkcz	Prkcz-202	Known	Known	None	0.15000000596046448	None	None	None	None
m54284U_191213_120042/152373627/ccs	PacBio_Hippocampus_Rep2	mm10_ERCC_SIRV	chr7	144470749	144435756	-	16	2800	24075	581619	ENSMUSG00000031078.15	ENCODEMT000581619	Cttn	ENCODEMT000581619	Known	NIC	None	0.15000000596046448	None	None	None	None
m54284U_191212_053548/57672750/ccs	PacBio_Hippocampus_Rep1	mm10_ERCC_SIRV	chr10	91123962	91116794	-	8	1295	31255	82350	ENSMUSG00000061904.12	ENSMUST00000076694.12	Slc25a3	Slc25a3-201	Known	Known	None	0.20000000298023224	None	None	None	None
m54284U_191212_053548/18415993/ccs	PacBio_Hippocampus_Rep1	mm10_ERCC_SIRV	chr2	150904737	150832496	-	13	1992	6414	16988	ENSMUSG00000032046.15	ENSMUST00000056149.14	Abhd12	Abhd12-201	Known	Known	None	0.4000000059604645	None	None	None	None
m54284U_191109_043049/119081732/ccs	PacBio_Cortex_Rep2	mm10_ERCC_SIRV	chr11	114795897	114791234	-	3	1706	34818	91849	ENSMUSG00000000202.9	ENSMUST00000000206.3	Btbd17	Btbd17-201	Known	Known	None	0.30000001192092896	None	None	None	None
m54284U_191212_053548/58591200/ccs	PacBio_Hippocampus_Rep1	mm10_ERCC_SIRV	chr10	91123941	91116796	-	9	1405	31255	580734	ENSMUSG00000061904.12	ENCODEMT000580734	Slc25a3	ENCODEMT000580734	Known	NIC	None	0.20000000298023224	None	None	None	None
m54284U_191212_053548/58787712/ccs	PacBio_Hippocampus_Rep1	mm10_ERCC_SIRV	chr10	91124011	91116794	-	7	1222	31255	581929	ENSMUSG00000061904.12	ENCODEMT000581929	Slc25a3	ENCODEMT000581929	Known	NIC	None	0.20000000298023224	None	None	None	None
m54284U_191109_043049/98631873/ccs	PacBio_Cortex_Rep2	mm10_ERCC_SIRV	chr4	155345708	155260119	-	15	4029	12940	33716	ENSMUSG00000029053.16	ENSMUST00000103178.10	Prkcz	Prkcz-202	Known	Known	None	0.15000000596046448	None	None	None	None
m54284U_191213_120042/152436974/ccs	PacBio_Hippocampus_Rep2	mm10_ERCC_SIRV	chr7	144470751	144435756	-	16	2802	24075	581619	ENSMUSG00000031078.15	ENCODEMT000581619	Cttn	ENCODEMT000581619	Known	NIC	None	0.15000000596046448	None	None	None	None
m54284U_191212_053548/26345668/ccs	PacBio_Hippocampus_Rep1	mm10_ERCC_SIRV	chr2	150904707	150832496	-	13	1962	6414	16988	ENSMUSG00000032046.15	ENSMUST00000056149.14	Abhd12	Abhd12-201	Known	Known	None	0.4000000059604645	None	None	None	None
m54284U_191212_053548/59181351/ccs	PacBio_Hippocampus_Rep1	mm10_ERCC_SIRV	chr10	91123962	91116794	-	8	1295	31255	82350	ENSMUSG00000061904.12	ENSMUST00000076694.12	Slc25a3	Slc25a3-201	Known	Known	None	0.20000000298023224	None	None	None	None
m54284U_191213_120042/153553370/ccs	PacBio_Hippocampus_Rep2	mm10_ERCC_SIRV	chr7	144470751	144435756	-	16	2802	24075	581619	ENSMUSG00000031078.15	ENCODEMT000581619	Cttn	ENCODEMT000581619	Known	NIC	None	0.15000000596046448	None	None	None	None
m54284U_191109_043049/99484395/ccs	PacBio_Cortex_Rep2	mm10_ERCC_SIRV	chr4	155345404	155260130	-	15	4040	12940	581902	ENSMUSG00000029053.16	ENCODEMT000581902	Prkcz	ENCODEMT000581902	Known	NIC	None	0.15000000596046448	None	None	None	None
m54284U_191212_053548/60490442/ccs	PacBio_Hippocampus_Rep1	mm10_ERCC_SIRV	chr10	91124007	91116794	-	8	1340	31255	82350	ENSMUSG00000061904.12	ENSMUST00000076694.12	Slc25a3	Slc25a3-201	Known	Known	None	0.20000000298023224	None	None	None	None
m54284U_191212_053548/26544960/ccs	PacBio_Hippocampus_Rep1	mm10_ERCC_SIRV	chr2	150904737	150832496	-	13	1992	6414	16988	ENSMUSG00000032046.15	ENSMUST00000056149.14	Abhd12	Abhd12-201	Known	Known	None	0.4000000059604645	None	None	None	None
m54284U_191109_043049/137102313/ccs	PacBio_Cortex_Rep2	mm10_ERCC_SIRV	chr11	114795896	114791234	-	3	1699	34818	91849	ENSMUSG00000000202.9	ENSMUST00000000206.3	Btbd17	Btbd17-201	Known	Known	None	0.30000001192092896	None	None	None	None
m54284U_191212_053548/60818864/ccs	PacBio_Hippocampus_Rep1	mm10_ERCC_SIRV	chr10	91124005	91116794	-	8	1338	31255	82350	ENSMUSG00000061904.12	ENSMUST00000076694.12	Slc25a3	Slc25a3-201	Known	Known	None	0.20000000298023224	None	None	None	None
m54284U_191213_120042/154864219/ccs	PacBio_Hippocampus_Rep2	mm10_ERCC_SIRV	chr7	144470732	144435738	-	17	2895	24075	63210	ENSMUSG00000031078.15	ENSMUST00000033407.12	Cttn	Cttn-201	Known	Known	None	0.15000000596046448	None	None	None	None
m54284U_191109_043049/114624925/ccs	PacBio_Cortex_Rep2	mm10_ERCC_SIRV	chr4	155345699	155260119	-	15	4020	12940	33716	ENSMUSG00000029053.16	ENSMUST00000103178.10	Prkcz	Prkcz-202	Known	Known	None	0.15000000596046448	None	None	None	None
m54284U_191212_053548/30671917/ccs	PacBio_Hippocampus_Rep1	mm10_ERCC_SIRV	chr2	150904737	150832496	-	13	1992	6414	16988	ENSMUSG00000032046.15	ENSMUST00000056149.14	Abhd12	Abhd12-201	Known	Known	None	0.4000000059604645	None	None	None	None
m54284U_191212_053548/60884711/ccs	PacBio_Hippocampus_Rep1	mm10_ERCC_SIRV	chr10	91123967	91116794	-	8	1300	31255	82350	ENSMUSG00000061904.12	ENSMUST00000076694.12	Slc25a3	Slc25a3-201	Known	Known	None	0.20000000298023224	None	None	None	None
m54284U_191213_120042/159974335/ccs	PacBio_Hippocampus_Rep2	mm10_ERCC_SIRV	chr7	144470750	144435738	-	18	3024	24075	63211	ENSMUSG00000031078.15	ENSMUST00000103079.3	Cttn	Cttn-202	Known	Known	None	0.15000000596046448	None	None	None	None
m54284U_191109_043049/116195392/ccs	PacBio_Cortex_Rep2	mm10_ERCC_SIRV	chr4	155345771	155260119	-	15	4092	12940	33716	ENSMUSG00000029053.16	ENSMUST00000103178.10	Prkcz	Prkcz-202	Known	Known	None	0.15000000596046448	None	None	None	None
m54284U_191212_053548/31197661/ccs	PacBio_Hippocampus_Rep1	mm10_ERCC_SIRV	chr2	150904646	150832496	-	13	1901	6414	16988	ENSMUSG00000032046.15	ENSMUST00000056149.14	Abhd12	Abhd12-201	Known	Known	None	0.4000000059604645	None	None	None	None
m54284U_191212_053548/61211700/ccs	PacBio_Hippocampus_Rep1	mm10_ERCC_SIRV	chr10	91123979	91116794	-	8	1312	31255	82350	ENSMUSG00000061904.12	ENSMUST00000076694.12	Slc25a3	Slc25a3-201	Known	Known	None	0.20000000298023224	None	None	None	None
m54284U_191109_043049/119210585/ccs	PacBio_Cortex_Rep2	mm10_ERCC_SIRV	chr4	155261966	155260130	-	1	1848	12940	581901	ENSMUSG00000029053.16	ENCODEMT000581901	Prkcz	ENCODEMT000581901	Known	Genomic	None	0.15000000596046448	None	None	None	None
m54284U_191109_043049/139135554/ccs	PacBio_Cortex_Rep2	mm10_ERCC_SIRV	chr11	114795896	114791234	-	3	1699	34818	91849	ENSMUSG00000000202.9	ENSMUST00000000206.3	Btbd17	Btbd17-201	Known	Known	None	0.30000001192092896	None	None	None	None
m54284U_191213_120042/161220283/ccs	PacBio_Hippocampus_Rep2	mm10_ERCC_SIRV	chr7	144470750	144435738	-	18	3024	24075	63211	ENSMUSG00000031078.15	ENSMUST00000103079.3	Cttn	Cttn-202	Known	Known	None	0.15000000596046448	None	None	None	None
m54284U_191212_053548/61212267/ccs	PacBio_Hippocampus_Rep1	mm10_ERCC_SIRV	chr10	91123992	91116794	-	8	1325	31255	82350	ENSMUSG00000061904.12	ENSMUST00000076694.12	Slc25a3	Slc25a3-201	Known	Known	None	0.20000000298023224	None	None	None	None
m54284U_191212_053548/35523125/ccs	PacBio_Hippocampus_Rep1	mm10_ERCC_SIRV	chr2	150904737	150832496	-	13	1992	6414	16988	ENSMUSG00000032046.15	ENSMUST00000056149.14	Abhd12	Abhd12-201	Known	Known	None	0.4000000059604645	None	None	None	None
m54284U_191212_053548/61540087/ccs	PacBio_Hippocampus_Rep1	mm10_ERCC_SIRV	chr10	91123980	91116794	-	8	1313	31255	82350	ENSMUSG00000061904.12	ENSMUST00000076694.12	Slc25a3	Slc25a3-201	Known	Known	None	0.20000000298023224	None	None	None	None
m54284U_191109_043049/154141861/ccs	PacBio_Cortex_Rep2	mm10_ERCC_SIRV	chr4	155345665	155260119	-	15	3986	12940	33716	ENSMUSG00000029053.16	ENSMUST00000103178.10	Prkcz	Prkcz-202	Known	Known	None	0.15000000596046448	None	None	None	None
m54284U_191213_120042/161678990/ccs	PacBio_Hippocampus_Rep2	mm10_ERCC_SIRV	chr7	144470751	144435756	-	16	2802	24075	581619	ENSMUSG00000031078.15	ENCODEMT000581619	Cttn	ENCODEMT000581619	Known	NIC	None	0.15000000596046448	None	None	None	None
m54284U_191212_053548/61999011/ccs	PacBio_Hippocampus_Rep1	mm10_ERCC_SIRV	chr10	91123964	91116794	-	8	1297	31255	82350	ENSMUSG00000061904.12	ENSMUST00000076694.12	Slc25a3	Slc25a3-201	Known	Known	None	0.20000000298023224	None	None	None	None
m54284U_191212_053548/38472266/ccs	PacBio_Hippocampus_Rep1	mm10_ERCC_SIRV	chr2	150904428	150832496	-	13	1683	6414	16988	ENSMUSG00000032046.15	ENSMUST00000056149.14	Abhd12	Abhd12-201	Known	Known	None	0.4000000059604645	None	None	None	None
m54284U_191109_043049/139397149/ccs	PacBio_Cortex_Rep2	mm10_ERCC_SIRV	chr11	114795896	114791234	-	3	1705	34818	91849	ENSMUSG00000000202.9	ENSMUST00000000206.3	Btbd17	Btbd17-201	Known	Known	None	0.30000001192092896	None	None	None	None
m54284U_191109_043049/155713852/ccs	PacBio_Cortex_Rep2	mm10_ERCC_SIRV	chr4	155345491	155260119	-	15	3812	12940	33716	ENSMUSG00000029053.16	ENSMUST00000103178.10	Prkcz	Prkcz-202	Known	Known	None	0.15000000596046448	None	None	None	None
m54284U_191213_120042/162989182/ccs	PacBio_Hippocampus_Rep2	mm10_ERCC_SIRV	chr7	144470752	144435756	-	16	2803	24075	581619	ENSMUSG00000031078.15	ENCODEMT000581619	Cttn	ENCODEMT000581619	Known	NIC	None	0.15000000596046448	None	None	None	None
m54284U_191212_053548/62326383/ccs	PacBio_Hippocampus_Rep1	mm10_ERCC_SIRV	chr10	91123976	91116794	-	8	1309	31255	82350	ENSMUSG00000061904.12	ENSMUST00000076694.12	Slc25a3	Slc25a3-201	Known	Known	None	0.20000000298023224	None	None	None	None
m54284U_191212_053548/39061939/ccs	PacBio_Hippocampus_Rep1	mm10_ERCC_SIRV	chr2	150904712	150832496	-	13	1967	6414	16988	ENSMUSG00000032046.15	ENSMUST00000056149.14	Abhd12	Abhd12-201	Known	Known	None	0.4000000059604645	None	None	None	None
m54284U_191212_053548/63438920/ccs	PacBio_Hippocampus_Rep1	mm10_ERCC_SIRV	chr10	91124021	91116794	-	8	1354	31255	82350	ENSMUSG00000061904.12	ENSMUST00000076694.12	Slc25a3	Slc25a3-201	Known	Known	None	0.20000000298023224	None	None	None	None
m54284U_191213_120042/166527228/ccs	PacBio_Hippocampus_Rep2	mm10_ERCC_SIRV	chr7	144470733	144435738	-	17	2896	24075	63210	ENSMUSG00000031078.15	ENSMUST00000033407.12	Cttn	Cttn-201	Known	Known	None	0.15000000596046448	None	None	None	None
m54284U_191109_043049/166396913/ccs	PacBio_Cortex_Rep2	mm10_ERCC_SIRV	chr4	155345666	155260119	-	15	3987	12940	33716	ENSMUSG00000029053.16	ENSMUST00000103178.10	Prkcz	Prkcz-202	Known	Known	None	0.15000000596046448	None	None	None	None
m54284U_191109_043049/169673492/ccs	PacBio_Cortex_Rep2	mm10_ERCC_SIRV	chr4	155345779	155260119	-	12	3810	12940	581930	ENSMUSG00000029053.16	ENCODEMT000581930	Prkcz	ENCODEMT000581930	Known	NIC	None	0.15000000596046448	None	None	None	None
m54284U_191212_053548/63504826/ccs	PacBio_Hippocampus_Rep1	mm10_ERCC_SIRV	chr10	91124008	91116794	-	8	1341	31255	82350	ENSMUSG00000061904.12	ENSMUST00000076694.12	Slc25a3	Slc25a3-201	Known	Known	None	0.20000000298023224	None	None	None	None
m54284U_191212_053548/40304684/ccs	PacBio_Hippocampus_Rep1	mm10_ERCC_SIRV	chr2	150904731	150832496	-	13	1986	6414	16988	ENSMUSG00000032046.15	ENSMUST00000056149.14	Abhd12	Abhd12-201	Known	Known	None	0.4000000059604645	None	None	None	None
m54284U_191109_043049/140181784/ccs	PacBio_Cortex_Rep2	mm10_ERCC_SIRV	chr11	114795896	114791234	-	3	1699	34818	91849	ENSMUSG00000000202.9	ENSMUST00000000206.3	Btbd17	Btbd17-201	Known	Known	None	0.30000001192092896	None	None	None	None
m54284U_191213_120042/167904205/ccs	PacBio_Hippocampus_Rep2	mm10_ERCC_SIRV	chr7	144470751	144435738	-	18	3034	24075	581931	ENSMUSG00000031078.15	ENCODEMT000581931	Cttn	ENCODEMT000581931	Known	NIC	None	0.15000000596046448	None	None	None	None
m54284U_191212_053548/63505859/ccs	PacBio_Hippocampus_Rep1	mm10_ERCC_SIRV	chr10	91124007	91116794	-	8	1340	31255	82350	ENSMUSG00000061904.12	ENSMUST00000076694.12	Slc25a3	Slc25a3-201	Known	Known	None	0.20000000298023224	None	None	None	None
m54284U_191109_043049/180487865/ccs	PacBio_Cortex_Rep2	mm10_ERCC_SIRV	chr4	155345772	155260119	-	15	4093	12940	33716	ENSMUSG00000029053.16	ENSMUST00000103178.10	Prkcz	Prkcz-202	Known	Known	None	0.15000000596046448	None	None	None	None
m54284U_191212_053548/41093024/ccs	PacBio_Hippocampus_Rep1	mm10_ERCC_SIRV	chr2	150904692	150832496	-	13	1947	6414	16988	ENSMUSG00000032046.15	ENSMUST00000056149.14	Abhd12	Abhd12-201	Known	Known	None	0.4000000059604645	None	None	None	None
m54284U_191212_053548/63636907/ccs	PacBio_Hippocampus_Rep1	mm10_ERCC_SIRV	chr10	91124021	91116794	-	8	1354	31255	82350	ENSMUSG00000061904.12	ENSMUST00000076694.12	Slc25a3	Slc25a3-201	Known	Known	None	0.20000000298023224	None	None	None	None
m54284U_191213_120042/168888418/ccs	PacBio_Hippocampus_Rep2	mm10_ERCC_SIRV	chr7	144470750	144435738	-	17	2913	24075	63210	ENSMUSG00000031078.15	ENSMUST00000033407.12	Cttn	Cttn-201	Known	Known	None	0.15000000596046448	None	None	None	None
m54284U_191212_053548/7014011/ccs	PacBio_Hippocampus_Rep1	mm10_ERCC_SIRV	chr4	155345766	155260119	-	15	4087	12940	33716	ENSMUSG00000029053.16	ENSMUST00000103178.10	Prkcz	Prkcz-202	Known	Known	None	0.15000000596046448	None	None	None	None
m54284U_191212_053548/44696607/ccs	PacBio_Hippocampus_Rep1	mm10_ERCC_SIRV	chr2	150904669	150832496	-	13	1924	6414	16988	ENSMUSG00000032046.15	ENSMUST00000056149.14	Abhd12	Abhd12-201	Known	Known	None	0.4000000059604645	None	None	None	None
m54284U_191212_053548/63834962/ccs	PacBio_Hippocampus_Rep1	mm10_ERCC_SIRV	chr10	91124005	91116794	-	8	1338	31255	82350	ENSMUSG00000061904.12	ENSMUST00000076694.12	Slc25a3	Slc25a3-201	Known	Known	None	0.20000000298023224	None	None	None	None
m54284U_191109_043049/142541918/ccs	PacBio_Cortex_Rep2	mm10_ERCC_SIRV	chr11	114795895	114791234	-	3	1698	34818	91849	ENSMUSG00000000202.9	ENSMUST00000000206.3	Btbd17	Btbd17-201	Known	Known	None	0.30000001192092896	None	None	None	None
m54284U_191213_120042/169804834/ccs	PacBio_Hippocampus_Rep2	mm10_ERCC_SIRV	chr7	144470741	144435756	-	16	2792	24075	581619	ENSMUSG00000031078.15	ENCODEMT000581619	Cttn	ENCODEMT000581619	Known	NIC	None	0.15000000596046448	None	None	None	None
m54284U_191213_120042/170000395/ccs	PacBio_Hippocampus_Rep2	mm10_ERCC_SIRV	chr7	144466042	144435738	-	16	2834	24075	581932	ENSMUSG00000031078.15	ENCODEMT000581932	Cttn	ENCODEMT000581932	Known	NNC	None	0.15000000596046448	None	None	None	None
m54284U_191212_053548/64751010/ccs	PacBio_Hippocampus_Rep1	mm10_ERCC_SIRV	chr10	91122981	91116792	-	6	2037	31255	580668	ENSMUSG00000061904.12	ENCODEMT000580668	Slc25a3	ENCODEMT000580668	Known	ISM	Suffix	0.20000000298023224	None	None	None	None
m54284U_191212_053548/46270570/ccs	PacBio_Hippocampus_Rep1	mm10_ERCC_SIRV	chr2	150904674	150832496	-	13	1929	6414	16988	ENSMUSG00000032046.15	ENSMUST00000056149.14	Abhd12	Abhd12-201	Known	Known	None	0.4000000059604645	None	None	None	None
m54284U_191212_053548/13306670/ccs	PacBio_Hippocampus_Rep1	mm10_ERCC_SIRV	chr4	155289819	155260130	-	10	3368	12940	581918	ENSMUSG00000029053.16	ENCODEMT000581918	Prkcz	ENCODEMT000581918	Known	ISM	Suffix	0.15000000596046448	None	None	None	None
m54284U_191212_053548/64751230/ccs	PacBio_Hippocampus_Rep1	mm10_ERCC_SIRV	chr10	91123960	91116794	-	8	1293	31255	82350	ENSMUSG00000061904.12	ENSMUST00000076694.12	Slc25a3	Slc25a3-201	Known	Known	None	0.20000000298023224	None	None	None	None
m54284U_191213_120042/171707049/ccs	PacBio_Hippocampus_Rep2	mm10_ERCC_SIRV	chr7	144470751	144435756	-	16	2802	24075	581619	ENSMUSG00000031078.15	ENCODEMT000581619	Cttn	ENCODEMT000581619	Known	NIC	None	0.15000000596046448	None	None	None	None
m54284U_191212_053548/48564440/ccs	PacBio_Hippocampus_Rep1	mm10_ERCC_SIRV	chr2	150904744	150832496	-	13	1999	6414	16988	ENSMUSG00000032046.15	ENSMUST00000056149.14	Abhd12	Abhd12-201	Known	Known	None	0.4000000059604645	None	None	None	None
m54284U_191212_053548/65210177/ccs	PacBio_Hippocampus_Rep1	mm10_ERCC_SIRV	chr10	91124027	91116794	-	8	1360	31255	82350	ENSMUSG00000061904.12	ENSMUST00000076694.12	Slc25a3	Slc25a3-201	Known	Known	None	0.20000000298023224	None	None	None	None
m54284U_191212_053548/16058025/ccs	PacBio_Hippocampus_Rep1	mm10_ERCC_SIRV	chr4	155345492	155260119	-	15	3813	12940	33716	ENSMUSG00000029053.16	ENSMUST00000103178.10	Prkcz	Prkcz-202	Known	Known	None	0.15000000596046448	None	None	None	None
m54284U_191109_043049/145819084/ccs	PacBio_Cortex_Rep2	mm10_ERCC_SIRV	chr11	114795791	114791234	-	3	1594	34818	91849	ENSMUSG00000000202.9	ENSMUST00000000206.3	Btbd17	Btbd17-201	Known	Known	None	0.30000001192092896	None	None	None	None
m54284U_191213_120042/175507814/ccs	PacBio_Hippocampus_Rep2	mm10_ERCC_SIRV	chr7	144470740	144435738	-	18	3014	24075	63211	ENSMUSG00000031078.15	ENSMUST00000103079.3	Cttn	Cttn-202	Known	Known	None	0.15000000596046448	None	None	None	None
m54284U_191212_053548/65405786/ccs	PacBio_Hippocampus_Rep1	mm10_ERCC_SIRV	chr10	91123967	91116794	-	8	1300	31255	82350	ENSMUSG00000061904.12	ENSMUST00000076694.12	Slc25a3	Slc25a3-201	Known	Known	None	0.20000000298023224	None	None	None	None
m54284U_191212_053548/50857981/ccs	PacBio_Hippocampus_Rep1	mm10_ERCC_SIRV	chr2	150904737	150832496	-	13	1992	6414	16988	ENSMUSG00000032046.15	ENSMUST00000056149.14	Abhd12	Abhd12-201	Known	Known	None	0.4000000059604645	None	None	None	None
m54284U_191212_053548/21301051/ccs	PacBio_Hippocampus_Rep1	mm10_ERCC_SIRV	chr4	155345701	155260119	-	15	4022	12940	33716	ENSMUSG00000029053.16	ENSMUST00000103178.10	Prkcz	Prkcz-202	Known	Known	None	0.15000000596046448	None	None	None	None
m54284U_191212_053548/65602506/ccs	PacBio_Hippocampus_Rep1	mm10_ERCC_SIRV	chr10	91123987	91116794	-	8	1320	31255	82350	ENSMUSG00000061904.12	ENSMUST00000076694.12	Slc25a3	Slc25a3-201	Known	Known	None	0.20000000298023224	None	None	None	None
m54284U_191213_120042/177866616/ccs	PacBio_Hippocampus_Rep2	mm10_ERCC_SIRV	chr7	144470751	144435738	-	17	2914	24075	63210	ENSMUSG00000031078.15	ENSMUST00000033407.12	Cttn	Cttn-201	Known	Known	None	0.15000000596046448	None	None	None	None
m54284U_191212_053548/52561408/ccs	PacBio_Hippocampus_Rep1	mm10_ERCC_SIRV	chr2	150904646	150832496	-	13	1901	6414	16988	ENSMUSG00000032046.15	ENSMUST00000056149.14	Abhd12	Abhd12-201	Known	Known	None	0.4000000059604645	None	None	None	None
m54284U_191212_053548/66390356/ccs	PacBio_Hippocampus_Rep1	mm10_ERCC_SIRV	chr10	91123708	91116794	-	7	1248	31255	581933	ENSMUSG00000061904.12	ENCODEMT000581933	Slc25a3	ENCODEMT000581933	Known	ISM	Suffix	0.20000000298023224	None	None	None	None
m54284U_191109_043049/146145773/ccs	PacBio_Cortex_Rep2	mm10_ERCC_SIRV	chr11	114795891	114791234	-	3	1685	34818	91849	ENSMUSG00000000202.9	ENSMUST00000000206.3	Btbd17	Btbd17-201	Known	Known	None	0.30000001192092896	None	None	None	None
m54284U_191212_053548/28771910/ccs	PacBio_Hippocampus_Rep1	mm10_ERCC_SIRV	chr4	155345860	155260119	-	15	4181	12940	33716	ENSMUSG00000029053.16	ENSMUST00000103178.10	Prkcz	Prkcz-202	Known	Known	None	0.15000000596046448	None	None	None	None
m54284U_191107_221739/60950196/ccs	PacBio_Cortex_Rep1	mm10_ERCC_SIRV	chr7	144470716	144435757	-	16	2766	24075	581619	ENSMUSG00000031078.15	ENCODEMT000581619	Cttn	ENCODEMT000581619	Known	NIC	None	0.15000000596046448	None	None	None	None
m54284U_191212_053548/53674020/ccs	PacBio_Hippocampus_Rep1	mm10_ERCC_SIRV	chr2	150904713	150832496	-	13	1968	6414	16988	ENSMUSG00000032046.15	ENSMUST00000056149.14	Abhd12	Abhd12-201	Known	Known	None	0.4000000059604645	None	None	None	None
m54284U_191212_053548/66584962/ccs	PacBio_Hippocampus_Rep1	mm10_ERCC_SIRV	chr10	91124049	91116794	-	8	1382	31255	82350	ENSMUSG00000061904.12	ENSMUST00000076694.12	Slc25a3	Slc25a3-201	Known	Known	None	0.20000000298023224	None	None	None	None
m54284U_191212_053548/31393209/ccs	PacBio_Hippocampus_Rep1	mm10_ERCC_SIRV	chr4	155345778	155260119	-	15	4099	12940	33716	ENSMUSG00000029053.16	ENSMUST00000103178.10	Prkcz	Prkcz-202	Known	Known	None	0.15000000596046448	None	None	None	None
m54284U_191107_221739/174785878/ccs	PacBio_Cortex_Rep1	mm10_ERCC_SIRV	chr7	144470751	144435739	-	17	2913	24075	63210	ENSMUSG00000031078.15	ENSMUST00000033407.12	Cttn	Cttn-201	Known	Known	None	0.15000000596046448	None	None	None	None
m54284U_191212_053548/66587174/ccs	PacBio_Hippocampus_Rep1	mm10_ERCC_SIRV	chr10	91124003	91116794	-	8	1336	31255	82350	ENSMUSG00000061904.12	ENSMUST00000076694.12	Slc25a3	Slc25a3-201	Known	Known	None	0.20000000298023224	None	None	None	None
m54284U_191212_053548/54854925/ccs	PacBio_Hippocampus_Rep1	mm10_ERCC_SIRV	chr2	150904753	150832496	-	13	2008	6414	16988	ENSMUSG00000032046.15	ENSMUST00000056149.14	Abhd12	Abhd12-201	Known	Known	None	0.4000000059604645	None	None	None	None
m54284U_191212_053548/66782989/ccs	PacBio_Hippocampus_Rep1	mm10_ERCC_SIRV	chr10	91123976	91116794	-	8	1309	31255	82350	ENSMUSG00000061904.12	ENSMUST00000076694.12	Slc25a3	Slc25a3-201	Known	Known	None	0.20000000298023224	None	None	None	None
m54284U_191109_043049/149553384/ccs	PacBio_Cortex_Rep2	mm10_ERCC_SIRV	chr11	114795897	114791234	-	3	1700	34818	91849	ENSMUSG00000000202.9	ENSMUST00000000206.3	Btbd17	Btbd17-201	Known	Known	None	0.30000001192092896	None	None	None	None
m54284U_191109_043049/33491462/ccs	PacBio_Cortex_Rep2	mm10_ERCC_SIRV	chr7	144470706	144435739	-	17	2868	24075	63210	ENSMUSG00000031078.15	ENSMUST00000033407.12	Cttn	Cttn-201	Known	Known	None	0.15000000596046448	None	None	None	None
m54284U_191212_053548/56363132/ccs	PacBio_Hippocampus_Rep1	mm10_ERCC_SIRV	chr2	150904682	150832496	-	13	1937	6414	16988	ENSMUSG00000032046.15	ENSMUST00000056149.14	Abhd12	Abhd12-201	Known	Known	None	0.4000000059604645	None	None	None	None
m54284U_191212_053548/35391166/ccs	PacBio_Hippocampus_Rep1	mm10_ERCC_SIRV	chr4	155271288	155260119	-	6	2909	12940	581934	ENSMUSG00000029053.16	ENCODEMT000581934	Prkcz	ENCODEMT000581934	Known	ISM	Suffix	0.15000000596046448	None	None	None	None
m54284U_191212_053548/67108939/ccs	PacBio_Hippocampus_Rep1	mm10_ERCC_SIRV	chr10	91123999	91116793	-	7	2851	31255	580656	ENSMUSG00000061904.12	ENCODEMT000580656	Slc25a3	ENCODEMT000580656	Known	NIC	None	0.20000000298023224	None	None	None	None
m54284U_191212_053548/23792106/ccs	PacBio_Hippocampus_Rep1	mm10_ERCC_SIRV	chr7	144470708	144435755	-	15	2654	24075	581624	ENSMUSG00000031078.15	ENCODEMT000581624	Cttn	ENCODEMT000581624	Known	NIC	None	0.15000000596046448	None	None	None	None
m54284U_191212_053548/67175319/ccs	PacBio_Hippocampus_Rep1	mm10_ERCC_SIRV	chr10	91124005	91116794	-	8	1338	31255	82350	ENSMUSG00000061904.12	ENSMUST00000076694.12	Slc25a3	Slc25a3-201	Known	Known	None	0.20000000298023224	None	None	None	None
m54284U_191212_053548/57215243/ccs	PacBio_Hippocampus_Rep1	mm10_ERCC_SIRV	chr2	150904869	150832498	-	14	1945	6414	581887	ENSMUSG00000032046.15	ENCODEMT000581887	Abhd12	ENCODEMT000581887	Known	NIC	None	0.4000000059604645	None	None	None	None
m54284U_191212_053548/37028635/ccs	PacBio_Hippocampus_Rep1	mm10_ERCC_SIRV	chr4	155345695	155260119	-	15	4016	12940	33716	ENSMUSG00000029053.16	ENSMUST00000103178.10	Prkcz	Prkcz-202	Known	Known	None	0.15000000596046448	None	None	None	None
m54284U_191212_053548/68158195/ccs	PacBio_Hippocampus_Rep1	mm10_ERCC_SIRV	chr10	91124028	91116794	-	8	1361	31255	82350	ENSMUSG00000061904.12	ENSMUST00000076694.12	Slc25a3	Slc25a3-201	Known	Known	None	0.20000000298023224	None	None	None	None
m54284U_191109_043049/149556040/ccs	PacBio_Cortex_Rep2	mm10_ERCC_SIRV	chr11	114795892	114791234	-	3	1695	34818	91849	ENSMUSG00000000202.9	ENSMUST00000000206.3	Btbd17	Btbd17-201	Known	Known	None	0.30000001192092896	None	None	None	None
m54284U_191212_053548/145294971/ccs	PacBio_Hippocampus_Rep1	mm10_ERCC_SIRV	chr7	144470750	144435757	-	16	2800	24075	581619	ENSMUSG00000031078.15	ENCODEMT000581619	Cttn	ENCODEMT000581619	Known	NIC	None	0.15000000596046448	None	None	None	None
m54284U_191212_053548/57934685/ccs	PacBio_Hippocampus_Rep1	mm10_ERCC_SIRV	chr2	150904712	150832496	-	13	1967	6414	16988	ENSMUSG00000032046.15	ENSMUST00000056149.14	Abhd12	Abhd12-201	Known	Known	None	0.4000000059604645	None	None	None	None
m54284U_191212_053548/68159516/ccs	PacBio_Hippocampus_Rep1	mm10_ERCC_SIRV	chr10	91124005	91116794	-	8	1338	31255	82350	ENSMUSG00000061904.12	ENSMUST00000076694.12	Slc25a3	Slc25a3-201	Known	Known	None	0.20000000298023224	None	None	None	None
m54284U_191212_053548/37881744/ccs	PacBio_Hippocampus_Rep1	mm10_ERCC_SIRV	chr4	155345766	155260119	-	15	4087	12940	33716	ENSMUSG00000029053.16	ENSMUST00000103178.10	Prkcz	Prkcz-202	Known	Known	None	0.15000000596046448	None	None	None	None
m54284U_191212_053548/68354315/ccs	PacBio_Hippocampus_Rep1	mm10_ERCC_SIRV	chr10	91123987	91116794	-	8	1320	31255	82350	ENSMUSG00000061904.12	ENSMUST00000076694.12	Slc25a3	Slc25a3-201	Known	Known	None	0.20000000298023224	None	None	None	None
m54284U_191213_120042/25822898/ccs	PacBio_Hippocampus_Rep2	mm10_ERCC_SIRV	chr7	144470706	144435739	-	17	2868	24075	63210	ENSMUSG00000031078.15	ENSMUST00000033407.12	Cttn	Cttn-201	Known	Known	None	0.15000000596046448	None	None	None	None
m54284U_191107_221739/12780079/ccs	PacBio_Cortex_Rep1	mm10_ERCC_SIRV	chr7	144470749	144435740	-	7	1994	24075	581935	ENSMUSG00000031078.15	ENCODEMT000581935	Cttn	ENCODEMT000581935	Known	NIC	None	0.20000000298023224	None	None	None	None
m54284U_191212_053548/63572236/ccs	PacBio_Hippocampus_Rep1	mm10_ERCC_SIRV	chr2	150904881	150832498	-	14	1957	6414	581887	ENSMUSG00000032046.15	ENCODEMT000581887	Abhd12	ENCODEMT000581887	Known	NIC	None	0.4000000059604645	None	None	None	None
m54284U_191212_053548/68747368/ccs	PacBio_Hippocampus_Rep1	mm10_ERCC_SIRV	chr10	91123978	91116794	-	8	1311	31255	82350	ENSMUSG00000061904.12	ENSMUST00000076694.12	Slc25a3	Slc25a3-201	Known	Known	None	0.20000000298023224	None	None	None	None
m54284U_191109_043049/150733463/ccs	PacBio_Cortex_Rep2	mm10_ERCC_SIRV	chr11	114795896	114791234	-	3	1699	34818	91849	ENSMUSG00000000202.9	ENSMUST00000000206.3	Btbd17	Btbd17-201	Known	Known	None	0.30000001192092896	None	None	None	None
m54284U_191212_053548/52561420/ccs	PacBio_Hippocampus_Rep1	mm10_ERCC_SIRV	chr4	155273043	155260130	-	8	3098	12940	581914	ENSMUSG00000029053.16	ENCODEMT000581914	Prkcz	ENCODEMT000581914	Known	ISM	Suffix	0.15000000596046448	None	None	None	None
m54284U_191212_053548/63703779/ccs	PacBio_Hippocampus_Rep1	mm10_ERCC_SIRV	chr2	150904737	150832496	-	13	1992	6414	16988	ENSMUSG00000032046.15	ENSMUST00000056149.14	Abhd12	Abhd12-201	Known	Known	None	0.4000000059604645	None	None	None	None
m54284U_191107_221739/55312951/ccs	PacBio_Cortex_Rep1	mm10_ERCC_SIRV	chr7	144470751	144435758	-	16	2800	24075	581619	ENSMUSG00000031078.15	ENCODEMT000581619	Cttn	ENCODEMT000581619	Known	NIC	None	0.20000000298023224	None	None	None	None
m54284U_191212_053548/69469367/ccs	PacBio_Hippocampus_Rep1	mm10_ERCC_SIRV	chr10	91124005	91116794	-	8	1338	31255	82350	ENSMUSG00000061904.12	ENSMUST00000076694.12	Slc25a3	Slc25a3-201	Known	Known	None	0.20000000298023224	None	None	None	None
m54284U_191212_053548/69601809/ccs	PacBio_Hippocampus_Rep1	mm10_ERCC_SIRV	chr10	91123962	91116793	-	7	2814	31255	580656	ENSMUSG00000061904.12	ENCODEMT000580656	Slc25a3	ENCODEMT000580656	Known	NIC	None	0.20000000298023224	None	None	None	None
m54284U_191212_053548/59376254/ccs	PacBio_Hippocampus_Rep1	mm10_ERCC_SIRV	chr4	155289819	155260130	-	10	3368	12940	581918	ENSMUSG00000029053.16	ENCODEMT000581918	Prkcz	ENCODEMT000581918	Known	ISM	Suffix	0.15000000596046448	None	None	None	None
m54284U_191107_221739/57934943/ccs	PacBio_Cortex_Rep1	mm10_ERCC_SIRV	chr7	144466006	144435743	-	16	2809	24075	581638	ENSMUSG00000031078.15	ENCODEMT000581638	Cttn	ENCODEMT000581638	Known	ISM	Suffix	0.20000000298023224	None	None	None	None
m54284U_191212_053548/64160317/ccs	PacBio_Hippocampus_Rep1	mm10_ERCC_SIRV	chr2	150904692	150832496	-	13	1947	6414	16988	ENSMUSG00000032046.15	ENSMUST00000056149.14	Abhd12	Abhd12-201	Known	Known	None	0.4000000059604645	None	None	None	None
m54284U_191212_053548/59573405/ccs	PacBio_Hippocampus_Rep1	mm10_ERCC_SIRV	chr4	155261411	155260130	-	1	1293	12940	581901	ENSMUSG00000029053.16	ENCODEMT000581901	Prkcz	ENCODEMT000581901	Known	Genomic	None	0.15000000596046448	None	None	None	None
m54284U_191212_053548/69864252/ccs	PacBio_Hippocampus_Rep1	mm10_ERCC_SIRV	chr10	91124005	91116794	-	8	1338	31255	82350	ENSMUSG00000061904.12	ENSMUST00000076694.12	Slc25a3	Slc25a3-201	Known	Known	None	0.20000000298023224	None	None	None	None
m54284U_191109_043049/166921005/ccs	PacBio_Cortex_Rep2	mm10_ERCC_SIRV	chr11	114795891	114791234	-	3	1694	34818	91849	ENSMUSG00000000202.9	ENSMUST00000000206.3	Btbd17	Btbd17-201	Known	Known	None	0.30000001192092896	None	None	None	None
m54284U_191107_221739/137496252/ccs	PacBio_Cortex_Rep1	mm10_ERCC_SIRV	chr7	144470720	144435740	-	17	2881	24075	63210	ENSMUSG00000031078.15	ENSMUST00000033407.12	Cttn	Cttn-201	Known	Known	None	0.20000000298023224	None	None	None	None
m54284U_191212_053548/72025175/ccs	PacBio_Hippocampus_Rep1	mm10_ERCC_SIRV	chr2	150904642	150832496	-	13	1897	6414	16988	ENSMUSG00000032046.15	ENSMUST00000056149.14	Abhd12	Abhd12-201	Known	Known	None	0.4000000059604645	None	None	None	None
m54284U_191212_053548/69928513/ccs	PacBio_Hippocampus_Rep1	mm10_ERCC_SIRV	chr10	91124003	91116794	-	8	1336	31255	82350	ENSMUSG00000061904.12	ENSMUST00000076694.12	Slc25a3	Slc25a3-201	Known	Known	None	0.20000000298023224	None	None	None	None
m54284U_191212_053548/64554034/ccs	PacBio_Hippocampus_Rep1	mm10_ERCC_SIRV	chr4	155345727	155260119	-	15	4048	12940	33716	ENSMUSG00000029053.16	ENSMUST00000103178.10	Prkcz	Prkcz-202	Known	Known	None	0.15000000596046448	None	None	None	None
m54284U_191212_053548/70715227/ccs	PacBio_Hippocampus_Rep1	mm10_ERCC_SIRV	chr10	91123987	91116794	-	8	1320	31255	82350	ENSMUSG00000061904.12	ENSMUST00000076694.12	Slc25a3	Slc25a3-201	Known	Known	None	0.20000000298023224	None	None	None	None
m54284U_191107_221739/151324388/ccs	PacBio_Cortex_Rep1	mm10_ERCC_SIRV	chr7	144470754	144435740	-	17	2915	24075	63210	ENSMUSG00000031078.15	ENSMUST00000033407.12	Cttn	Cttn-201	Known	Known	None	0.20000000298023224	None	None	None	None
m54284U_191212_053548/72550346/ccs	PacBio_Hippocampus_Rep1	mm10_ERCC_SIRV	chr2	150904601	150832496	-	13	1856	6414	16988	ENSMUSG00000032046.15	ENSMUST00000056149.14	Abhd12	Abhd12-201	Known	Known	None	0.4000000059604645	None	None	None	None
m54284U_191212_053548/72287125/ccs	PacBio_Hippocampus_Rep1	mm10_ERCC_SIRV	chr4	155345693	155260119	-	15	4014	12940	33716	ENSMUSG00000029053.16	ENSMUST00000103178.10	Prkcz	Prkcz-202	Known	Known	None	0.15000000596046448	None	None	None	None
m54284U_191212_053548/71237970/ccs	PacBio_Hippocampus_Rep1	mm10_ERCC_SIRV	chr10	91124005	91116794	-	8	1338	31255	82350	ENSMUSG00000061904.12	ENSMUST00000076694.12	Slc25a3	Slc25a3-201	Known	Known	None	0.20000000298023224	None	None	None	None
m54284U_191109_043049/171704374/ccs	PacBio_Cortex_Rep2	mm10_ERCC_SIRV	chr11	114795896	114791234	-	3	1699	34818	91849	ENSMUSG00000000202.9	ENSMUST00000000206.3	Btbd17	Btbd17-201	Known	Known	None	0.30000001192092896	None	None	None	None
m54284U_191109_043049/3082736/ccs	PacBio_Cortex_Rep2	mm10_ERCC_SIRV	chr7	144470765	144435740	-	17	2926	24075	63210	ENSMUSG00000031078.15	ENSMUST00000033407.12	Cttn	Cttn-201	Known	Known	None	0.20000000298023224	None	None	None	None
m54284U_191212_053548/73139979/ccs	PacBio_Hippocampus_Rep1	mm10_ERCC_SIRV	chr2	150904732	150832496	-	13	1987	6414	16988	ENSMUSG00000032046.15	ENSMUST00000056149.14	Abhd12	Abhd12-201	Known	Known	None	0.4000000059604645	None	None	None	None
m54284U_191212_053548/71502262/ccs	PacBio_Hippocampus_Rep1	mm10_ERCC_SIRV	chr10	91123963	91116794	-	8	1296	31255	82350	ENSMUSG00000061904.12	ENSMUST00000076694.12	Slc25a3	Slc25a3-201	Known	Known	None	0.20000000298023224	None	None	None	None
m54284U_191212_053548/78973421/ccs	PacBio_Hippocampus_Rep1	mm10_ERCC_SIRV	chr4	155345709	155260119	-	15	4038	12940	33716	ENSMUSG00000029053.16	ENSMUST00000103178.10	Prkcz	Prkcz-202	Known	Known	None	0.15000000596046448	None	None	None	None
m54284U_191212_053548/71630905/ccs	PacBio_Hippocampus_Rep1	mm10_ERCC_SIRV	chr10	91123967	91116794	-	8	1300	31255	82350	ENSMUSG00000061904.12	ENSMUST00000076694.12	Slc25a3	Slc25a3-201	Known	Known	None	0.20000000298023224	None	None	None	None
m54284U_191109_043049/22350082/ccs	PacBio_Cortex_Rep2	mm10_ERCC_SIRV	chr7	144470725	144435740	-	18	2997	24075	63211	ENSMUSG00000031078.15	ENSMUST00000103079.3	Cttn	Cttn-202	Known	Known	None	0.20000000298023224	None	None	None	None
m54284U_191212_053548/73140713/ccs	PacBio_Hippocampus_Rep1	mm10_ERCC_SIRV	chr2	150904473	150832496	-	13	1728	6414	16988	ENSMUSG00000032046.15	ENSMUST00000056149.14	Abhd12	Abhd12-201	Known	Known	None	0.4000000059604645	None	None	None	None
m54284U_191212_053548/71827562/ccs	PacBio_Hippocampus_Rep1	mm10_ERCC_SIRV	chr10	91124004	91116794	-	8	1337	31255	82350	ENSMUSG00000061904.12	ENSMUST00000076694.12	Slc25a3	Slc25a3-201	Known	Known	None	0.20000000298023224	None	None	None	None
m54284U_191109_043049/172821145/ccs	PacBio_Cortex_Rep2	mm10_ERCC_SIRV	chr11	114795892	114791234	-	3	1695	34818	91849	ENSMUSG00000000202.9	ENSMUST00000000206.3	Btbd17	Btbd17-201	Known	Known	None	0.30000001192092896	None	None	None	None
m54284U_191212_053548/113050007/ccs	PacBio_Hippocampus_Rep1	mm10_ERCC_SIRV	chr4	155289812	155260130	-	10	3361	12940	581918	ENSMUSG00000029053.16	ENCODEMT000581918	Prkcz	ENCODEMT000581918	Known	ISM	Suffix	0.15000000596046448	None	None	None	None
m54284U_191109_043049/40503471/ccs	PacBio_Cortex_Rep2	mm10_ERCC_SIRV	chr7	144470756	144435740	-	17	2917	24075	63210	ENSMUSG00000031078.15	ENSMUST00000033407.12	Cttn	Cttn-201	Known	Known	None	0.20000000298023224	None	None	None	None
m54284U_191212_053548/74121388/ccs	PacBio_Hippocampus_Rep1	mm10_ERCC_SIRV	chr2	150904902	150832498	-	14	1978	6414	581887	ENSMUSG00000032046.15	ENCODEMT000581887	Abhd12	ENCODEMT000581887	Known	NIC	None	0.4000000059604645	None	None	None	None
m54284U_191212_053548/72354069/ccs	PacBio_Hippocampus_Rep1	mm10_ERCC_SIRV	chr10	91124027	91116794	-	8	1360	31255	82350	ENSMUSG00000061904.12	ENSMUST00000076694.12	Slc25a3	Slc25a3-201	Known	Known	None	0.20000000298023224	None	None	None	None
m54284U_191212_053548/72615190/ccs	PacBio_Hippocampus_Rep1	mm10_ERCC_SIRV	chr10	91123970	91116794	-	8	1303	31255	82350	ENSMUSG00000061904.12	ENSMUST00000076694.12	Slc25a3	Slc25a3-201	Known	Known	None	0.20000000298023224	None	None	None	None
m54284U_191212_053548/122160600/ccs	PacBio_Hippocampus_Rep1	mm10_ERCC_SIRV	chr4	155345738	155260119	-	15	4059	12940	33716	ENSMUSG00000029053.16	ENSMUST00000103178.10	Prkcz	Prkcz-202	Known	Known	None	0.15000000596046448	None	None	None	None
m54284U_191109_043049/46794741/ccs	PacBio_Cortex_Rep2	mm10_ERCC_SIRV	chr7	144470750	144435740	-	17	2911	24075	63210	ENSMUSG00000031078.15	ENSMUST00000033407.12	Cttn	Cttn-201	Known	Known	None	0.20000000298023224	None	None	None	None
m54284U_191212_053548/83951649/ccs	PacBio_Hippocampus_Rep1	mm10_ERCC_SIRV	chr2	150904747	150832496	-	13	2002	6414	16988	ENSMUSG00000032046.15	ENSMUST00000056149.14	Abhd12	Abhd12-201	Known	Known	None	0.4000000059604645	None	None	None	None
m54284U_191212_053548/72876327/ccs	PacBio_Hippocampus_Rep1	mm10_ERCC_SIRV	chr10	91123967	91116794	-	8	1300	31255	82350	ENSMUSG00000061904.12	ENSMUST00000076694.12	Slc25a3	Slc25a3-201	Known	Known	None	0.20000000298023224	None	None	None	None
m54284U_191212_053548/4326282/ccs	PacBio_Hippocampus_Rep1	mm10_ERCC_SIRV	chr11	114795896	114791234	-	3	1699	34818	91849	ENSMUSG00000000202.9	ENSMUST00000000206.3	Btbd17	Btbd17-201	Known	Known	None	0.30000001192092896	None	None	None	None
m54284U_191212_053548/124323923/ccs	PacBio_Hippocampus_Rep1	mm10_ERCC_SIRV	chr4	155345762	155260119	-	15	4083	12940	33716	ENSMUSG00000029053.16	ENSMUST00000103178.10	Prkcz	Prkcz-202	Known	Known	None	0.15000000596046448	None	None	None	None
m54284U_191212_053548/85655596/ccs	PacBio_Hippocampus_Rep1	mm10_ERCC_SIRV	chr2	150904717	150832496	-	13	1972	6414	16988	ENSMUSG00000032046.15	ENSMUST00000056149.14	Abhd12	Abhd12-201	Known	Known	None	0.4000000059604645	None	None	None	None
m54284U_191109_043049/63702084/ccs	PacBio_Cortex_Rep2	mm10_ERCC_SIRV	chr7	144470750	144435740	-	17	2911	24075	63210	ENSMUSG00000031078.15	ENSMUST00000033407.12	Cttn	Cttn-201	Known	Known	None	0.20000000298023224	None	None	None	None
m54284U_191212_053548/72878878/ccs	PacBio_Hippocampus_Rep1	mm10_ERCC_SIRV	chr10	91124025	91116794	-	8	1358	31255	82350	ENSMUSG00000061904.12	ENSMUST00000076694.12	Slc25a3	Slc25a3-201	Known	Known	None	0.20000000298023224	None	None	None	None
m54284U_191212_053548/73073244/ccs	PacBio_Hippocampus_Rep1	mm10_ERCC_SIRV	chr10	91123962	91116793	-	7	2814	31255	580656	ENSMUSG00000061904.12	ENCODEMT000580656	Slc25a3	ENCODEMT000580656	Known	NIC	None	0.20000000298023224	None	None	None	None
m54284U_191109_043049/70911838/ccs	PacBio_Cortex_Rep2	mm10_ERCC_SIRV	chr7	144470740	144435740	-	18	3012	24075	63211	ENSMUSG00000031078.15	ENSMUST00000103079.3	Cttn	Cttn-202	Known	Known	None	0.20000000298023224	None	None	None	None
m54284U_191212_053548/140446089/ccs	PacBio_Hippocampus_Rep1	mm10_ERCC_SIRV	chr4	155345771	155260119	-	15	4092	12940	33716	ENSMUSG00000029053.16	ENSMUST00000103178.10	Prkcz	Prkcz-202	Known	Known	None	0.15000000596046448	None	None	None	None
m54284U_191212_053548/87100005/ccs	PacBio_Hippocampus_Rep1	mm10_ERCC_SIRV	chr2	150904731	150832496	-	13	1986	6414	16988	ENSMUSG00000032046.15	ENSMUST00000056149.14	Abhd12	Abhd12-201	Known	Known	None	0.4000000059604645	None	None	None	None
m54284U_191212_053548/154206713/ccs	PacBio_Hippocampus_Rep1	mm10_ERCC_SIRV	chr4	155345146	155260119	-	16	4302	12940	581936	ENSMUSG00000029053.16	ENCODEMT000581936	Prkcz	ENCODEMT000581936	Known	NNC	None	0.15000000596046448	None	None	None	None
m54284U_191212_053548/73204502/ccs	PacBio_Hippocampus_Rep1	mm10_ERCC_SIRV	chr10	91123987	91116794	-	8	1320	31255	82350	ENSMUSG00000061904.12	ENSMUST00000076694.12	Slc25a3	Slc25a3-201	Known	Known	None	0.20000000298023224	None	None	None	None
m54284U_191212_053548/8389791/ccs	PacBio_Hippocampus_Rep1	mm10_ERCC_SIRV	chr11	114795896	114791234	-	3	1699	34818	91849	ENSMUSG00000000202.9	ENSMUST00000000206.3	Btbd17	Btbd17-201	Known	Known	None	0.30000001192092896	None	None	None	None
m54284U_191109_043049/75565385/ccs	PacBio_Cortex_Rep2	mm10_ERCC_SIRV	chr7	144470750	144435740	-	17	2911	24075	63210	ENSMUSG00000031078.15	ENSMUST00000033407.12	Cttn	Cttn-201	Known	Known	None	0.20000000298023224	None	None	None	None
m54284U_191212_053548/73271301/ccs	PacBio_Hippocampus_Rep1	mm10_ERCC_SIRV	chr10	91124005	91116794	-	8	1338	31255	82350	ENSMUSG00000061904.12	ENSMUST00000076694.12	Slc25a3	Slc25a3-201	Known	Known	None	0.20000000298023224	None	None	None	None
m54284U_191212_053548/88802123/ccs	PacBio_Hippocampus_Rep1	mm10_ERCC_SIRV	chr2	150839851	150832496	-	7	1185	6414	581937	ENSMUSG00000032046.15	ENCODEMT000581937	Abhd12	ENCODEMT000581937	Known	ISM	Suffix	0.4000000059604645	None	None	None	None
m54284U_191212_053548/157942398/ccs	PacBio_Hippocampus_Rep1	mm10_ERCC_SIRV	chr4	155345709	155260119	-	15	4030	12940	33716	ENSMUSG00000029053.16	ENSMUST00000103178.10	Prkcz	Prkcz-202	Known	Known	None	0.15000000596046448	None	None	None	None
m54284U_191212_053548/158663742/ccs	PacBio_Hippocampus_Rep1	mm10_ERCC_SIRV	chr4	155260778	155260130	-	1	660	12940	581901	ENSMUSG00000029053.16	ENCODEMT000581901	Prkcz	ENCODEMT000581901	Known	Genomic	None	0.15000000596046448	None	None	None	None
m54284U_191212_053548/73533170/ccs	PacBio_Hippocampus_Rep1	mm10_ERCC_SIRV	chr10	91123967	91116794	-	8	1300	31255	82350	ENSMUSG00000061904.12	ENSMUST00000076694.12	Slc25a3	Slc25a3-201	Known	Known	None	0.20000000298023224	None	None	None	None
m54284U_191109_043049/79824422/ccs	PacBio_Cortex_Rep2	mm10_ERCC_SIRV	chr7	144470750	144435758	-	16	2799	24075	581619	ENSMUSG00000031078.15	ENCODEMT000581619	Cttn	ENCODEMT000581619	Known	NIC	None	0.20000000298023224	None	None	None	None
m54284U_191212_053548/91293525/ccs	PacBio_Hippocampus_Rep1	mm10_ERCC_SIRV	chr2	150904692	150832496	-	13	1947	6414	16988	ENSMUSG00000032046.15	ENSMUST00000056149.14	Abhd12	Abhd12-201	Known	Known	None	0.4000000059604645	None	None	None	None
m54284U_191212_053548/73794880/ccs	PacBio_Hippocampus_Rep1	mm10_ERCC_SIRV	chr10	91124004	91116794	-	8	1337	31255	82350	ENSMUSG00000061904.12	ENSMUST00000076694.12	Slc25a3	Slc25a3-201	Known	Known	None	0.20000000298023224	None	None	None	None
m54284U_191212_053548/9437567/ccs	PacBio_Hippocampus_Rep1	mm10_ERCC_SIRV	chr11	114795897	114791234	-	3	1700	34818	91849	ENSMUSG00000000202.9	ENSMUST00000000206.3	Btbd17	Btbd17-201	Known	Known	None	0.30000001192092896	None	None	None	None
m54284U_191212_053548/167314330/ccs	PacBio_Hippocampus_Rep1	mm10_ERCC_SIRV	chr4	155345754	155260119	-	15	4075	12940	33716	ENSMUSG00000029053.16	ENSMUST00000103178.10	Prkcz	Prkcz-202	Known	Known	None	0.15000000596046448	None	None	None	None
m54284U_191109_043049/93456366/ccs	PacBio_Cortex_Rep2	mm10_ERCC_SIRV	chr7	144470976	144435758	-	16	3025	24075	581619	ENSMUSG00000031078.15	ENCODEMT000581619	Cttn	ENCODEMT000581619	Known	NIC	None	0.20000000298023224	None	None	None	None
m54284U_191212_053548/74057042/ccs	PacBio_Hippocampus_Rep1	mm10_ERCC_SIRV	chr10	91124005	91116794	-	7	2849	31255	581201	ENSMUSG00000061904.12	ENCODEMT000581201	Slc25a3	ENCODEMT000581201	Known	NIC	None	0.20000000298023224	None	None	None	None
m54284U_191212_053548/91752389/ccs	PacBio_Hippocampus_Rep1	mm10_ERCC_SIRV	chr2	150904767	150832496	-	13	2022	6414	16988	ENSMUSG00000032046.15	ENSMUST00000056149.14	Abhd12	Abhd12-201	Known	Known	None	0.4000000059604645	None	None	None	None
m54284U_191212_053548/74057539/ccs	PacBio_Hippocampus_Rep1	mm10_ERCC_SIRV	chr10	91124061	91116794	-	8	1394	31255	82350	ENSMUSG00000061904.12	ENSMUST00000076694.12	Slc25a3	Slc25a3-201	Known	Known	None	0.20000000298023224	None	None	None	None
m54284U_191109_043049/101714088/ccs	PacBio_Cortex_Rep2	mm10_ERCC_SIRV	chr7	144470752	144435758	-	16	2801	24075	581619	ENSMUSG00000031078.15	ENCODEMT000581619	Cttn	ENCODEMT000581619	Known	NIC	None	0.20000000298023224	None	None	None	None
m54284U_191212_053548/168035995/ccs	PacBio_Hippocampus_Rep1	mm10_ERCC_SIRV	chr4	155271604	155260130	-	7	2991	12940	581906	ENSMUSG00000029053.16	ENCODEMT000581906	Prkcz	ENCODEMT000581906	Known	ISM	Suffix	0.15000000596046448	None	None	None	None
m54284U_191212_053548/94571084/ccs	PacBio_Hippocampus_Rep1	mm10_ERCC_SIRV	chr2	150904737	150832496	-	13	1992	6414	16988	ENSMUSG00000032046.15	ENSMUST00000056149.14	Abhd12	Abhd12-201	Known	Known	None	0.4000000059604645	None	None	None	None
m54284U_191212_053548/74842878/ccs	PacBio_Hippocampus_Rep1	mm10_ERCC_SIRV	chr10	91124026	91116794	-	8	1359	31255	82350	ENSMUSG00000061904.12	ENSMUST00000076694.12	Slc25a3	Slc25a3-201	Known	Known	None	0.20000000298023224	None	None	None	None
m54284U_191212_053548/14549961/ccs	PacBio_Hippocampus_Rep1	mm10_ERCC_SIRV	chr11	114795891	114791234	-	3	1694	34818	91849	ENSMUSG00000000202.9	ENSMUST00000000206.3	Btbd17	Btbd17-201	Known	Known	None	0.30000001192092896	None	None	None	None
m54284U_191109_043049/129237604/ccs	PacBio_Cortex_Rep2	mm10_ERCC_SIRV	chr7	144470751	144435758	-	16	2800	24075	581619	ENSMUSG00000031078.15	ENCODEMT000581619	Cttn	ENCODEMT000581619	Known	NIC	None	0.20000000298023224	None	None	None	None
m54284U_191212_053548/74973244/ccs	PacBio_Hippocampus_Rep1	mm10_ERCC_SIRV	chr10	91124006	91116794	-	8	1339	31255	82350	ENSMUSG00000061904.12	ENSMUST00000076694.12	Slc25a3	Slc25a3-201	Known	Known	None	0.20000000298023224	None	None	None	None
m54284U_191212_053548/96273554/ccs	PacBio_Hippocampus_Rep1	mm10_ERCC_SIRV	chr2	150904674	150832496	-	13	1929	6414	16988	ENSMUSG00000032046.15	ENSMUST00000056149.14	Abhd12	Abhd12-201	Known	Known	None	0.4000000059604645	None	None	None	None
m54284U_191212_053548/169085011/ccs	PacBio_Hippocampus_Rep1	mm10_ERCC_SIRV	chr4	155271608	155260130	-	7	2995	12940	581906	ENSMUSG00000029053.16	ENCODEMT000581906	Prkcz	ENCODEMT000581906	Known	ISM	Suffix	0.15000000596046448	None	None	None	None
m54284U_191212_053548/75434391/ccs	PacBio_Hippocampus_Rep1	mm10_ERCC_SIRV	chr10	91124003	91116794	-	8	1336	31255	82350	ENSMUSG00000061904.12	ENSMUST00000076694.12	Slc25a3	Slc25a3-201	Known	Known	None	0.20000000298023224	None	None	None	None
m54284U_191109_043049/142084635/ccs	PacBio_Cortex_Rep2	mm10_ERCC_SIRV	chr7	144470738	144435758	-	16	2787	24075	581619	ENSMUSG00000031078.15	ENCODEMT000581619	Cttn	ENCODEMT000581619	Known	NIC	None	0.20000000298023224	None	None	None	None
m54284U_191212_053548/98173775/ccs	PacBio_Hippocampus_Rep1	mm10_ERCC_SIRV	chr2	150904767	150832496	-	13	2022	6414	16988	ENSMUSG00000032046.15	ENSMUST00000056149.14	Abhd12	Abhd12-201	Known	Known	None	0.4000000059604645	None	None	None	None
m54284U_191212_053548/75563607/ccs	PacBio_Hippocampus_Rep1	mm10_ERCC_SIRV	chr10	91124006	91116794	-	8	1339	31255	82350	ENSMUSG00000061904.12	ENSMUST00000076694.12	Slc25a3	Slc25a3-201	Known	Known	None	0.20000000298023224	None	None	None	None
m54284U_191212_053548/171835511/ccs	PacBio_Hippocampus_Rep1	mm10_ERCC_SIRV	chr4	155345766	155260119	-	15	4087	12940	33716	ENSMUSG00000029053.16	ENSMUST00000103178.10	Prkcz	Prkcz-202	Known	Known	None	0.15000000596046448	None	None	None	None
m54284U_191212_053548/15075787/ccs	PacBio_Hippocampus_Rep1	mm10_ERCC_SIRV	chr11	114795897	114791234	-	3	1700	34818	91849	ENSMUSG00000000202.9	ENSMUST00000000206.3	Btbd17	Btbd17-201	Known	Known	None	0.30000001192092896	None	None	None	None
m54284U_191109_043049/154337363/ccs	PacBio_Cortex_Rep2	mm10_ERCC_SIRV	chr7	144470752	144435758	-	16	2801	24075	581619	ENSMUSG00000031078.15	ENCODEMT000581619	Cttn	ENCODEMT000581619	Known	NIC	None	0.20000000298023224	None	None	None	None
m54284U_191212_053548/76416468/ccs	PacBio_Hippocampus_Rep1	mm10_ERCC_SIRV	chr10	91124005	91116794	-	8	1338	31255	82350	ENSMUSG00000061904.12	ENSMUST00000076694.12	Slc25a3	Slc25a3-201	Known	Known	None	0.20000000298023224	None	None	None	None
m54284U_191212_053548/76939880/ccs	PacBio_Hippocampus_Rep1	mm10_ERCC_SIRV	chr10	91123981	91116794	-	8	1302	31255	581938	ENSMUSG00000061904.12	ENCODEMT000581938	Slc25a3	ENCODEMT000581938	Known	NNC	None	0.20000000298023224	None	None	None	None
m54284U_191212_053548/98175804/ccs	PacBio_Hippocampus_Rep1	mm10_ERCC_SIRV	chr2	150904691	150832496	-	13	1946	6414	16988	ENSMUSG00000032046.15	ENSMUST00000056149.14	Abhd12	Abhd12-201	Known	Known	None	0.4000000059604645	None	None	None	None
m54284U_191212_053548/173476346/ccs	PacBio_Hippocampus_Rep1	mm10_ERCC_SIRV	chr4	155345766	155260119	-	15	4087	12940	33716	ENSMUSG00000029053.16	ENSMUST00000103178.10	Prkcz	Prkcz-202	Known	Known	None	0.15000000596046448	None	None	None	None
m54284U_191109_043049/169544456/ccs	PacBio_Cortex_Rep2	mm10_ERCC_SIRV	chr7	144470757	144435740	-	17	2918	24075	63210	ENSMUSG00000031078.15	ENSMUST00000033407.12	Cttn	Cttn-201	Known	Known	None	0.20000000298023224	None	None	None	None
m54284U_191212_053548/77334793/ccs	PacBio_Hippocampus_Rep1	mm10_ERCC_SIRV	chr10	91124005	91116794	-	8	1332	31255	82350	ENSMUSG00000061904.12	ENSMUST00000076694.12	Slc25a3	Slc25a3-201	Known	Known	None	0.20000000298023224	None	None	None	None
m54284U_191212_053548/100140956/ccs	PacBio_Hippocampus_Rep1	mm10_ERCC_SIRV	chr2	150904654	150832496	-	13	1909	6414	16988	ENSMUSG00000032046.15	ENSMUST00000056149.14	Abhd12	Abhd12-201	Known	Known	None	0.4000000059604645	None	None	None	None
m54284U_191212_053548/77466458/ccs	PacBio_Hippocampus_Rep1	mm10_ERCC_SIRV	chr10	91124027	91116790	-	8	1351	31255	580699	ENSMUSG00000061904.12	ENCODEMT000580699	Slc25a3	ENCODEMT000580699	Known	NIC	None	0.20000000298023224	None	None	None	None
m54284U_191212_053548/19727335/ccs	PacBio_Hippocampus_Rep1	mm10_ERCC_SIRV	chr11	114795896	114791234	-	3	1699	34818	91849	ENSMUSG00000000202.9	ENSMUST00000000206.3	Btbd17	Btbd17-201	Known	Known	None	0.30000001192092896	None	None	None	None
m54284U_191212_053548/34210230/ccs	PacBio_Hippocampus_Rep1	mm10_ERCC_SIRV	chr7	144470752	144435758	-	16	2801	24075	581619	ENSMUSG00000031078.15	ENCODEMT000581619	Cttn	ENCODEMT000581619	Known	NIC	None	0.20000000298023224	None	None	None	None
m54284U_191212_053548/175900045/ccs	PacBio_Hippocampus_Rep1	mm10_ERCC_SIRV	chr4	155289835	155260130	-	10	3384	12940	581918	ENSMUSG00000029053.16	ENCODEMT000581918	Prkcz	ENCODEMT000581918	Known	ISM	Suffix	0.15000000596046448	None	None	None	None
m54284U_191212_053548/100600615/ccs	PacBio_Hippocampus_Rep1	mm10_ERCC_SIRV	chr2	150904687	150832496	-	13	1942	6414	16988	ENSMUSG00000032046.15	ENSMUST00000056149.14	Abhd12	Abhd12-201	Known	Known	None	0.4000000059604645	None	None	None	None
m54284U_191212_053548/77529367/ccs	PacBio_Hippocampus_Rep1	mm10_ERCC_SIRV	chr10	91124003	91116794	-	8	1336	31255	82350	ENSMUSG00000061904.12	ENSMUST00000076694.12	Slc25a3	Slc25a3-201	Known	Known	None	0.20000000298023224	None	None	None	None
m54284U_191212_053548/36242320/ccs	PacBio_Hippocampus_Rep1	mm10_ERCC_SIRV	chr7	144470765	144435758	-	16	2814	24075	581619	ENSMUSG00000031078.15	ENCODEMT000581619	Cttn	ENCODEMT000581619	Known	NIC	None	0.20000000298023224	None	None	None	None
m54284U_191212_053548/77597336/ccs	PacBio_Hippocampus_Rep1	mm10_ERCC_SIRV	chr10	91124013	91116792	-	8	1360	31255	580658	ENSMUSG00000061904.12	ENCODEMT000580658	Slc25a3	ENCODEMT000580658	Known	NNC	None	0.20000000298023224	None	None	None	None
m54284U_191213_120042/11798863/ccs	PacBio_Hippocampus_Rep2	mm10_ERCC_SIRV	chr4	155345765	155260119	-	15	4086	12940	33716	ENSMUSG00000029053.16	ENSMUST00000103178.10	Prkcz	Prkcz-202	Known	Known	None	0.15000000596046448	None	None	None	None
m54284U_191212_053548/103547176/ccs	PacBio_Hippocampus_Rep1	mm10_ERCC_SIRV	chr2	150904683	150832496	-	13	1938	6414	16988	ENSMUSG00000032046.15	ENSMUST00000056149.14	Abhd12	Abhd12-201	Known	Known	None	0.4000000059604645	None	None	None	None
m54284U_191212_053548/78120381/ccs	PacBio_Hippocampus_Rep1	mm10_ERCC_SIRV	chr10	91124005	91116794	-	8	1338	31255	82350	ENSMUSG00000061904.12	ENSMUST00000076694.12	Slc25a3	Slc25a3-201	Known	Known	None	0.20000000298023224	None	None	None	None
m54284U_191212_053548/20710733/ccs	PacBio_Hippocampus_Rep1	mm10_ERCC_SIRV	chr11	114795896	114791234	-	3	1699	34818	91849	ENSMUSG00000000202.9	ENSMUST00000000206.3	Btbd17	Btbd17-201	Known	Known	None	0.30000001192092896	None	None	None	None
m54284U_191212_053548/44369942/ccs	PacBio_Hippocampus_Rep1	mm10_ERCC_SIRV	chr7	144470742	144435758	-	16	2791	24075	581619	ENSMUSG00000031078.15	ENCODEMT000581619	Cttn	ENCODEMT000581619	Known	NIC	None	0.20000000298023224	None	None	None	None
m54284U_191213_120042/28115754/ccs	PacBio_Hippocampus_Rep2	mm10_ERCC_SIRV	chr4	155345771	155260119	-	15	4092	12940	33716	ENSMUSG00000029053.16	ENSMUST00000103178.10	Prkcz	Prkcz-202	Known	Known	None	0.15000000596046448	None	None	None	None
m54284U_191212_053548/103876781/ccs	PacBio_Hippocampus_Rep1	mm10_ERCC_SIRV	chr2	150904929	150832498	-	14	2005	6414	581887	ENSMUSG00000032046.15	ENCODEMT000581887	Abhd12	ENCODEMT000581887	Known	NIC	None	0.4000000059604645	None	None	None	None
m54284U_191213_120042/34144380/ccs	PacBio_Hippocampus_Rep2	mm10_ERCC_SIRV	chr4	155345164	155260119	-	15	3918	12940	581939	ENSMUSG00000029053.16	ENCODEMT000581939	Prkcz	ENCODEMT000581939	Known	NNC	None	0.15000000596046448	None	None	None	None
m54284U_191212_053548/78512904/ccs	PacBio_Hippocampus_Rep1	mm10_ERCC_SIRV	chr10	91123962	91116794	-	8	1295	31255	82350	ENSMUSG00000061904.12	ENSMUST00000076694.12	Slc25a3	Slc25a3-201	Known	Known	None	0.20000000298023224	None	None	None	None
m54284U_191212_053548/67307154/ccs	PacBio_Hippocampus_Rep1	mm10_ERCC_SIRV	chr7	144470953	144435758	-	16	3002	24075	581619	ENSMUSG00000031078.15	ENCODEMT000581619	Cttn	ENCODEMT000581619	Known	NIC	None	0.20000000298023224	None	None	None	None
m54284U_191212_053548/78908208/ccs	PacBio_Hippocampus_Rep1	mm10_ERCC_SIRV	chr10	91124028	91116794	-	8	1361	31255	82350	ENSMUSG00000061904.12	ENSMUST00000076694.12	Slc25a3	Slc25a3-201	Known	Known	None	0.20000000298023224	None	None	None	None
m54284U_191212_053548/104137287/ccs	PacBio_Hippocampus_Rep1	mm10_ERCC_SIRV	chr2	150904713	150832496	-	13	1968	6414	16988	ENSMUSG00000032046.15	ENSMUST00000056149.14	Abhd12	Abhd12-201	Known	Known	None	0.4000000059604645	None	None	None	None
m54284U_191212_053548/104595988/ccs	PacBio_Hippocampus_Rep1	mm10_ERCC_SIRV	chr2	150904517	150832496	-	14	1512	6414	581940	ENSMUSG00000032046.15	ENCODEMT000581940	Abhd12	ENCODEMT000581940	Known	NNC	None	0.4000000059604645	None	None	None	None
m54284U_191213_120042/53676001/ccs	PacBio_Hippocampus_Rep2	mm10_ERCC_SIRV	chr4	155345771	155260119	-	15	4092	12940	33716	ENSMUSG00000029053.16	ENSMUST00000103178.10	Prkcz	Prkcz-202	Known	Known	None	0.15000000596046448	None	None	None	None
m54284U_191212_053548/78971288/ccs	PacBio_Hippocampus_Rep1	mm10_ERCC_SIRV	chr10	91123995	91116794	-	8	1328	31255	82350	ENSMUSG00000061904.12	ENSMUST00000076694.12	Slc25a3	Slc25a3-201	Known	Known	None	0.20000000298023224	None	None	None	None
m54284U_191212_053548/38144205/ccs	PacBio_Hippocampus_Rep1	mm10_ERCC_SIRV	chr11	114795896	114791234	-	3	1699	34818	91849	ENSMUSG00000000202.9	ENSMUST00000000206.3	Btbd17	Btbd17-201	Known	Known	None	0.30000001192092896	None	None	None	None
m54284U_191212_053548/95224838/ccs	PacBio_Hippocampus_Rep1	mm10_ERCC_SIRV	chr7	144470741	144435758	-	16	2790	24075	581619	ENSMUSG00000031078.15	ENCODEMT000581619	Cttn	ENCODEMT000581619	Known	NIC	None	0.20000000298023224	None	None	None	None
m54284U_191212_053548/79432222/ccs	PacBio_Hippocampus_Rep1	mm10_ERCC_SIRV	chr10	91123987	91116794	-	8	1320	31255	82350	ENSMUSG00000061904.12	ENSMUST00000076694.12	Slc25a3	Slc25a3-201	Known	Known	None	0.20000000298023224	None	None	None	None
m54284U_191212_053548/106366364/ccs	PacBio_Hippocampus_Rep1	mm10_ERCC_SIRV	chr2	150904741	150832496	-	13	1996	6414	16988	ENSMUSG00000032046.15	ENSMUST00000056149.14	Abhd12	Abhd12-201	Known	Known	None	0.4000000059604645	None	None	None	None
m54284U_191213_120042/53807377/ccs	PacBio_Hippocampus_Rep2	mm10_ERCC_SIRV	chr4	155345729	155260119	-	15	4050	12940	33716	ENSMUSG00000029053.16	ENSMUST00000103178.10	Prkcz	Prkcz-202	Known	Known	None	0.15000000596046448	None	None	None	None
m54284U_191212_053548/96537438/ccs	PacBio_Hippocampus_Rep1	mm10_ERCC_SIRV	chr7	144470749	144435740	-	17	2910	24075	63210	ENSMUSG00000031078.15	ENSMUST00000033407.12	Cttn	Cttn-201	Known	Known	None	0.20000000298023224	None	None	None	None
m54284U_191212_053548/79692340/ccs	PacBio_Hippocampus_Rep1	mm10_ERCC_SIRV	chr10	91124000	91116793	-	7	2852	31255	580656	ENSMUSG00000061904.12	ENCODEMT000580656	Slc25a3	ENCODEMT000580656	Known	NIC	None	0.20000000298023224	None	None	None	None
m54284U_191212_053548/108856979/ccs	PacBio_Hippocampus_Rep1	mm10_ERCC_SIRV	chr2	150904754	150832496	-	13	2009	6414	16988	ENSMUSG00000032046.15	ENSMUST00000056149.14	Abhd12	Abhd12-201	Known	Known	None	0.4000000059604645	None	None	None	None
m54284U_191212_053548/80284099/ccs	PacBio_Hippocampus_Rep1	mm10_ERCC_SIRV	chr10	91124006	91116794	-	8	1339	31255	82350	ENSMUSG00000061904.12	ENSMUST00000076694.12	Slc25a3	Slc25a3-201	Known	Known	None	0.20000000298023224	None	None	None	None
m54284U_191213_120042/55444564/ccs	PacBio_Hippocampus_Rep2	mm10_ERCC_SIRV	chr4	155345771	155260119	-	15	4092	12940	33716	ENSMUSG00000029053.16	ENSMUST00000103178.10	Prkcz	Prkcz-202	Known	Known	None	0.15000000596046448	None	None	None	None
m54284U_191212_053548/104792344/ccs	PacBio_Hippocampus_Rep1	mm10_ERCC_SIRV	chr7	144470752	144435758	-	16	2801	24075	581619	ENSMUSG00000031078.15	ENCODEMT000581619	Cttn	ENCODEMT000581619	Known	NIC	None	0.20000000298023224	None	None	None	None
m54284U_191212_053548/45220883/ccs	PacBio_Hippocampus_Rep1	mm10_ERCC_SIRV	chr11	114795891	114791234	-	3	1694	34818	91849	ENSMUSG00000000202.9	ENSMUST00000000206.3	Btbd17	Btbd17-201	Known	Known	None	0.30000001192092896	None	None	None	None
m54284U_191212_053548/80349113/ccs	PacBio_Hippocampus_Rep1	mm10_ERCC_SIRV	chr10	91123961	91116792	-	8	1296	31255	580676	ENSMUSG00000061904.12	ENCODEMT000580676	Slc25a3	ENCODEMT000580676	Known	NNC	None	0.20000000298023224	None	None	None	None
m54284U_191212_053548/108922679/ccs	PacBio_Hippocampus_Rep1	mm10_ERCC_SIRV	chr2	150904737	150832496	-	13	1992	6414	16988	ENSMUSG00000032046.15	ENSMUST00000056149.14	Abhd12	Abhd12-201	Known	Known	None	0.4000000059604645	None	None	None	None
m54284U_191213_120042/64097065/ccs	PacBio_Hippocampus_Rep2	mm10_ERCC_SIRV	chr4	155344827	155260130	-	15	3855	12940	581912	ENSMUSG00000029053.16	ENCODEMT000581912	Prkcz	ENCODEMT000581912	Known	NIC	None	0.15000000596046448	None	None	None	None
m54284U_191212_053548/114950286/ccs	PacBio_Hippocampus_Rep1	mm10_ERCC_SIRV	chr7	144470945	144435740	-	17	3098	24075	63210	ENSMUSG00000031078.15	ENSMUST00000033407.12	Cttn	Cttn-201	Known	Known	None	0.20000000298023224	None	None	None	None
m54284U_191212_053548/80544451/ccs	PacBio_Hippocampus_Rep1	mm10_ERCC_SIRV	chr10	91123967	91116794	-	8	1300	31255	82350	ENSMUSG00000061904.12	ENSMUST00000076694.12	Slc25a3	Slc25a3-201	Known	Known	None	0.20000000298023224	None	None	None	None
m54284U_191212_053548/115147146/ccs	PacBio_Hippocampus_Rep1	mm10_ERCC_SIRV	chr2	150904660	150832496	-	13	1915	6414	16988	ENSMUSG00000032046.15	ENSMUST00000056149.14	Abhd12	Abhd12-201	Known	Known	None	0.4000000059604645	None	None	None	None
m54284U_191212_053548/80742376/ccs	PacBio_Hippocampus_Rep1	mm10_ERCC_SIRV	chr10	91123958	91116793	-	7	2810	31255	580656	ENSMUSG00000061904.12	ENCODEMT000580656	Slc25a3	ENCODEMT000580656	Known	NIC	None	0.20000000298023224	None	None	None	None
m54284U_191212_053548/133368212/ccs	PacBio_Hippocampus_Rep1	mm10_ERCC_SIRV	chr7	144470751	144435740	-	17	2912	24075	63210	ENSMUSG00000031078.15	ENSMUST00000033407.12	Cttn	Cttn-201	Known	Known	None	0.20000000298023224	None	None	None	None
m54284U_191213_120042/69076785/ccs	PacBio_Hippocampus_Rep2	mm10_ERCC_SIRV	chr4	155345767	155260119	-	15	4088	12940	33716	ENSMUSG00000029053.16	ENSMUST00000103178.10	Prkcz	Prkcz-202	Known	Known	None	0.15000000596046448	None	None	None	None
m54284U_191212_053548/53150404/ccs	PacBio_Hippocampus_Rep1	mm10_ERCC_SIRV	chr11	114795896	114791234	-	3	1699	34818	91849	ENSMUSG00000000202.9	ENSMUST00000000206.3	Btbd17	Btbd17-201	Known	Known	None	0.30000001192092896	None	None	None	None
m54284U_191212_053548/118491593/ccs	PacBio_Hippocampus_Rep1	mm10_ERCC_SIRV	chr2	150904695	150832496	-	13	1950	6414	16988	ENSMUSG00000032046.15	ENSMUST00000056149.14	Abhd12	Abhd12-201	Known	Known	None	0.4000000059604645	None	None	None	None
m54284U_191212_053548/81134147/ccs	PacBio_Hippocampus_Rep1	mm10_ERCC_SIRV	chr10	91121991	91116792	-	6	1047	31255	580668	ENSMUSG00000061904.12	ENCODEMT000580668	Slc25a3	ENCODEMT000580668	Known	ISM	Suffix	0.20000000298023224	None	None	None	None
m54284U_191212_053548/137562096/ccs	PacBio_Hippocampus_Rep1	mm10_ERCC_SIRV	chr7	144470727	144435740	-	17	2888	24075	63210	ENSMUSG00000031078.15	ENSMUST00000033407.12	Cttn	Cttn-201	Known	Known	None	0.20000000298023224	None	None	None	None
m54284U_191213_120042/72615039/ccs	PacBio_Hippocampus_Rep2	mm10_ERCC_SIRV	chr4	155345768	155260119	-	15	4089	12940	33716	ENSMUSG00000029053.16	ENSMUST00000103178.10	Prkcz	Prkcz-202	Known	Known	None	0.15000000596046448	None	None	None	None
m54284U_191212_053548/81201088/ccs	PacBio_Hippocampus_Rep1	mm10_ERCC_SIRV	chr10	91124005	91116794	-	8	1338	31255	82350	ENSMUSG00000061904.12	ENSMUST00000076694.12	Slc25a3	Slc25a3-201	Known	Known	None	0.20000000298023224	None	None	None	None
m54284U_191212_053548/127731099/ccs	PacBio_Hippocampus_Rep1	mm10_ERCC_SIRV	chr2	150904712	150832496	-	13	1967	6414	16988	ENSMUSG00000032046.15	ENSMUST00000056149.14	Abhd12	Abhd12-201	Known	Known	None	0.4000000059604645	None	None	None	None
m54284U_191212_053548/81397074/ccs	PacBio_Hippocampus_Rep1	mm10_ERCC_SIRV	chr10	91124011	91116794	-	8	1344	31255	82350	ENSMUSG00000061904.12	ENSMUST00000076694.12	Slc25a3	Slc25a3-201	Known	Known	None	0.20000000298023224	None	None	None	None
m54284U_191212_053548/60686689/ccs	PacBio_Hippocampus_Rep1	mm10_ERCC_SIRV	chr11	114795897	114791234	-	3	1700	34818	91849	ENSMUSG00000000202.9	ENSMUST00000000206.3	Btbd17	Btbd17-201	Known	Known	None	0.30000001192092896	None	None	None	None
m54284U_191213_120042/78971718/ccs	PacBio_Hippocampus_Rep2	mm10_ERCC_SIRV	chr4	155345200	155260130	-	15	4228	12940	581912	ENSMUSG00000029053.16	ENCODEMT000581912	Prkcz	ENCODEMT000581912	Known	NIC	None	0.15000000596046448	None	None	None	None
m54284U_191212_053548/161744373/ccs	PacBio_Hippocampus_Rep1	mm10_ERCC_SIRV	chr7	144451136	144435737	-	8	2058	24075	581879	ENSMUSG00000031078.15	ENCODEMT000581879	Cttn	ENCODEMT000581879	Known	ISM	Suffix	0.20000000298023224	None	None	None	None
m54284U_191213_120042/79038396/ccs	PacBio_Hippocampus_Rep2	mm10_ERCC_SIRV	chr4	155345766	155260119	-	11	3709	12940	581941	ENSMUSG00000029053.16	ENCODEMT000581941	Prkcz	ENCODEMT000581941	Known	NIC	None	0.15000000596046448	None	None	None	None
m54284U_191212_053548/128846212/ccs	PacBio_Hippocampus_Rep1	mm10_ERCC_SIRV	chr2	150904688	150832496	-	13	1943	6414	16988	ENSMUSG00000032046.15	ENSMUST00000056149.14	Abhd12	Abhd12-201	Known	Known	None	0.4000000059604645	None	None	None	None
m54284U_191212_053548/81658645/ccs	PacBio_Hippocampus_Rep1	mm10_ERCC_SIRV	chr10	91124005	91116794	-	8	1341	31255	82352	ENSMUSG00000061904.12	ENSMUST00000170810.7	Slc25a3	Slc25a3-206	Known	Known	None	0.20000000298023224	None	None	None	None
m54284U_191212_053548/81658969/ccs	PacBio_Hippocampus_Rep1	mm10_ERCC_SIRV	chr10	91124006	91116794	-	8	1339	31255	82350	ENSMUSG00000061904.12	ENSMUST00000076694.12	Slc25a3	Slc25a3-201	Known	Known	None	0.20000000298023224	None	None	None	None
m54284U_191212_053548/163775506/ccs	PacBio_Hippocampus_Rep1	mm10_ERCC_SIRV	chr7	144470752	144435758	-	16	2801	24075	581619	ENSMUSG00000031078.15	ENCODEMT000581619	Cttn	ENCODEMT000581619	Known	NIC	None	0.20000000298023224	None	None	None	None
m54284U_191212_053548/129829697/ccs	PacBio_Hippocampus_Rep1	mm10_ERCC_SIRV	chr2	150904706	150832496	-	13	1961	6414	16988	ENSMUSG00000032046.15	ENSMUST00000056149.14	Abhd12	Abhd12-201	Known	Known	None	0.4000000059604645	None	None	None	None
m54284U_191213_120042/81921275/ccs	PacBio_Hippocampus_Rep2	mm10_ERCC_SIRV	chr4	155345754	155260119	-	15	4075	12940	33716	ENSMUSG00000029053.16	ENSMUST00000103178.10	Prkcz	Prkcz-202	Known	Known	None	0.15000000596046448	None	None	None	None
m54284U_191212_053548/82051692/ccs	PacBio_Hippocampus_Rep1	mm10_ERCC_SIRV	chr10	91123978	91116794	-	8	1311	31255	82350	ENSMUSG00000061904.12	ENSMUST00000076694.12	Slc25a3	Slc25a3-201	Known	Known	None	0.20000000298023224	None	None	None	None
m54284U_191212_053548/64225498/ccs	PacBio_Hippocampus_Rep1	mm10_ERCC_SIRV	chr11	114795896	114791234	-	3	1699	34818	91849	ENSMUSG00000000202.9	ENSMUST00000000206.3	Btbd17	Btbd17-201	Known	Known	None	0.30000001192092896	None	None	None	None
m54284U_191212_053548/130025285/ccs	PacBio_Hippocampus_Rep1	mm10_ERCC_SIRV	chr2	150904732	150832496	-	13	1987	6414	16988	ENSMUSG00000032046.15	ENSMUST00000056149.14	Abhd12	Abhd12-201	Known	Known	None	0.4000000059604645	None	None	None	None
m54284U_191213_120042/89129164/ccs	PacBio_Hippocampus_Rep2	mm10_ERCC_SIRV	chr4	155345766	155260119	-	15	4087	12940	33716	ENSMUSG00000029053.16	ENSMUST00000103178.10	Prkcz	Prkcz-202	Known	Known	None	0.15000000596046448	None	None	None	None
m54284U_191212_053548/82118537/ccs	PacBio_Hippocampus_Rep1	mm10_ERCC_SIRV	chr10	91123982	91116794	-	8	1315	31255	82350	ENSMUSG00000061904.12	ENSMUST00000076694.12	Slc25a3	Slc25a3-201	Known	Known	None	0.20000000298023224	None	None	None	None
m54284U_191212_053548/173605834/ccs	PacBio_Hippocampus_Rep1	mm10_ERCC_SIRV	chr7	144438899	144435741	-	3	1549	24075	581639	ENSMUSG00000031078.15	ENCODEMT000581639	Cttn	ENCODEMT000581639	Known	ISM	Suffix	0.20000000298023224	None	None	None	None
m54284U_191212_053548/82249331/ccs	PacBio_Hippocampus_Rep1	mm10_ERCC_SIRV	chr10	91124000	91116793	-	7	2852	31255	580656	ENSMUSG00000061904.12	ENCODEMT000580656	Slc25a3	ENCODEMT000580656	Known	NIC	None	0.20000000298023224	None	None	None	None
m54284U_191212_053548/130353829/ccs	PacBio_Hippocampus_Rep1	mm10_ERCC_SIRV	chr2	150904680	150832493	-	13	1945	6414	581920	ENSMUSG00000032046.15	ENCODEMT000581920	Abhd12	ENCODEMT000581920	Known	NNC	None	0.4000000059604645	None	None	None	None
m54284U_191213_120042/96796845/ccs	PacBio_Hippocampus_Rep2	mm10_ERCC_SIRV	chr4	155345678	155260119	-	15	3999	12940	33716	ENSMUSG00000029053.16	ENSMUST00000103178.10	Prkcz	Prkcz-202	Known	Known	None	0.15000000596046448	None	None	None	None
m54284U_191212_053548/82446177/ccs	PacBio_Hippocampus_Rep1	mm10_ERCC_SIRV	chr10	91124006	91116794	-	8	1339	31255	82350	ENSMUSG00000061904.12	ENSMUST00000076694.12	Slc25a3	Slc25a3-201	Known	Known	None	0.20000000298023224	None	None	None	None
m54284U_191213_120042/1311357/ccs	PacBio_Hippocampus_Rep2	mm10_ERCC_SIRV	chr7	144470720	144435758	-	16	2769	24075	581619	ENSMUSG00000031078.15	ENCODEMT000581619	Cttn	ENCODEMT000581619	Known	NIC	None	0.20000000298023224	None	None	None	None
m54284U_191212_053548/67175259/ccs	PacBio_Hippocampus_Rep1	mm10_ERCC_SIRV	chr11	114795897	114791234	-	3	1700	34818	91849	ENSMUSG00000000202.9	ENSMUST00000000206.3	Btbd17	Btbd17-201	Known	Known	None	0.30000001192092896	None	None	None	None
m54284U_191212_053548/133433435/ccs	PacBio_Hippocampus_Rep1	mm10_ERCC_SIRV	chr2	150904675	150832496	-	13	1930	6414	16988	ENSMUSG00000032046.15	ENSMUST00000056149.14	Abhd12	Abhd12-201	Known	Known	None	0.4000000059604645	None	None	None	None
m54284U_191212_053548/82512250/ccs	PacBio_Hippocampus_Rep1	mm10_ERCC_SIRV	chr10	91124006	91116794	-	8	1339	31255	82350	ENSMUSG00000061904.12	ENSMUST00000076694.12	Slc25a3	Slc25a3-201	Known	Known	None	0.20000000298023224	None	None	None	None
m54284U_191213_120042/104269147/ccs	PacBio_Hippocampus_Rep2	mm10_ERCC_SIRV	chr4	155345767	155260119	-	15	4088	12940	33716	ENSMUSG00000029053.16	ENSMUST00000103178.10	Prkcz	Prkcz-202	Known	Known	None	0.15000000596046448	None	None	None	None
m54284U_191213_120042/3869256/ccs	PacBio_Hippocampus_Rep2	mm10_ERCC_SIRV	chr7	144470751	144435758	-	16	2800	24075	581619	ENSMUSG00000031078.15	ENCODEMT000581619	Cttn	ENCODEMT000581619	Known	NIC	None	0.20000000298023224	None	None	None	None
m54284U_191212_053548/82774237/ccs	PacBio_Hippocampus_Rep1	mm10_ERCC_SIRV	chr10	91124005	91116794	-	8	1338	31255	82350	ENSMUSG00000061904.12	ENSMUST00000076694.12	Slc25a3	Slc25a3-201	Known	Known	None	0.20000000298023224	None	None	None	None
m54284U_191212_053548/136840435/ccs	PacBio_Hippocampus_Rep1	mm10_ERCC_SIRV	chr2	150904728	150832493	-	13	2274	6414	581895	ENSMUSG00000032046.15	ENCODEMT000581895	Abhd12	ENCODEMT000581895	Known	NNC	None	0.4000000059604645	None	None	None	None
m54284U_191212_053548/82838467/ccs	PacBio_Hippocampus_Rep1	mm10_ERCC_SIRV	chr10	91123995	91116794	-	8	1328	31255	82350	ENSMUSG00000061904.12	ENSMUST00000076694.12	Slc25a3	Slc25a3-201	Known	Known	None	0.20000000298023224	None	None	None	None
m54284U_191213_120042/105842384/ccs	PacBio_Hippocampus_Rep2	mm10_ERCC_SIRV	chr4	155345766	155260119	-	15	4087	12940	33716	ENSMUSG00000029053.16	ENSMUST00000103178.10	Prkcz	Prkcz-202	Known	Known	None	0.15000000596046448	None	None	None	None
m54284U_191213_120042/16712044/ccs	PacBio_Hippocampus_Rep2	mm10_ERCC_SIRV	chr7	144470757	144435737	-	17	2920	24075	581877	ENSMUSG00000031078.15	ENCODEMT000581877	Cttn	ENCODEMT000581877	Known	NIC	None	0.20000000298023224	None	None	None	None
m54284U_191212_053548/73139381/ccs	PacBio_Hippocampus_Rep1	mm10_ERCC_SIRV	chr11	114795897	114791234	-	3	1700	34818	91849	ENSMUSG00000000202.9	ENSMUST00000000206.3	Btbd17	Btbd17-201	Known	Known	None	0.30000001192092896	None	None	None	None
m54284U_191212_053548/140511364/ccs	PacBio_Hippocampus_Rep1	mm10_ERCC_SIRV	chr2	150904696	150832496	-	13	1951	6414	16988	ENSMUSG00000032046.15	ENSMUST00000056149.14	Abhd12	Abhd12-201	Known	Known	None	0.4000000059604645	None	None	None	None
m54284U_191212_053548/82905382/ccs	PacBio_Hippocampus_Rep1	mm10_ERCC_SIRV	chr10	91124005	91116794	-	8	1338	31255	82350	ENSMUSG00000061904.12	ENSMUST00000076694.12	Slc25a3	Slc25a3-201	Known	Known	None	0.20000000298023224	None	None	None	None
m54284U_191213_120042/116064758/ccs	PacBio_Hippocampus_Rep2	mm10_ERCC_SIRV	chr4	155345738	155260119	-	15	4059	12940	33716	ENSMUSG00000029053.16	ENSMUST00000103178.10	Prkcz	Prkcz-202	Known	Known	None	0.15000000596046448	None	None	None	None
m54284U_191213_120042/28838378/ccs	PacBio_Hippocampus_Rep2	mm10_ERCC_SIRV	chr7	144470741	144435758	-	16	2790	24075	581619	ENSMUSG00000031078.15	ENCODEMT000581619	Cttn	ENCODEMT000581619	Known	NIC	None	0.20000000298023224	None	None	None	None
m54284U_191212_053548/83821757/ccs	PacBio_Hippocampus_Rep1	mm10_ERCC_SIRV	chr10	91124005	91116794	-	8	1338	31255	82350	ENSMUSG00000061904.12	ENSMUST00000076694.12	Slc25a3	Slc25a3-201	Known	Known	None	0.20000000298023224	None	None	None	None
m54284U_191212_053548/141688921/ccs	PacBio_Hippocampus_Rep1	mm10_ERCC_SIRV	chr2	150904683	150832496	-	13	1938	6414	16988	ENSMUSG00000032046.15	ENSMUST00000056149.14	Abhd12	Abhd12-201	Known	Known	None	0.4000000059604645	None	None	None	None
m54284U_191212_053548/83954408/ccs	PacBio_Hippocampus_Rep1	mm10_ERCC_SIRV	chr10	91123967	91116794	-	8	1300	31255	82350	ENSMUSG00000061904.12	ENSMUST00000076694.12	Slc25a3	Slc25a3-201	Known	Known	None	0.20000000298023224	None	None	None	None
m54284U_191213_120042/121833672/ccs	PacBio_Hippocampus_Rep2	mm10_ERCC_SIRV	chr4	155345767	155260119	-	15	4088	12940	33716	ENSMUSG00000029053.16	ENSMUST00000103178.10	Prkcz	Prkcz-202	Known	Known	None	0.15000000596046448	None	None	None	None
m54284U_191212_053548/80415481/ccs	PacBio_Hippocampus_Rep1	mm10_ERCC_SIRV	chr11	114795896	114791234	-	3	1699	34818	91849	ENSMUSG00000000202.9	ENSMUST00000000206.3	Btbd17	Btbd17-201	Known	Known	None	0.30000001192092896	None	None	None	None
m54284U_191213_120042/29362891/ccs	PacBio_Hippocampus_Rep2	mm10_ERCC_SIRV	chr7	144470751	144435758	-	16	2800	24075	581619	ENSMUSG00000031078.15	ENCODEMT000581619	Cttn	ENCODEMT000581619	Known	NIC	None	0.20000000298023224	None	None	None	None
m54284U_191212_053548/141754861/ccs	PacBio_Hippocampus_Rep1	mm10_ERCC_SIRV	chr2	150904621	150832496	-	13	1876	6414	16988	ENSMUSG00000032046.15	ENSMUST00000056149.14	Abhd12	Abhd12-201	Known	Known	None	0.4000000059604645	None	None	None	None
m54284U_191212_053548/84215298/ccs	PacBio_Hippocampus_Rep1	mm10_ERCC_SIRV	chr10	91124000	91116794	-	8	1333	31255	82350	ENSMUSG00000061904.12	ENSMUST00000076694.12	Slc25a3	Slc25a3-201	Known	Known	None	0.20000000298023224	None	None	None	None
m54284U_191212_053548/84279320/ccs	PacBio_Hippocampus_Rep1	mm10_ERCC_SIRV	chr10	91123985	91116792	-	8	1320	31255	580676	ENSMUSG00000061904.12	ENCODEMT000580676	Slc25a3	ENCODEMT000580676	Known	NNC	None	0.20000000298023224	None	None	None	None
m54284U_191213_120042/122095711/ccs	PacBio_Hippocampus_Rep2	mm10_ERCC_SIRV	chr4	155344811	155260130	-	15	3839	12940	581912	ENSMUSG00000029053.16	ENCODEMT000581912	Prkcz	ENCODEMT000581912	Known	NIC	None	0.15000000596046448	None	None	None	None
m54284U_191213_120042/62522998/ccs	PacBio_Hippocampus_Rep2	mm10_ERCC_SIRV	chr7	144470751	144435758	-	16	2800	24075	581619	ENSMUSG00000031078.15	ENCODEMT000581619	Cttn	ENCODEMT000581619	Known	NIC	None	0.20000000298023224	None	None	None	None
m54284U_191212_053548/142018827/ccs	PacBio_Hippocampus_Rep1	mm10_ERCC_SIRV	chr2	150904737	150832496	-	13	1992	6414	16988	ENSMUSG00000032046.15	ENSMUST00000056149.14	Abhd12	Abhd12-201	Known	Known	None	0.4000000059604645	None	None	None	None
m54284U_191212_053548/84411062/ccs	PacBio_Hippocampus_Rep1	mm10_ERCC_SIRV	chr10	91124027	91116794	-	8	1360	31255	82350	ENSMUSG00000061904.12	ENSMUST00000076694.12	Slc25a3	Slc25a3-201	Known	Known	None	0.20000000298023224	None	None	None	None
m54284U_191212_053548/105711784/ccs	PacBio_Hippocampus_Rep1	mm10_ERCC_SIRV	chr11	114795896	114791234	-	3	1699	34818	91849	ENSMUSG00000000202.9	ENSMUST00000000206.3	Btbd17	Btbd17-201	Known	Known	None	0.30000001192092896	None	None	None	None
m54284U_191213_120042/105646361/ccs	PacBio_Hippocampus_Rep2	mm10_ERCC_SIRV	chr7	144470757	144435758	-	16	2806	24075	581619	ENSMUSG00000031078.15	ENCODEMT000581619	Cttn	ENCODEMT000581619	Known	NIC	None	0.20000000298023224	None	None	None	None
m54284U_191213_120042/129761560/ccs	PacBio_Hippocampus_Rep2	mm10_ERCC_SIRV	chr4	155345738	155260119	-	15	4059	12940	33716	ENSMUSG00000029053.16	ENSMUST00000103178.10	Prkcz	Prkcz-202	Known	Known	None	0.15000000596046448	None	None	None	None
m54284U_191212_053548/151062718/ccs	PacBio_Hippocampus_Rep1	mm10_ERCC_SIRV	chr2	150904743	150832496	-	13	1998	6414	16988	ENSMUSG00000032046.15	ENSMUST00000056149.14	Abhd12	Abhd12-201	Known	Known	None	0.4000000059604645	None	None	None	None
m54284U_191212_053548/84542225/ccs	PacBio_Hippocampus_Rep1	mm10_ERCC_SIRV	chr10	91123994	91116794	-	8	1327	31255	82350	ENSMUSG00000061904.12	ENSMUST00000076694.12	Slc25a3	Slc25a3-201	Known	Known	None	0.20000000298023224	None	None	None	None
m54284U_191212_053548/84739174/ccs	PacBio_Hippocampus_Rep1	mm10_ERCC_SIRV	chr10	91124005	91116794	-	8	1338	31255	82350	ENSMUSG00000061904.12	ENSMUST00000076694.12	Slc25a3	Slc25a3-201	Known	Known	None	0.20000000298023224	None	None	None	None
m54284U_191212_053548/153029421/ccs	PacBio_Hippocampus_Rep1	mm10_ERCC_SIRV	chr2	150904660	150832496	-	13	1915	6414	16988	ENSMUSG00000032046.15	ENSMUST00000056149.14	Abhd12	Abhd12-201	Known	Known	None	0.4000000059604645	None	None	None	None
m54284U_191213_120042/154535475/ccs	PacBio_Hippocampus_Rep2	mm10_ERCC_SIRV	chr7	144470737	144435740	-	17	2898	24075	63210	ENSMUSG00000031078.15	ENSMUST00000033407.12	Cttn	Cttn-201	Known	Known	None	0.20000000298023224	None	None	None	None
m54284U_191213_120042/133105121/ccs	PacBio_Hippocampus_Rep2	mm10_ERCC_SIRV	chr4	155345727	155260119	-	15	4048	12940	33716	ENSMUSG00000029053.16	ENSMUST00000103178.10	Prkcz	Prkcz-202	Known	Known	None	0.15000000596046448	None	None	None	None
m54284U_191212_053548/84869217/ccs	PacBio_Hippocampus_Rep1	mm10_ERCC_SIRV	chr10	91124011	91116794	-	7	1553	31255	82353	ENSMUSG00000061904.12	ENSMUST00000164505.1	Slc25a3	Slc25a3-203	Known	Known	None	0.20000000298023224	None	None	None	None
m54284U_191212_053548/154339300/ccs	PacBio_Hippocampus_Rep1	mm10_ERCC_SIRV	chr2	150904635	150832496	-	13	1890	6414	16988	ENSMUSG00000032046.15	ENSMUST00000056149.14	Abhd12	Abhd12-201	Known	Known	None	0.4000000059604645	None	None	None	None
m54284U_191213_120042/156370859/ccs	PacBio_Hippocampus_Rep2	mm10_ERCC_SIRV	chr7	144470746	144435758	-	16	2795	24075	581619	ENSMUSG00000031078.15	ENCODEMT000581619	Cttn	ENCODEMT000581619	Known	NIC	None	0.20000000298023224	None	None	None	None
m54284U_191212_053548/110234224/ccs	PacBio_Hippocampus_Rep1	mm10_ERCC_SIRV	chr11	114795896	114791234	-	2	3026	34818	91848	ENSMUSG00000000202.9	ENSMUST00000156053.7	Btbd17	Btbd17-206	Known	Known	None	0.30000001192092896	None	None	None	None
m54284U_191213_120042/138807989/ccs	PacBio_Hippocampus_Rep2	mm10_ERCC_SIRV	chr4	155345768	155260119	-	15	4089	12940	33716	ENSMUSG00000029053.16	ENSMUST00000103178.10	Prkcz	Prkcz-202	Known	Known	None	0.15000000596046448	None	None	None	None
m54284U_191212_053548/85527237/ccs	PacBio_Hippocampus_Rep1	mm10_ERCC_SIRV	chr10	91123958	91116793	-	7	2810	31255	580656	ENSMUSG00000061904.12	ENCODEMT000580656	Slc25a3	ENCODEMT000580656	Known	NIC	None	0.20000000298023224	None	None	None	None
m54284U_191212_053548/156370234/ccs	PacBio_Hippocampus_Rep1	mm10_ERCC_SIRV	chr2	150904669	150832496	-	13	1924	6414	16988	ENSMUSG00000032046.15	ENSMUST00000056149.14	Abhd12	Abhd12-201	Known	Known	None	0.4000000059604645	None	None	None	None
m54284U_191212_053548/86378424/ccs	PacBio_Hippocampus_Rep1	mm10_ERCC_SIRV	chr10	91124007	91116794	-	8	1340	31255	82350	ENSMUSG00000061904.12	ENSMUST00000076694.12	Slc25a3	Slc25a3-201	Known	Known	None	0.20000000298023224	None	None	None	None
m54284U_191213_120042/158467786/ccs	PacBio_Hippocampus_Rep2	mm10_ERCC_SIRV	chr7	144470752	144435758	-	16	2801	24075	581619	ENSMUSG00000031078.15	ENCODEMT000581619	Cttn	ENCODEMT000581619	Known	NIC	None	0.20000000298023224	None	None	None	None
m54284U_191213_120042/150341247/ccs	PacBio_Hippocampus_Rep2	mm10_ERCC_SIRV	chr4	155345767	155260119	-	15	4088	12940	33716	ENSMUSG00000029053.16	ENSMUST00000103178.10	Prkcz	Prkcz-202	Known	Known	None	0.15000000596046448	None	None	None	None
m54284U_191212_053548/86444665/ccs	PacBio_Hippocampus_Rep1	mm10_ERCC_SIRV	chr10	91124028	91116794	-	8	1361	31255	82350	ENSMUSG00000061904.12	ENSMUST00000076694.12	Slc25a3	Slc25a3-201	Known	Known	None	0.20000000298023224	None	None	None	None
m54284U_191212_053548/158992818/ccs	PacBio_Hippocampus_Rep1	mm10_ERCC_SIRV	chr2	150904754	150832496	-	13	2009	6414	16988	ENSMUSG00000032046.15	ENSMUST00000056149.14	Abhd12	Abhd12-201	Known	Known	None	0.4000000059604645	None	None	None	None
m54284U_191213_120042/174326237/ccs	PacBio_Hippocampus_Rep2	mm10_ERCC_SIRV	chr7	144470741	144435740	-	17	2902	24075	63210	ENSMUSG00000031078.15	ENSMUST00000033407.12	Cttn	Cttn-201	Known	Known	None	0.20000000298023224	None	None	None	None
m54284U_191212_053548/113706456/ccs	PacBio_Hippocampus_Rep1	mm10_ERCC_SIRV	chr11	114795892	114791234	-	3	1709	34818	91849	ENSMUSG00000000202.9	ENSMUST00000000206.3	Btbd17	Btbd17-201	Known	Known	None	0.30000001192092896	None	None	None	None
m54284U_191213_120042/155517440/ccs	PacBio_Hippocampus_Rep2	mm10_ERCC_SIRV	chr4	155345804	155260119	-	15	4125	12940	33716	ENSMUSG00000029053.16	ENSMUST00000103178.10	Prkcz	Prkcz-202	Known	Known	None	0.15000000596046448	None	None	None	None
m54284U_191212_053548/86837554/ccs	PacBio_Hippocampus_Rep1	mm10_ERCC_SIRV	chr10	91123962	91116794	-	8	1295	31255	82350	ENSMUSG00000061904.12	ENSMUST00000076694.12	Slc25a3	Slc25a3-201	Known	Known	None	0.20000000298023224	None	None	None	None
m54284U_191107_221739/4915940/ccs	PacBio_Cortex_Rep1	mm10_ERCC_SIRV	chr7	144436884	144435759	-	1	996	24075	581618	ENSMUSG00000031078.15	ENCODEMT000581618	Cttn	ENCODEMT000581618	Known	Genomic	None	0.20000000298023224	None	None	None	None
m54284U_191213_120042/161285668/ccs	PacBio_Hippocampus_Rep2	mm10_ERCC_SIRV	chr4	155345514	155260119	-	15	3800	12940	581942	ENSMUSG00000029053.16	ENCODEMT000581942	Prkcz	ENCODEMT000581942	Known	NNC	None	0.15000000596046448	None	None	None	None
m54284U_191212_053548/162529493/ccs	PacBio_Hippocampus_Rep1	mm10_ERCC_SIRV	chr2	150904472	150832496	-	13	1727	6414	16988	ENSMUSG00000032046.15	ENSMUST00000056149.14	Abhd12	Abhd12-201	Known	Known	None	0.4000000059604645	None	None	None	None
m54284U_191212_053548/87229349/ccs	PacBio_Hippocampus_Rep1	mm10_ERCC_SIRV	chr10	91124006	91116794	-	8	1339	31255	82350	ENSMUSG00000061904.12	ENSMUST00000076694.12	Slc25a3	Slc25a3-201	Known	Known	None	0.20000000298023224	None	None	None	None
m54284U_191107_221739/52955685/ccs	PacBio_Cortex_Rep1	mm10_ERCC_SIRV	chr7	144470742	144435759	-	16	2790	24075	581619	ENSMUSG00000031078.15	ENCODEMT000581619	Cttn	ENCODEMT000581619	Known	NIC	None	0.20000000298023224	None	None	None	None
m54284U_191212_053548/87427890/ccs	PacBio_Hippocampus_Rep1	mm10_ERCC_SIRV	chr10	91124005	91116792	-	8	1340	31255	580676	ENSMUSG00000061904.12	ENCODEMT000580676	Slc25a3	ENCODEMT000580676	Known	NNC	None	0.20000000298023224	None	None	None	None
m54284U_191213_120042/161415869/ccs	PacBio_Hippocampus_Rep2	mm10_ERCC_SIRV	chr4	155345742	155260119	-	15	4069	12940	33716	ENSMUSG00000029053.16	ENSMUST00000103178.10	Prkcz	Prkcz-202	Known	Known	None	0.15000000596046448	None	None	None	None
m54284U_191212_053548/164432312/ccs	PacBio_Hippocampus_Rep1	mm10_ERCC_SIRV	chr2	150904730	150832496	-	13	1985	6414	16988	ENSMUSG00000032046.15	ENSMUST00000056149.14	Abhd12	Abhd12-201	Known	Known	None	0.4000000059604645	None	None	None	None
m54284U_191212_053548/117049477/ccs	PacBio_Hippocampus_Rep1	mm10_ERCC_SIRV	chr11	114795896	114791234	-	3	1699	34818	91849	ENSMUSG00000000202.9	ENSMUST00000000206.3	Btbd17	Btbd17-201	Known	Known	None	0.30000001192092896	None	None	None	None
m54284U_191212_053548/87492860/ccs	PacBio_Hippocampus_Rep1	mm10_ERCC_SIRV	chr10	91123987	91116794	-	8	1323	31255	82352	ENSMUSG00000061904.12	ENSMUST00000170810.7	Slc25a3	Slc25a3-206	Known	Known	None	0.20000000298023224	None	None	None	None
m54284U_191107_221739/59967850/ccs	PacBio_Cortex_Rep1	mm10_ERCC_SIRV	chr7	144470757	144435741	-	17	2917	24075	63210	ENSMUSG00000031078.15	ENSMUST00000033407.12	Cttn	Cttn-201	Known	Known	None	0.20000000298023224	None	None	None	None
m54284U_191213_120042/162138048/ccs	PacBio_Hippocampus_Rep2	mm10_ERCC_SIRV	chr4	155344811	155260130	-	15	3839	12940	581912	ENSMUSG00000029053.16	ENCODEMT000581912	Prkcz	ENCODEMT000581912	Known	NIC	None	0.15000000596046448	None	None	None	None
m54284U_191212_053548/165872230/ccs	PacBio_Hippocampus_Rep1	mm10_ERCC_SIRV	chr2	150904692	150832496	-	13	1947	6414	16988	ENSMUSG00000032046.15	ENSMUST00000056149.14	Abhd12	Abhd12-201	Known	Known	None	0.4000000059604645	None	None	None	None
m54284U_191212_053548/87754854/ccs	PacBio_Hippocampus_Rep1	mm10_ERCC_SIRV	chr10	91124036	91116794	-	8	1369	31255	82350	ENSMUSG00000061904.12	ENSMUST00000076694.12	Slc25a3	Slc25a3-201	Known	Known	None	0.20000000298023224	None	None	None	None
m54284U_191107_221739/90310749/ccs	PacBio_Cortex_Rep1	mm10_ERCC_SIRV	chr7	144470739	144435738	-	17	4375	24075	581875	ENSMUSG00000031078.15	ENCODEMT000581875	Cttn	ENCODEMT000581875	Known	NIC	None	0.20000000298023224	None	None	None	None
m54284U_191212_053548/87819687/ccs	PacBio_Hippocampus_Rep1	mm10_ERCC_SIRV	chr10	91123967	91116794	-	8	1300	31255	82350	ENSMUSG00000061904.12	ENSMUST00000076694.12	Slc25a3	Slc25a3-201	Known	Known	None	0.20000000298023224	None	None	None	None
m54284U_191212_053548/166332676/ccs	PacBio_Hippocampus_Rep1	mm10_ERCC_SIRV	chr2	150904717	150832496	-	13	1972	6414	16988	ENSMUSG00000032046.15	ENSMUST00000056149.14	Abhd12	Abhd12-201	Known	Known	None	0.4000000059604645	None	None	None	None
m54284U_191213_120042/170133127/ccs	PacBio_Hippocampus_Rep2	mm10_ERCC_SIRV	chr4	155345766	155260119	-	15	4087	12940	33716	ENSMUSG00000029053.16	ENSMUST00000103178.10	Prkcz	Prkcz-202	Known	Known	None	0.15000000596046448	None	None	None	None
m54284U_191212_053548/88606076/ccs	PacBio_Hippocampus_Rep1	mm10_ERCC_SIRV	chr10	91124000	91116794	-	8	1333	31255	82350	ENSMUSG00000061904.12	ENSMUST00000076694.12	Slc25a3	Slc25a3-201	Known	Known	None	0.20000000298023224	None	None	None	None
m54284U_191212_053548/119867286/ccs	PacBio_Hippocampus_Rep1	mm10_ERCC_SIRV	chr11	114795932	114791234	-	3	1735	34818	91849	ENSMUSG00000000202.9	ENSMUST00000000206.3	Btbd17	Btbd17-201	Known	Known	None	0.30000001192092896	None	None	None	None
m54284U_191107_221739/151453951/ccs	PacBio_Cortex_Rep1	mm10_ERCC_SIRV	chr7	144470731	144435759	-	16	2803	24075	581619	ENSMUSG00000031078.15	ENCODEMT000581619	Cttn	ENCODEMT000581619	Known	NIC	None	0.20000000298023224	None	None	None	None
m54284U_191212_053548/167053639/ccs	PacBio_Hippocampus_Rep1	mm10_ERCC_SIRV	chr2	150904723	150832496	-	13	1978	6414	16988	ENSMUSG00000032046.15	ENSMUST00000056149.14	Abhd12	Abhd12-201	Known	Known	None	0.4000000059604645	None	None	None	None
m54284U_191212_053548/88672394/ccs	PacBio_Hippocampus_Rep1	mm10_ERCC_SIRV	chr10	91124003	91116794	-	8	1336	31255	82350	ENSMUSG00000061904.12	ENSMUST00000076694.12	Slc25a3	Slc25a3-201	Known	Known	None	0.20000000298023224	None	None	None	None
m54284U_191107_221739/14485950/ccs	PacBio_Cortex_Rep1	mm10_ERCC_SIRV	chr4	155345712	155260120	-	15	4032	12940	33716	ENSMUSG00000029053.16	ENSMUST00000103178.10	Prkcz	Prkcz-202	Known	Known	None	0.10000000149011612	None	None	None	None
m54284U_191107_221739/154666140/ccs	PacBio_Cortex_Rep1	mm10_ERCC_SIRV	chr7	144470744	144435740	-	16	2816	24075	581744	ENSMUSG00000031078.15	ENCODEMT000581744	Cttn	ENCODEMT000581744	Known	NIC	None	0.20000000298023224	None	None	None	None
m54284U_191212_053548/88736650/ccs	PacBio_Hippocampus_Rep1	mm10_ERCC_SIRV	chr10	91123964	91116794	-	8	1297	31255	82350	ENSMUSG00000061904.12	ENSMUST00000076694.12	Slc25a3	Slc25a3-201	Known	Known	None	0.20000000298023224	None	None	None	None
m54284U_191212_053548/167838251/ccs	PacBio_Hippocampus_Rep1	mm10_ERCC_SIRV	chr2	150904646	150832496	-	13	1901	6414	16988	ENSMUSG00000032046.15	ENSMUST00000056149.14	Abhd12	Abhd12-201	Known	Known	None	0.4000000059604645	None	None	None	None
m54284U_191107_221739/24052177/ccs	PacBio_Cortex_Rep1	mm10_ERCC_SIRV	chr4	155345700	155260120	-	15	4020	12940	33716	ENSMUSG00000029053.16	ENSMUST00000103178.10	Prkcz	Prkcz-202	Known	Known	None	0.10000000149011612	None	None	None	None
m54284U_191212_053548/89064642/ccs	PacBio_Hippocampus_Rep1	mm10_ERCC_SIRV	chr10	91123960	91116794	-	8	1293	31255	82350	ENSMUSG00000061904.12	ENSMUST00000076694.12	Slc25a3	Slc25a3-201	Known	Known	None	0.20000000298023224	None	None	None	None
m54284U_191212_053548/127077017/ccs	PacBio_Hippocampus_Rep1	mm10_ERCC_SIRV	chr11	114795896	114791234	-	3	1699	34818	91849	ENSMUSG00000000202.9	ENSMUST00000000206.3	Btbd17	Btbd17-201	Known	Known	None	0.30000001192092896	None	None	None	None
m54284U_191107_221739/162201721/ccs	PacBio_Cortex_Rep1	mm10_ERCC_SIRV	chr7	144466044	144435759	-	15	2735	24075	581621	ENSMUSG00000031078.15	ENCODEMT000581621	Cttn	ENCODEMT000581621	Known	ISM	Suffix	0.20000000298023224	None	None	None	None
m54284U_191212_053548/168035467/ccs	PacBio_Hippocampus_Rep1	mm10_ERCC_SIRV	chr2	150904720	150832496	-	13	1975	6414	16988	ENSMUSG00000032046.15	ENSMUST00000056149.14	Abhd12	Abhd12-201	Known	Known	None	0.4000000059604645	None	None	None	None
m54284U_191212_053548/89065470/ccs	PacBio_Hippocampus_Rep1	mm10_ERCC_SIRV	chr10	91124021	91116794	-	8	1354	31255	82350	ENSMUSG00000061904.12	ENSMUST00000076694.12	Slc25a3	Slc25a3-201	Known	Known	None	0.20000000298023224	None	None	None	None
m54284U_191107_221739/27722735/ccs	PacBio_Cortex_Rep1	mm10_ERCC_SIRV	chr4	155345798	155260120	-	15	4118	12940	33716	ENSMUSG00000029053.16	ENSMUST00000103178.10	Prkcz	Prkcz-202	Known	Known	None	0.10000000149011612	None	None	None	None
m54284U_191107_221739/171969309/ccs	PacBio_Cortex_Rep1	mm10_ERCC_SIRV	chr7	144470759	144435741	-	18	3030	24075	63211	ENSMUSG00000031078.15	ENSMUST00000103079.3	Cttn	Cttn-202	Known	Known	None	0.20000000298023224	None	None	None	None
m54284U_191212_053548/89915514/ccs	PacBio_Hippocampus_Rep1	mm10_ERCC_SIRV	chr10	91123984	91116794	-	8	1317	31255	82350	ENSMUSG00000061904.12	ENSMUST00000076694.12	Slc25a3	Slc25a3-201	Known	Known	None	0.20000000298023224	None	None	None	None
m54284U_191212_053548/168233215/ccs	PacBio_Hippocampus_Rep1	mm10_ERCC_SIRV	chr2	150904460	150832496	-	13	1715	6414	16988	ENSMUSG00000032046.15	ENSMUST00000056149.14	Abhd12	Abhd12-201	Known	Known	None	0.4000000059604645	None	None	None	None
m54284U_191212_053548/89982192/ccs	PacBio_Hippocampus_Rep1	mm10_ERCC_SIRV	chr10	91124028	91116794	-	8	1361	31255	82350	ENSMUSG00000061904.12	ENSMUST00000076694.12	Slc25a3	Slc25a3-201	Known	Known	None	0.20000000298023224	None	None	None	None
m54284U_191107_221739/35850422/ccs	PacBio_Cortex_Rep1	mm10_ERCC_SIRV	chr4	155345248	155260131	-	15	3883	12940	581902	ENSMUSG00000029053.16	ENCODEMT000581902	Prkcz	ENCODEMT000581902	Known	NIC	None	0.10000000149011612	None	None	None	None
m54284U_191212_053548/130352303/ccs	PacBio_Hippocampus_Rep1	mm10_ERCC_SIRV	chr11	114795892	114791234	-	3	1695	34818	91849	ENSMUSG00000000202.9	ENSMUST00000000206.3	Btbd17	Btbd17-201	Known	Known	None	0.30000001192092896	None	None	None	None
m54284U_191109_043049/25365094/ccs	PacBio_Cortex_Rep2	mm10_ERCC_SIRV	chr7	144470720	144435759	-	16	2768	24075	581619	ENSMUSG00000031078.15	ENCODEMT000581619	Cttn	ENCODEMT000581619	Known	NIC	None	0.20000000298023224	None	None	None	None
m54284U_191212_053548/168559216/ccs	PacBio_Hippocampus_Rep1	mm10_ERCC_SIRV	chr2	150904736	150832496	-	13	1991	6414	16988	ENSMUSG00000032046.15	ENSMUST00000056149.14	Abhd12	Abhd12-201	Known	Known	None	0.4000000059604645	None	None	None	None
m54284U_191212_053548/90506265/ccs	PacBio_Hippocampus_Rep1	mm10_ERCC_SIRV	chr10	91124006	91116794	-	8	1339	31255	82350	ENSMUSG00000061904.12	ENSMUST00000076694.12	Slc25a3	Slc25a3-201	Known	Known	None	0.20000000298023224	None	None	None	None
m54284U_191107_221739/36111047/ccs	PacBio_Cortex_Rep1	mm10_ERCC_SIRV	chr4	155345686	155260120	-	15	4006	12940	33716	ENSMUSG00000029053.16	ENSMUST00000103178.10	Prkcz	Prkcz-202	Known	Known	None	0.10000000149011612	None	None	None	None
m54284U_191109_043049/41223830/ccs	PacBio_Cortex_Rep2	mm10_ERCC_SIRV	chr7	144470750	144435741	-	17	2910	24075	63210	ENSMUSG00000031078.15	ENSMUST00000033407.12	Cttn	Cttn-201	Known	Known	None	0.20000000298023224	None	None	None	None
m54284U_191212_053548/90833313/ccs	PacBio_Hippocampus_Rep1	mm10_ERCC_SIRV	chr10	91124003	91116794	-	8	1336	31255	82350	ENSMUSG00000061904.12	ENSMUST00000076694.12	Slc25a3	Slc25a3-201	Known	Known	None	0.20000000298023224	None	None	None	None
m54284U_191212_053548/170722318/ccs	PacBio_Hippocampus_Rep1	mm10_ERCC_SIRV	chr2	150904692	150832496	-	13	1947	6414	16988	ENSMUSG00000032046.15	ENSMUST00000056149.14	Abhd12	Abhd12-201	Known	Known	None	0.4000000059604645	None	None	None	None
m54284U_191212_053548/91949366/ccs	PacBio_Hippocampus_Rep1	mm10_ERCC_SIRV	chr10	91123982	91116793	-	7	2834	31255	580656	ENSMUSG00000061904.12	ENCODEMT000580656	Slc25a3	ENCODEMT000580656	Known	NIC	None	0.20000000298023224	None	None	None	None
m54284U_191212_053548/132710662/ccs	PacBio_Hippocampus_Rep1	mm10_ERCC_SIRV	chr11	114795897	114791234	-	3	1700	34818	91849	ENSMUSG00000000202.9	ENSMUST00000000206.3	Btbd17	Btbd17-201	Known	Known	None	0.30000001192092896	None	None	None	None
m54284U_191109_043049/51907052/ccs	PacBio_Cortex_Rep2	mm10_ERCC_SIRV	chr7	144470737	144435741	-	17	2897	24075	63210	ENSMUSG00000031078.15	ENSMUST00000033407.12	Cttn	Cttn-201	Known	Known	None	0.20000000298023224	None	None	None	None
m54284U_191107_221739/38798423/ccs	PacBio_Cortex_Rep1	mm10_ERCC_SIRV	chr4	155345771	155260120	-	15	4091	12940	33716	ENSMUSG00000029053.16	ENSMUST00000103178.10	Prkcz	Prkcz-202	Known	Known	None	0.10000000149011612	None	None	None	None
m54284U_191212_053548/170920322/ccs	PacBio_Hippocampus_Rep1	mm10_ERCC_SIRV	chr2	150904693	150832496	-	13	1948	6414	16988	ENSMUSG00000032046.15	ENSMUST00000056149.14	Abhd12	Abhd12-201	Known	Known	None	0.4000000059604645	None	None	None	None
m54284U_191212_053548/92013405/ccs	PacBio_Hippocampus_Rep1	mm10_ERCC_SIRV	chr10	91124005	91116794	-	8	1338	31255	82350	ENSMUSG00000061904.12	ENSMUST00000076694.12	Slc25a3	Slc25a3-201	Known	Known	None	0.20000000298023224	None	None	None	None
m54284U_191109_043049/52037894/ccs	PacBio_Cortex_Rep2	mm10_ERCC_SIRV	chr7	144470766	144435759	-	16	2814	24075	581619	ENSMUSG00000031078.15	ENCODEMT000581619	Cttn	ENCODEMT000581619	Known	NIC	None	0.20000000298023224	None	None	None	None
m54284U_191212_053548/92341536/ccs	PacBio_Hippocampus_Rep1	mm10_ERCC_SIRV	chr10	91124041	91116794	-	8	1374	31255	82350	ENSMUSG00000061904.12	ENSMUST00000076694.12	Slc25a3	Slc25a3-201	Known	Known	None	0.20000000298023224	None	None	None	None
m54284U_191107_221739/44041205/ccs	PacBio_Cortex_Rep1	mm10_ERCC_SIRV	chr4	155345748	155260120	-	15	4068	12940	33716	ENSMUSG00000029053.16	ENSMUST00000103178.10	Prkcz	Prkcz-202	Known	Known	None	0.10000000149011612	None	None	None	None
m54284U_191212_053548/170920688/ccs	PacBio_Hippocampus_Rep1	mm10_ERCC_SIRV	chr2	150904745	150832496	-	13	2000	6414	16988	ENSMUSG00000032046.15	ENSMUST00000056149.14	Abhd12	Abhd12-201	Known	Known	None	0.4000000059604645	None	None	None	None
m54284U_191212_053548/92602824/ccs	PacBio_Hippocampus_Rep1	mm10_ERCC_SIRV	chr10	91124005	91116794	-	8	1338	31255	82350	ENSMUSG00000061904.12	ENSMUST00000076694.12	Slc25a3	Slc25a3-201	Known	Known	None	0.20000000298023224	None	None	None	None
m54284U_191109_043049/59443642/ccs	PacBio_Cortex_Rep2	mm10_ERCC_SIRV	chr7	144470732	144435759	-	16	2780	24075	581619	ENSMUSG00000031078.15	ENCODEMT000581619	Cttn	ENCODEMT000581619	Known	NIC	None	0.20000000298023224	None	None	None	None
m54284U_191212_053548/147851713/ccs	PacBio_Hippocampus_Rep1	mm10_ERCC_SIRV	chr11	114795896	114791234	-	3	1631	34818	91854	ENSMUSG00000000202.9	ENSMUST00000137965.1	Btbd17	Btbd17-202	Known	Known	None	0.30000001192092896	None	None	None	None
m54284U_191107_221739/57542653/ccs	PacBio_Cortex_Rep1	mm10_ERCC_SIRV	chr4	155345624	155260120	-	15	3944	12940	33716	ENSMUSG00000029053.16	ENSMUST00000103178.10	Prkcz	Prkcz-202	Known	Known	None	0.10000000149011612	None	None	None	None
m54284U_191212_053548/171377160/ccs	PacBio_Hippocampus_Rep1	mm10_ERCC_SIRV	chr2	150904735	150832496	-	13	1983	6414	16988	ENSMUSG00000032046.15	ENSMUST00000056149.14	Abhd12	Abhd12-201	Known	Known	None	0.4000000059604645	None	None	None	None
m54284U_191212_053548/172032757/ccs	PacBio_Hippocampus_Rep1	mm10_ERCC_SIRV	chr2	150904649	150832496	-	12	1916	6414	581943	ENSMUSG00000032046.15	ENCODEMT000581943	Abhd12	ENCODEMT000581943	Known	NNC	None	0.4000000059604645	None	None	None	None
m54284U_191212_053548/92998131/ccs	PacBio_Hippocampus_Rep1	mm10_ERCC_SIRV	chr10	91124006	91116794	-	8	1339	31255	82350	ENSMUSG00000061904.12	ENSMUST00000076694.12	Slc25a3	Slc25a3-201	Known	Known	None	0.20000000298023224	None	None	None	None
m54284U_191212_053548/174655253/ccs	PacBio_Hippocampus_Rep1	mm10_ERCC_SIRV	chr2	150904427	150832496	-	14	1836	6414	581944	ENSMUSG00000032046.15	ENCODEMT000581944	Abhd12	ENCODEMT000581944	Known	NNC	None	0.4000000059604645	None	None	None	None
m54284U_191109_043049/70386508/ccs	PacBio_Cortex_Rep2	mm10_ERCC_SIRV	chr7	144470724	144435741	-	17	2884	24075	63210	ENSMUSG00000031078.15	ENSMUST00000033407.12	Cttn	Cttn-201	Known	Known	None	0.20000000298023224	None	None	None	None
m54284U_191212_053548/93062521/ccs	PacBio_Hippocampus_Rep1	mm10_ERCC_SIRV	chr10	91123987	91116794	-	8	1320	31255	82350	ENSMUSG00000061904.12	ENSMUST00000076694.12	Slc25a3	Slc25a3-201	Known	Known	None	0.20000000298023224	None	None	None	None
m54284U_191107_221739/62783766/ccs	PacBio_Cortex_Rep1	mm10_ERCC_SIRV	chr4	155301171	155260130	-	14	3770	12940	581924	ENSMUSG00000029053.16	ENCODEMT000581924	Prkcz	ENCODEMT000581924	Known	ISM	Suffix	0.10000000149011612	None	None	None	None
m54284U_191212_053548/174720438/ccs	PacBio_Hippocampus_Rep1	mm10_ERCC_SIRV	chr2	150904720	150832496	-	13	1975	6414	16988	ENSMUSG00000032046.15	ENSMUST00000056149.14	Abhd12	Abhd12-201	Known	Known	None	0.4000000059604645	None	None	None	None
m54284U_191212_053548/93520594/ccs	PacBio_Hippocampus_Rep1	mm10_ERCC_SIRV	chr10	91123987	91116794	-	8	1320	31255	82350	ENSMUSG00000061904.12	ENSMUST00000076694.12	Slc25a3	Slc25a3-201	Known	Known	None	0.20000000298023224	None	None	None	None
m54284U_191109_043049/99158242/ccs	PacBio_Cortex_Rep2	mm10_ERCC_SIRV	chr7	144470751	144435741	-	17	2911	24075	63210	ENSMUSG00000031078.15	ENSMUST00000033407.12	Cttn	Cttn-201	Known	Known	None	0.20000000298023224	None	None	None	None
m54284U_191212_053548/148179096/ccs	PacBio_Hippocampus_Rep1	mm10_ERCC_SIRV	chr11	114795897	114791234	-	3	1700	34818	91849	ENSMUSG00000000202.9	ENSMUST00000000206.3	Btbd17	Btbd17-201	Known	Known	None	0.30000001192092896	None	None	None	None
m54284U_191212_053548/93586549/ccs	PacBio_Hippocampus_Rep1	mm10_ERCC_SIRV	chr10	91123967	91116794	-	8	1300	31255	82350	ENSMUSG00000061904.12	ENSMUST00000076694.12	Slc25a3	Slc25a3-201	Known	Known	None	0.20000000298023224	None	None	None	None
m54284U_191107_221739/71369659/ccs	PacBio_Cortex_Rep1	mm10_ERCC_SIRV	chr4	155345766	155260120	-	15	4086	12940	33716	ENSMUSG00000029053.16	ENSMUST00000103178.10	Prkcz	Prkcz-202	Known	Known	None	0.10000000149011612	None	None	None	None
m54284U_191212_053548/175573462/ccs	PacBio_Hippocampus_Rep1	mm10_ERCC_SIRV	chr2	150904721	150832496	-	13	1976	6414	16988	ENSMUSG00000032046.15	ENSMUST00000056149.14	Abhd12	Abhd12-201	Known	Known	None	0.4000000059604645	None	None	None	None
m54284U_191109_043049/145163271/ccs	PacBio_Cortex_Rep2	mm10_ERCC_SIRV	chr7	144470737	144435741	-	18	3008	24075	63211	ENSMUSG00000031078.15	ENSMUST00000103079.3	Cttn	Cttn-202	Known	Known	None	0.20000000298023224	None	None	None	None
m54284U_191109_043049/155452688/ccs	PacBio_Cortex_Rep2	mm10_ERCC_SIRV	chr7	144470771	144435741	-	17	2931	24075	581945	ENSMUSG00000031078.15	ENCODEMT000581945	Cttn	ENCODEMT000581945	Known	NIC	None	0.20000000298023224	None	None	None	None
m54284U_191212_053548/94111499/ccs	PacBio_Hippocampus_Rep1	mm10_ERCC_SIRV	chr10	91124004	91116794	-	8	1337	31255	82350	ENSMUSG00000061904.12	ENSMUST00000076694.12	Slc25a3	Slc25a3-201	Known	Known	None	0.20000000298023224	None	None	None	None
m54284U_191107_221739/76614483/ccs	PacBio_Cortex_Rep1	mm10_ERCC_SIRV	chr4	155345686	155260120	-	15	4006	12940	33716	ENSMUSG00000029053.16	ENSMUST00000103178.10	Prkcz	Prkcz-202	Known	Known	None	0.10000000149011612	None	None	None	None
m54284U_191212_053548/177211155/ccs	PacBio_Hippocampus_Rep1	mm10_ERCC_SIRV	chr2	150904720	150832496	-	13	1975	6414	16988	ENSMUSG00000032046.15	ENSMUST00000056149.14	Abhd12	Abhd12-201	Known	Known	None	0.4000000059604645	None	None	None	None
m54284U_191212_053548/94503368/ccs	PacBio_Hippocampus_Rep1	mm10_ERCC_SIRV	chr10	91123962	91116792	-	8	1297	31255	580676	ENSMUSG00000061904.12	ENCODEMT000580676	Slc25a3	ENCODEMT000580676	Known	NNC	None	0.20000000298023224	None	None	None	None
m54284U_191109_043049/157811132/ccs	PacBio_Cortex_Rep2	mm10_ERCC_SIRV	chr7	144470745	144435757	-	15	2689	24075	581624	ENSMUSG00000031078.15	ENCODEMT000581624	Cttn	ENCODEMT000581624	Known	NIC	None	0.20000000298023224	None	None	None	None
m54284U_191212_053548/161745408/ccs	PacBio_Hippocampus_Rep1	mm10_ERCC_SIRV	chr11	114795897	114791234	-	3	1700	34818	91849	ENSMUSG00000000202.9	ENSMUST00000000206.3	Btbd17	Btbd17-201	Known	Known	None	0.30000001192092896	None	None	None	None
m54284U_191212_053548/94570552/ccs	PacBio_Hippocampus_Rep1	mm10_ERCC_SIRV	chr10	91123971	91116793	-	7	2823	31255	580656	ENSMUSG00000061904.12	ENCODEMT000580656	Slc25a3	ENCODEMT000580656	Known	NIC	None	0.20000000298023224	None	None	None	None
m54284U_191107_221739/95879334/ccs	PacBio_Cortex_Rep1	mm10_ERCC_SIRV	chr4	155345750	155260120	-	15	4070	12940	33716	ENSMUSG00000029053.16	ENSMUST00000103178.10	Prkcz	Prkcz-202	Known	Known	None	0.10000000149011612	None	None	None	None
m54284U_191212_053548/179241644/ccs	PacBio_Hippocampus_Rep1	mm10_ERCC_SIRV	chr2	150904698	150832493	-	13	1932	6414	581892	ENSMUSG00000032046.15	ENCODEMT000581892	Abhd12	ENCODEMT000581892	Known	NNC	None	0.4000000059604645	None	None	None	None
m54284U_191109_043049/158204691/ccs	PacBio_Cortex_Rep2	mm10_ERCC_SIRV	chr7	144470746	144435759	-	16	2783	24075	581619	ENSMUSG00000031078.15	ENCODEMT000581619	Cttn	ENCODEMT000581619	Known	NIC	None	0.20000000298023224	None	None	None	None
m54284U_191107_221739/121637147/ccs	PacBio_Cortex_Rep1	mm10_ERCC_SIRV	chr4	155262411	155260131	-	1	2292	12940	581901	ENSMUSG00000029053.16	ENCODEMT000581901	Prkcz	ENCODEMT000581901	Known	Genomic	None	0.10000000149011612	None	None	None	None
m54284U_191212_053548/94571241/ccs	PacBio_Hippocampus_Rep1	mm10_ERCC_SIRV	chr10	91123998	91116793	-	7	2850	31255	580656	ENSMUSG00000061904.12	ENCODEMT000580656	Slc25a3	ENCODEMT000580656	Known	NIC	None	0.20000000298023224	None	None	None	None
m54284U_191107_221739/123929806/ccs	PacBio_Cortex_Rep1	mm10_ERCC_SIRV	chr4	155261969	155260131	-	1	1850	12940	581901	ENSMUSG00000029053.16	ENCODEMT000581901	Prkcz	ENCODEMT000581901	Known	Genomic	None	0.10000000149011612	None	None	None	None
m54284U_191107_221739/14879018/ccs	PacBio_Cortex_Rep1	mm10_ERCC_SIRV	chr2	150904703	150832497	-	13	1957	6414	16988	ENSMUSG00000032046.15	ENSMUST00000056149.14	Abhd12	Abhd12-201	Known	Known	None	0.4000000059604645	None	None	None	None
m54284U_191212_053548/94765393/ccs	PacBio_Hippocampus_Rep1	mm10_ERCC_SIRV	chr10	91124005	91116794	-	8	1338	31255	82350	ENSMUSG00000061904.12	ENSMUST00000076694.12	Slc25a3	Slc25a3-201	Known	Known	None	0.20000000298023224	None	None	None	None
m54284U_191109_043049/174392199/ccs	PacBio_Cortex_Rep2	mm10_ERCC_SIRV	chr7	144470707	144435759	-	16	2755	24075	581619	ENSMUSG00000031078.15	ENCODEMT000581619	Cttn	ENCODEMT000581619	Known	NIC	None	0.20000000298023224	None	None	None	None
m54284U_191212_053548/163971158/ccs	PacBio_Hippocampus_Rep1	mm10_ERCC_SIRV	chr11	114795895	114791234	-	3	1691	34818	91849	ENSMUSG00000000202.9	ENSMUST00000000206.3	Btbd17	Btbd17-201	Known	Known	None	0.30000001192092896	None	None	None	None
m54284U_191212_053548/95224290/ccs	PacBio_Hippocampus_Rep1	mm10_ERCC_SIRV	chr10	91124013	91116794	-	8	1346	31255	82350	ENSMUSG00000061904.12	ENSMUST00000076694.12	Slc25a3	Slc25a3-201	Known	Known	None	0.20000000298023224	None	None	None	None
m54284U_191107_221739/137365725/ccs	PacBio_Cortex_Rep1	mm10_ERCC_SIRV	chr4	155345517	155260120	-	15	3837	12940	33716	ENSMUSG00000029053.16	ENSMUST00000103178.10	Prkcz	Prkcz-202	Known	Known	None	0.10000000149011612	None	None	None	None
m54284U_191107_221739/61931531/ccs	PacBio_Cortex_Rep1	mm10_ERCC_SIRV	chr2	150904692	150832497	-	13	1946	6414	16988	ENSMUSG00000032046.15	ENSMUST00000056149.14	Abhd12	Abhd12-201	Known	Known	None	0.4000000059604645	None	None	None	None
m54284U_191212_053548/29098185/ccs	PacBio_Hippocampus_Rep1	mm10_ERCC_SIRV	chr7	144470741	144435759	-	16	2789	24075	581619	ENSMUSG00000031078.15	ENCODEMT000581619	Cttn	ENCODEMT000581619	Known	NIC	None	0.20000000298023224	None	None	None	None
m54284U_191212_053548/95290375/ccs	PacBio_Hippocampus_Rep1	mm10_ERCC_SIRV	chr10	91124004	91116794	-	8	1337	31255	82350	ENSMUSG00000061904.12	ENSMUST00000076694.12	Slc25a3	Slc25a3-201	Known	Known	None	0.20000000298023224	None	None	None	None
m54284U_191107_221739/140575544/ccs	PacBio_Cortex_Rep1	mm10_ERCC_SIRV	chr4	155345517	155260120	-	15	3837	12940	33716	ENSMUSG00000029053.16	ENSMUST00000103178.10	Prkcz	Prkcz-202	Known	Known	None	0.10000000149011612	None	None	None	None
m54284U_191107_221739/68682340/ccs	PacBio_Cortex_Rep1	mm10_ERCC_SIRV	chr2	150904729	150832497	-	13	1983	6414	16988	ENSMUSG00000032046.15	ENSMUST00000056149.14	Abhd12	Abhd12-201	Known	Known	None	0.4000000059604645	None	None	None	None
m54284U_191212_053548/95356890/ccs	PacBio_Hippocampus_Rep1	mm10_ERCC_SIRV	chr10	91123967	91116794	-	8	1300	31255	82350	ENSMUSG00000061904.12	ENSMUST00000076694.12	Slc25a3	Slc25a3-201	Known	Known	None	0.20000000298023224	None	None	None	None
m54284U_191212_053548/35390172/ccs	PacBio_Hippocampus_Rep1	mm10_ERCC_SIRV	chr7	144470746	144435759	-	16	2794	24075	581619	ENSMUSG00000031078.15	ENCODEMT000581619	Cttn	ENCODEMT000581619	Known	NIC	None	0.20000000298023224	None	None	None	None
m54284U_191212_053548/169413446/ccs	PacBio_Hippocampus_Rep1	mm10_ERCC_SIRV	chr11	114795897	114791234	-	3	1700	34818	91849	ENSMUSG00000000202.9	ENSMUST00000000206.3	Btbd17	Btbd17-201	Known	Known	None	0.30000001192092896	None	None	None	None
m54284U_191212_053548/95486063/ccs	PacBio_Hippocampus_Rep1	mm10_ERCC_SIRV	chr10	91123987	91116794	-	8	1320	31255	82350	ENSMUSG00000061904.12	ENSMUST00000076694.12	Slc25a3	Slc25a3-201	Known	Known	None	0.20000000298023224	None	None	None	None
m54284U_191107_221739/72616682/ccs	PacBio_Cortex_Rep1	mm10_ERCC_SIRV	chr2	150904693	150832497	-	13	1947	6414	16988	ENSMUSG00000032046.15	ENSMUST00000056149.14	Abhd12	Abhd12-201	Known	Known	None	0.4000000059604645	None	None	None	None
m54284U_191107_221739/159450514/ccs	PacBio_Cortex_Rep1	mm10_ERCC_SIRV	chr4	155345772	155260120	-	15	4092	12940	33716	ENSMUSG00000029053.16	ENSMUST00000103178.10	Prkcz	Prkcz-202	Known	Known	None	0.10000000149011612	None	None	None	None
m54284U_191212_053548/42533543/ccs	PacBio_Hippocampus_Rep1	mm10_ERCC_SIRV	chr7	144470752	144435759	-	16	2800	24075	581619	ENSMUSG00000031078.15	ENCODEMT000581619	Cttn	ENCODEMT000581619	Known	NIC	None	0.20000000298023224	None	None	None	None
m54284U_191212_053548/95617383/ccs	PacBio_Hippocampus_Rep1	mm10_ERCC_SIRV	chr10	91123960	91116794	-	8	1293	31255	82350	ENSMUSG00000061904.12	ENSMUST00000076694.12	Slc25a3	Slc25a3-201	Known	Known	None	0.20000000298023224	None	None	None	None
m54284U_191107_221739/74057777/ccs	PacBio_Cortex_Rep1	mm10_ERCC_SIRV	chr2	150904646	150832497	-	13	1900	6414	16988	ENSMUSG00000032046.15	ENSMUST00000056149.14	Abhd12	Abhd12-201	Known	Known	None	0.4000000059604645	None	None	None	None
m54284U_191212_053548/95750621/ccs	PacBio_Hippocampus_Rep1	mm10_ERCC_SIRV	chr10	91124005	91116794	-	8	1338	31255	82350	ENSMUSG00000061904.12	ENSMUST00000076694.12	Slc25a3	Slc25a3-201	Known	Known	None	0.20000000298023224	None	None	None	None
m54284U_191107_221739/178456246/ccs	PacBio_Cortex_Rep1	mm10_ERCC_SIRV	chr4	155345760	155260120	-	15	4080	12940	33716	ENSMUSG00000029053.16	ENSMUST00000103178.10	Prkcz	Prkcz-202	Known	Known	None	0.10000000149011612	None	None	None	None
m54284U_191212_053548/42927372/ccs	PacBio_Hippocampus_Rep1	mm10_ERCC_SIRV	chr7	144470738	144435759	-	16	2786	24075	581619	ENSMUSG00000031078.15	ENCODEMT000581619	Cttn	ENCODEMT000581619	Known	NIC	None	0.20000000298023224	None	None	None	None
m54284U_191212_053548/172755273/ccs	PacBio_Hippocampus_Rep1	mm10_ERCC_SIRV	chr11	114795892	114791234	-	3	1695	34818	91849	ENSMUSG00000000202.9	ENSMUST00000000206.3	Btbd17	Btbd17-201	Known	Known	None	0.30000001192092896	None	None	None	None
m54284U_191212_053548/95881630/ccs	PacBio_Hippocampus_Rep1	mm10_ERCC_SIRV	chr10	91123982	91116794	-	8	1315	31255	82350	ENSMUSG00000061904.12	ENSMUST00000076694.12	Slc25a3	Slc25a3-201	Known	Known	None	0.20000000298023224	None	None	None	None
m54284U_191107_221739/79954295/ccs	PacBio_Cortex_Rep1	mm10_ERCC_SIRV	chr2	150904712	150832497	-	13	1966	6414	16988	ENSMUSG00000032046.15	ENSMUST00000056149.14	Abhd12	Abhd12-201	Known	Known	None	0.4000000059604645	None	None	None	None
m54284U_191109_043049/15663493/ccs	PacBio_Cortex_Rep2	mm10_ERCC_SIRV	chr4	155345741	155260120	-	14	3971	12940	581946	ENSMUSG00000029053.16	ENCODEMT000581946	Prkcz	ENCODEMT000581946	Known	NIC	None	0.10000000149011612	None	None	None	None
m54284U_191212_053548/51643779/ccs	PacBio_Hippocampus_Rep1	mm10_ERCC_SIRV	chr7	144470754	144435741	-	18	3020	24075	581947	ENSMUSG00000031078.15	ENCODEMT000581947	Cttn	ENCODEMT000581947	Known	NIC	None	0.20000000298023224	None	None	None	None
m54284U_191212_053548/96011178/ccs	PacBio_Hippocampus_Rep1	mm10_ERCC_SIRV	chr10	91124005	91116794	-	8	1338	31255	82350	ENSMUSG00000061904.12	ENSMUST00000076694.12	Slc25a3	Slc25a3-201	Known	Known	None	0.20000000298023224	None	None	None	None
m54284U_191107_221739/87688396/ccs	PacBio_Cortex_Rep1	mm10_ERCC_SIRV	chr2	150904674	150832497	-	13	1928	6414	16988	ENSMUSG00000032046.15	ENSMUST00000056149.14	Abhd12	Abhd12-201	Known	Known	None	0.4000000059604645	None	None	None	None
m54284U_191212_053548/96274677/ccs	PacBio_Hippocampus_Rep1	mm10_ERCC_SIRV	chr10	91124022	91116794	-	8	1355	31255	82350	ENSMUSG00000061904.12	ENSMUST00000076694.12	Slc25a3	Slc25a3-201	Known	Known	None	0.20000000298023224	None	None	None	None
m54284U_191109_043049/26216399/ccs	PacBio_Cortex_Rep2	mm10_ERCC_SIRV	chr4	155345748	155260120	-	15	4068	12940	33716	ENSMUSG00000029053.16	ENSMUST00000103178.10	Prkcz	Prkcz-202	Known	Known	None	0.10000000149011612	None	None	None	None
m54284U_191212_053548/53479660/ccs	PacBio_Hippocampus_Rep1	mm10_ERCC_SIRV	chr7	144470726	144435741	-	17	2879	24075	63210	ENSMUSG00000031078.15	ENSMUST00000033407.12	Cttn	Cttn-201	Known	Known	None	0.20000000298023224	None	None	None	None
m54284U_191212_053548/97191479/ccs	PacBio_Hippocampus_Rep1	mm10_ERCC_SIRV	chr10	91123996	91116794	-	8	1329	31255	82350	ENSMUSG00000061904.12	ENSMUST00000076694.12	Slc25a3	Slc25a3-201	Known	Known	None	0.20000000298023224	None	None	None	None
m54284U_191212_053548/177734311/ccs	PacBio_Hippocampus_Rep1	mm10_ERCC_SIRV	chr11	114795892	114791234	-	3	1695	34818	91849	ENSMUSG00000000202.9	ENSMUST00000000206.3	Btbd17	Btbd17-201	Known	Known	None	0.30000001192092896	None	None	None	None
m54284U_191107_221739/116719789/ccs	PacBio_Cortex_Rep1	mm10_ERCC_SIRV	chr2	150904760	150832497	-	13	2014	6414	16988	ENSMUSG00000032046.15	ENSMUST00000056149.14	Abhd12	Abhd12-201	Known	Known	None	0.4000000059604645	None	None	None	None
m54284U_191212_053548/97191973/ccs	PacBio_Hippocampus_Rep1	mm10_ERCC_SIRV	chr10	91124003	91116794	-	8	1336	31255	82350	ENSMUSG00000061904.12	ENSMUST00000076694.12	Slc25a3	Slc25a3-201	Known	Known	None	0.20000000298023224	None	None	None	None
m54284U_191212_053548/60688508/ccs	PacBio_Hippocampus_Rep1	mm10_ERCC_SIRV	chr7	144466048	144435741	-	17	2954	24075	581948	ENSMUSG00000031078.15	ENCODEMT000581948	Cttn	ENCODEMT000581948	Known	NIC	None	0.20000000298023224	None	None	None	None
m54284U_191109_043049/27134427/ccs	PacBio_Cortex_Rep2	mm10_ERCC_SIRV	chr4	155345166	155260130	-	15	3918	12940	581939	ENSMUSG00000029053.16	ENCODEMT000581939	Prkcz	ENCODEMT000581939	Known	NNC	None	0.10000000149011612	None	None	None	None
m54284U_191107_221739/119277257/ccs	PacBio_Cortex_Rep1	mm10_ERCC_SIRV	chr2	150904740	150832497	-	13	1994	6414	16988	ENSMUSG00000032046.15	ENSMUST00000056149.14	Abhd12	Abhd12-201	Known	Known	None	0.4000000059604645	None	None	None	None
m54284U_191212_053548/97386836/ccs	PacBio_Hippocampus_Rep1	mm10_ERCC_SIRV	chr10	91124005	91116794	-	8	1338	31255	82350	ENSMUSG00000061904.12	ENSMUST00000076694.12	Slc25a3	Slc25a3-201	Known	Known	None	0.20000000298023224	None	None	None	None
m54284U_191212_053548/80742094/ccs	PacBio_Hippocampus_Rep1	mm10_ERCC_SIRV	chr7	144470740	144435741	-	17	2900	24075	63210	ENSMUSG00000031078.15	ENSMUST00000033407.12	Cttn	Cttn-201	Known	Known	None	0.20000000298023224	None	None	None	None
m54284U_191109_043049/29690714/ccs	PacBio_Cortex_Rep2	mm10_ERCC_SIRV	chr4	155345771	155260120	-	15	4091	12940	33716	ENSMUSG00000029053.16	ENSMUST00000103178.10	Prkcz	Prkcz-202	Known	Known	None	0.10000000149011612	None	None	None	None
m54284U_191212_053548/97453448/ccs	PacBio_Hippocampus_Rep1	mm10_ERCC_SIRV	chr10	91124005	91116794	-	8	1338	31255	82350	ENSMUSG00000061904.12	ENSMUST00000076694.12	Slc25a3	Slc25a3-201	Known	Known	None	0.20000000298023224	None	None	None	None
m54284U_191107_221739/140904750/ccs	PacBio_Cortex_Rep1	mm10_ERCC_SIRV	chr2	150904913	150832499	-	14	1988	6414	581887	ENSMUSG00000032046.15	ENCODEMT000581887	Abhd12	ENCODEMT000581887	Known	NIC	None	0.4000000059604645	None	None	None	None
m54284U_191213_120042/10485935/ccs	PacBio_Hippocampus_Rep2	mm10_ERCC_SIRV	chr11	114795896	114791234	-	3	1699	34818	91849	ENSMUSG00000000202.9	ENSMUST00000000206.3	Btbd17	Btbd17-201	Known	Known	None	0.30000001192092896	None	None	None	None
m54284U_191212_053548/97650573/ccs	PacBio_Hippocampus_Rep1	mm10_ERCC_SIRV	chr10	91123998	91116793	-	7	2850	31255	580656	ENSMUSG00000061904.12	ENCODEMT000580656	Slc25a3	ENCODEMT000580656	Known	NIC	None	0.20000000298023224	None	None	None	None
m54284U_191212_053548/88475560/ccs	PacBio_Hippocampus_Rep1	mm10_ERCC_SIRV	chr7	144470751	144435741	-	18	3022	24075	63211	ENSMUSG00000031078.15	ENSMUST00000103079.3	Cttn	Cttn-202	Known	Known	None	0.20000000298023224	None	None	None	None
m54284U_191107_221739/166593405/ccs	PacBio_Cortex_Rep1	mm10_ERCC_SIRV	chr2	150904729	150832497	-	13	1987	6414	16989	ENSMUSG00000032046.15	ENSMUST00000141899.7	Abhd12	Abhd12-204	Known	Known	None	0.4000000059604645	None	None	None	None
m54284U_191109_043049/43911191/ccs	PacBio_Cortex_Rep2	mm10_ERCC_SIRV	chr4	155273032	155260131	-	8	3086	12940	581914	ENSMUSG00000029053.16	ENCODEMT000581914	Prkcz	ENCODEMT000581914	Known	ISM	Suffix	0.10000000149011612	None	None	None	None
m54284U_191212_053548/98961451/ccs	PacBio_Hippocampus_Rep1	mm10_ERCC_SIRV	chr10	91123961	91116798	-	7	2813	31255	580721	ENSMUSG00000061904.12	ENCODEMT000580721	Slc25a3	ENCODEMT000580721	Known	NIC	None	0.20000000298023224	None	None	None	None
m54284U_191212_053548/99616315/ccs	PacBio_Hippocampus_Rep1	mm10_ERCC_SIRV	chr7	144470740	144435741	-	17	2900	24075	63210	ENSMUSG00000031078.15	ENSMUST00000033407.12	Cttn	Cttn-201	Known	Known	None	0.20000000298023224	None	None	None	None
m54284U_191212_053548/99680871/ccs	PacBio_Hippocampus_Rep1	mm10_ERCC_SIRV	chr10	91124006	91116794	-	8	1339	31255	82350	ENSMUSG00000061904.12	ENSMUST00000076694.12	Slc25a3	Slc25a3-201	Known	Known	None	0.20000000298023224	None	None	None	None
m54284U_191107_221739/174983259/ccs	PacBio_Cortex_Rep1	mm10_ERCC_SIRV	chr2	150904737	150832497	-	13	1991	6414	16988	ENSMUSG00000032046.15	ENSMUST00000056149.14	Abhd12	Abhd12-201	Known	Known	None	0.4000000059604645	None	None	None	None
m54284U_191213_120042/19008304/ccs	PacBio_Hippocampus_Rep2	mm10_ERCC_SIRV	chr11	114795896	114791234	-	3	1699	34818	91849	ENSMUSG00000000202.9	ENSMUST00000000206.3	Btbd17	Btbd17-201	Known	Known	None	0.30000001192092896	None	None	None	None
m54284U_191109_043049/49941318/ccs	PacBio_Cortex_Rep2	mm10_ERCC_SIRV	chr4	155345725	155260120	-	15	4045	12940	33716	ENSMUSG00000029053.16	ENSMUST00000103178.10	Prkcz	Prkcz-202	Known	Known	None	0.10000000149011612	None	None	None	None
m54284U_191212_053548/99944827/ccs	PacBio_Hippocampus_Rep1	mm10_ERCC_SIRV	chr10	91124005	91116794	-	8	1338	31255	82350	ENSMUSG00000061904.12	ENSMUST00000076694.12	Slc25a3	Slc25a3-201	Known	Known	None	0.20000000298023224	None	None	None	None
m54284U_191212_053548/104858601/ccs	PacBio_Hippocampus_Rep1	mm10_ERCC_SIRV	chr7	144457713	144435741	-	13	2508	24075	581949	ENSMUSG00000031078.15	ENCODEMT000581949	Cttn	ENCODEMT000581949	Known	ISM	Suffix	0.20000000298023224	None	None	None	None
m54284U_191107_221739/180355679/ccs	PacBio_Cortex_Rep1	mm10_ERCC_SIRV	chr2	150904717	150832497	-	13	1971	6414	16988	ENSMUSG00000032046.15	ENSMUST00000056149.14	Abhd12	Abhd12-201	Known	Known	None	0.4000000059604645	None	None	None	None
m54284U_191212_053548/100337595/ccs	PacBio_Hippocampus_Rep1	mm10_ERCC_SIRV	chr10	91123982	91116794	-	8	1315	31255	82350	ENSMUSG00000061904.12	ENSMUST00000076694.12	Slc25a3	Slc25a3-201	Known	Known	None	0.20000000298023224	None	None	None	None
m54284U_191109_043049/51118634/ccs	PacBio_Cortex_Rep2	mm10_ERCC_SIRV	chr4	155345771	155260120	-	15	4091	12940	33716	ENSMUSG00000029053.16	ENSMUST00000103178.10	Prkcz	Prkcz-202	Known	Known	None	0.10000000149011612	None	None	None	None
m54284U_191212_053548/100467174/ccs	PacBio_Hippocampus_Rep1	mm10_ERCC_SIRV	chr10	91123958	91116794	-	8	1291	31255	82350	ENSMUSG00000061904.12	ENSMUST00000076694.12	Slc25a3	Slc25a3-201	Known	Known	None	0.20000000298023224	None	None	None	None
m54284U_191109_043049/263678/ccs	PacBio_Cortex_Rep2	mm10_ERCC_SIRV	chr2	150904689	150832497	-	13	1943	6414	16988	ENSMUSG00000032046.15	ENSMUST00000056149.14	Abhd12	Abhd12-201	Known	Known	None	0.4000000059604645	None	None	None	None
m54284U_191213_120042/21692603/ccs	PacBio_Hippocampus_Rep2	mm10_ERCC_SIRV	chr11	114795896	114791234	-	3	1699	34818	91849	ENSMUSG00000000202.9	ENSMUST00000000206.3	Btbd17	Btbd17-201	Known	Known	None	0.30000001192092896	None	None	None	None
m54284U_191109_043049/55380605/ccs	PacBio_Cortex_Rep2	mm10_ERCC_SIRV	chr4	155345767	155260120	-	15	4087	12940	33716	ENSMUSG00000029053.16	ENSMUST00000103178.10	Prkcz	Prkcz-202	Known	Known	None	0.10000000149011612	None	None	None	None
m54284U_191109_043049/61802954/ccs	PacBio_Cortex_Rep2	mm10_ERCC_SIRV	chr4	155345766	155260120	-	14	4008	12940	581950	ENSMUSG00000029053.16	ENCODEMT000581950	Prkcz	ENCODEMT000581950	Known	NIC	None	0.10000000149011612	None	None	None	None
m54284U_191212_053548/101843401/ccs	PacBio_Hippocampus_Rep1	mm10_ERCC_SIRV	chr10	91124005	91116794	-	8	1338	31255	82350	ENSMUSG00000061904.12	ENSMUST00000076694.12	Slc25a3	Slc25a3-201	Known	Known	None	0.20000000298023224	None	None	None	None
m54284U_191212_053548/105447897/ccs	PacBio_Hippocampus_Rep1	mm10_ERCC_SIRV	chr7	144445899	144435744	-	6	1878	24075	581637	ENSMUSG00000031078.15	ENCODEMT000581637	Cttn	ENCODEMT000581637	Known	ISM	Suffix	0.20000000298023224	None	None	None	None
m54284U_191109_043049/3867277/ccs	PacBio_Cortex_Rep2	mm10_ERCC_SIRV	chr2	150904713	150832497	-	13	1967	6414	16988	ENSMUSG00000032046.15	ENSMUST00000056149.14	Abhd12	Abhd12-201	Known	Known	None	0.4000000059604645	None	None	None	None
m54284U_191212_053548/102042087/ccs	PacBio_Hippocampus_Rep1	mm10_ERCC_SIRV	chr10	91123981	91116793	-	7	2833	31255	580656	ENSMUSG00000061904.12	ENCODEMT000580656	Slc25a3	ENCODEMT000580656	Known	NIC	None	0.20000000298023224	None	None	None	None
m54284U_191109_043049/84280016/ccs	PacBio_Cortex_Rep2	mm10_ERCC_SIRV	chr4	155345491	155260120	-	15	3821	12940	33716	ENSMUSG00000029053.16	ENSMUST00000103178.10	Prkcz	Prkcz-202	Known	Known	None	0.10000000149011612	None	None	None	None
m54284U_191212_053548/102566343/ccs	PacBio_Hippocampus_Rep1	mm10_ERCC_SIRV	chr10	91124005	91116794	-	8	1338	31255	82350	ENSMUSG00000061904.12	ENSMUST00000076694.12	Slc25a3	Slc25a3-201	Known	Known	None	0.20000000298023224	None	None	None	None
m54284U_191212_053548/107087568/ccs	PacBio_Hippocampus_Rep1	mm10_ERCC_SIRV	chr7	144470751	144435759	-	16	2799	24075	581619	ENSMUSG00000031078.15	ENCODEMT000581619	Cttn	ENCODEMT000581619	Known	NIC	None	0.20000000298023224	None	None	None	None
m54284U_191109_043049/29164451/ccs	PacBio_Cortex_Rep2	mm10_ERCC_SIRV	chr2	150904726	150832497	-	13	1980	6414	16988	ENSMUSG00000032046.15	ENSMUST00000056149.14	Abhd12	Abhd12-201	Known	Known	None	0.4000000059604645	None	None	None	None
m54284U_191213_120042/23659528/ccs	PacBio_Hippocampus_Rep2	mm10_ERCC_SIRV	chr11	114795891	114791234	-	3	1694	34818	91849	ENSMUSG00000000202.9	ENSMUST00000000206.3	Btbd17	Btbd17-201	Known	Known	None	0.30000001192092896	None	None	None	None
m54284U_191212_053548/103221023/ccs	PacBio_Hippocampus_Rep1	mm10_ERCC_SIRV	chr10	91124004	91116794	-	8	1337	31255	82350	ENSMUSG00000061904.12	ENSMUST00000076694.12	Slc25a3	Slc25a3-201	Known	Known	None	0.20000000298023224	None	None	None	None
m54284U_191109_043049/88344793/ccs	PacBio_Cortex_Rep2	mm10_ERCC_SIRV	chr4	155345768	155260120	-	15	4088	12940	33716	ENSMUSG00000029053.16	ENSMUST00000103178.10	Prkcz	Prkcz-202	Known	Known	None	0.10000000149011612	None	None	None	None
m54284U_191109_043049/72157961/ccs	PacBio_Cortex_Rep2	mm10_ERCC_SIRV	chr2	150904740	150832497	-	13	1994	6414	16988	ENSMUSG00000032046.15	ENSMUST00000056149.14	Abhd12	Abhd12-201	Known	Known	None	0.4000000059604645	None	None	None	None
m54284U_191212_053548/110889533/ccs	PacBio_Hippocampus_Rep1	mm10_ERCC_SIRV	chr7	144470751	144435759	-	16	2799	24075	581619	ENSMUSG00000031078.15	ENCODEMT000581619	Cttn	ENCODEMT000581619	Known	NIC	None	0.20000000298023224	None	None	None	None
m54284U_191212_053548/103613904/ccs	PacBio_Hippocampus_Rep1	mm10_ERCC_SIRV	chr10	91123987	91116794	-	8	1320	31255	82350	ENSMUSG00000061904.12	ENSMUST00000076694.12	Slc25a3	Slc25a3-201	Known	Known	None	0.20000000298023224	None	None	None	None
m54284U_191109_043049/77530493/ccs	PacBio_Cortex_Rep2	mm10_ERCC_SIRV	chr2	150904692	150832497	-	13	1946	6414	16988	ENSMUSG00000032046.15	ENSMUST00000056149.14	Abhd12	Abhd12-201	Known	Known	None	0.4000000059604645	None	None	None	None
m54284U_191109_043049/98698703/ccs	PacBio_Cortex_Rep2	mm10_ERCC_SIRV	chr4	155345725	155260120	-	15	4045	12940	33716	ENSMUSG00000029053.16	ENSMUST00000103178.10	Prkcz	Prkcz-202	Known	Known	None	0.10000000149011612	None	None	None	None
m54284U_191212_053548/111018358/ccs	PacBio_Hippocampus_Rep1	mm10_ERCC_SIRV	chr7	144470750	144435759	-	16	2798	24075	581619	ENSMUSG00000031078.15	ENCODEMT000581619	Cttn	ENCODEMT000581619	Known	NIC	None	0.20000000298023224	None	None	None	None
m54284U_191212_053548/104006006/ccs	PacBio_Hippocampus_Rep1	mm10_ERCC_SIRV	chr10	91124001	91116793	-	7	2853	31255	580656	ENSMUSG00000061904.12	ENCODEMT000580656	Slc25a3	ENCODEMT000580656	Known	NIC	None	0.20000000298023224	None	None	None	None
m54284U_191213_120042/28247080/ccs	PacBio_Hippocampus_Rep2	mm10_ERCC_SIRV	chr11	114795891	114791234	-	3	1694	34818	91849	ENSMUSG00000000202.9	ENSMUST00000000206.3	Btbd17	Btbd17-201	Known	Known	None	0.30000001192092896	None	None	None	None
m54284U_191212_053548/104138100/ccs	PacBio_Hippocampus_Rep1	mm10_ERCC_SIRV	chr10	91123985	91116794	-	8	1318	31255	82350	ENSMUSG00000061904.12	ENSMUST00000076694.12	Slc25a3	Slc25a3-201	Known	Known	None	0.20000000298023224	None	None	None	None
m54284U_191109_043049/104006674/ccs	PacBio_Cortex_Rep2	mm10_ERCC_SIRV	chr2	150904682	150832497	-	13	1936	6414	16988	ENSMUSG00000032046.15	ENSMUST00000056149.14	Abhd12	Abhd12-201	Known	Known	None	0.4000000059604645	None	None	None	None
m54284U_191109_043049/111216021/ccs	PacBio_Cortex_Rep2	mm10_ERCC_SIRV	chr4	155345766	155260120	-	15	4086	12940	33716	ENSMUSG00000029053.16	ENSMUST00000103178.10	Prkcz	Prkcz-202	Known	Known	None	0.10000000149011612	None	None	None	None
m54284U_191212_053548/125111045/ccs	PacBio_Hippocampus_Rep1	mm10_ERCC_SIRV	chr7	144456495	144435757	-	10	2244	24075	581623	ENSMUSG00000031078.15	ENCODEMT000581623	Cttn	ENCODEMT000581623	Known	ISM	Suffix	0.20000000298023224	None	None	None	None
m54284U_191212_053548/104859140/ccs	PacBio_Hippocampus_Rep1	mm10_ERCC_SIRV	chr10	91124027	91116793	-	7	2879	31255	580656	ENSMUSG00000061904.12	ENCODEMT000580656	Slc25a3	ENCODEMT000580656	Known	NIC	None	0.20000000298023224	None	None	None	None
m54284U_191109_043049/112723502/ccs	PacBio_Cortex_Rep2	mm10_ERCC_SIRV	chr4	155262004	155260131	-	1	1885	12940	581901	ENSMUSG00000029053.16	ENCODEMT000581901	Prkcz	ENCODEMT000581901	Known	Genomic	None	0.10000000149011612	None	None	None	None
m54284U_191212_053548/105580222/ccs	PacBio_Hippocampus_Rep1	mm10_ERCC_SIRV	chr10	91123990	91116793	-	7	2842	31255	580656	ENSMUSG00000061904.12	ENCODEMT000580656	Slc25a3	ENCODEMT000580656	Known	NIC	None	0.20000000298023224	None	None	None	None
m54284U_191212_053548/133629738/ccs	PacBio_Hippocampus_Rep1	mm10_ERCC_SIRV	chr7	144470751	144435741	-	17	2911	24075	63210	ENSMUSG00000031078.15	ENSMUST00000033407.12	Cttn	Cttn-201	Known	Known	None	0.20000000298023224	None	None	None	None
m54284U_191213_120042/28903208/ccs	PacBio_Hippocampus_Rep2	mm10_ERCC_SIRV	chr11	114795896	114791234	-	3	1699	34818	91849	ENSMUSG00000000202.9	ENSMUST00000000206.3	Btbd17	Btbd17-201	Known	Known	None	0.30000001192092896	None	None	None	None
m54284U_191109_043049/115148420/ccs	PacBio_Cortex_Rep2	mm10_ERCC_SIRV	chr4	155345746	155260120	-	15	4066	12940	33716	ENSMUSG00000029053.16	ENSMUST00000103178.10	Prkcz	Prkcz-202	Known	Known	None	0.10000000149011612	None	None	None	None
m54284U_191212_053548/105646342/ccs	PacBio_Hippocampus_Rep1	mm10_ERCC_SIRV	chr10	91123967	91116794	-	8	1300	31255	82350	ENSMUSG00000061904.12	ENSMUST00000076694.12	Slc25a3	Slc25a3-201	Known	Known	None	0.20000000298023224	None	None	None	None
m54284U_191212_053548/135725643/ccs	PacBio_Hippocampus_Rep1	mm10_ERCC_SIRV	chr7	144470736	144435744	-	15	2692	24075	581635	ENSMUSG00000031078.15	ENCODEMT000581635	Cttn	ENCODEMT000581635	Known	NIC	None	0.20000000298023224	None	None	None	None
m54284U_191212_053548/105709992/ccs	PacBio_Hippocampus_Rep1	mm10_ERCC_SIRV	chr10	91124004	91116794	-	8	1337	31255	82350	ENSMUSG00000061904.12	ENSMUST00000076694.12	Slc25a3	Slc25a3-201	Known	Known	None	0.20000000298023224	None	None	None	None
m54284U_191109_043049/118228050/ccs	PacBio_Cortex_Rep2	mm10_ERCC_SIRV	chr4	155273052	155260131	-	8	3106	12940	581914	ENSMUSG00000029053.16	ENCODEMT000581914	Prkcz	ENCODEMT000581914	Known	ISM	Suffix	0.10000000149011612	None	None	None	None
m54284U_191212_053548/105842981/ccs	PacBio_Hippocampus_Rep1	mm10_ERCC_SIRV	chr10	91123986	91116794	-	8	1319	31255	82350	ENSMUSG00000061904.12	ENSMUST00000076694.12	Slc25a3	Slc25a3-201	Known	Known	None	0.20000000298023224	None	None	None	None
m54284U_191212_053548/140903365/ccs	PacBio_Hippocampus_Rep1	mm10_ERCC_SIRV	chr7	144470751	144435741	-	17	2911	24075	63210	ENSMUSG00000031078.15	ENSMUST00000033407.12	Cttn	Cttn-201	Known	Known	None	0.20000000298023224	None	None	None	None
m54284U_191109_043049/111937224/ccs	PacBio_Cortex_Rep2	mm10_ERCC_SIRV	chr2	150904713	150832497	-	13	1967	6414	16988	ENSMUSG00000032046.15	ENSMUST00000056149.14	Abhd12	Abhd12-201	Known	Known	None	0.4000000059604645	None	None	None	None
m54284U_191213_120042/33818230/ccs	PacBio_Hippocampus_Rep2	mm10_ERCC_SIRV	chr11	114795896	114791234	-	3	1631	34818	91854	ENSMUSG00000000202.9	ENSMUST00000137965.1	Btbd17	Btbd17-202	Known	Known	None	0.30000001192092896	None	None	None	None
m54284U_191212_053548/106564292/ccs	PacBio_Hippocampus_Rep1	mm10_ERCC_SIRV	chr10	91123987	91116794	-	8	1320	31255	82350	ENSMUSG00000061904.12	ENSMUST00000076694.12	Slc25a3	Slc25a3-201	Known	Known	None	0.20000000298023224	None	None	None	None
m54284U_191213_120042/35915801/ccs	PacBio_Hippocampus_Rep2	mm10_ERCC_SIRV	chr11	114792164	114791269	-	1	939	34818	580990	ENSMUSG00000000202.9	ENCODEMT000580990	Btbd17	ENCODEMT000580990	Known	Genomic	None	0.30000001192092896	None	None	None	None
m54284U_191109_043049/125635378/ccs	PacBio_Cortex_Rep2	mm10_ERCC_SIRV	chr4	155345766	155260120	-	15	4086	12940	33716	ENSMUSG00000029053.16	ENSMUST00000103178.10	Prkcz	Prkcz-202	Known	Known	None	0.10000000149011612	None	None	None	None
m54284U_191213_120042/7275163/ccs	PacBio_Hippocampus_Rep2	mm10_ERCC_SIRV	chr7	144470751	144435759	-	16	2799	24075	581619	ENSMUSG00000031078.15	ENCODEMT000581619	Cttn	ENCODEMT000581619	Known	NIC	None	0.20000000298023224	None	None	None	None
m54284U_191212_053548/106694702/ccs	PacBio_Hippocampus_Rep1	mm10_ERCC_SIRV	chr10	91124022	91116794	-	8	1355	31255	82350	ENSMUSG00000061904.12	ENSMUST00000076694.12	Slc25a3	Slc25a3-201	Known	Known	None	0.20000000298023224	None	None	None	None
m54284U_191109_043049/126158735/ccs	PacBio_Cortex_Rep2	mm10_ERCC_SIRV	chr4	155345771	155260120	-	15	4091	12940	33716	ENSMUSG00000029053.16	ENSMUST00000103178.10	Prkcz	Prkcz-202	Known	Known	None	0.10000000149011612	None	None	None	None
m54284U_191212_053548/108003523/ccs	PacBio_Hippocampus_Rep1	mm10_ERCC_SIRV	chr10	91123982	91116793	-	7	2834	31255	580656	ENSMUSG00000061904.12	ENCODEMT000580656	Slc25a3	ENCODEMT000580656	Known	NIC	None	0.20000000298023224	None	None	None	None
m54284U_191109_043049/119212194/ccs	PacBio_Cortex_Rep2	mm10_ERCC_SIRV	chr2	150904659	150832497	-	13	1913	6414	16988	ENSMUSG00000032046.15	ENSMUST00000056149.14	Abhd12	Abhd12-201	Known	Known	None	0.4000000059604645	None	None	None	None
m54284U_191213_120042/12321723/ccs	PacBio_Hippocampus_Rep2	mm10_ERCC_SIRV	chr7	144470757	144435759	-	16	2805	24075	581619	ENSMUSG00000031078.15	ENCODEMT000581619	Cttn	ENCODEMT000581619	Known	NIC	None	0.20000000298023224	None	None	None	None
m54284U_191212_053548/108137159/ccs	PacBio_Hippocampus_Rep1	mm10_ERCC_SIRV	chr10	91123995	91116794	-	8	1328	31255	82350	ENSMUSG00000061904.12	ENSMUST00000076694.12	Slc25a3	Slc25a3-201	Known	Known	None	0.20000000298023224	None	None	None	None
m54284U_191213_120042/45219949/ccs	PacBio_Hippocampus_Rep2	mm10_ERCC_SIRV	chr11	114795882	114791234	-	3	1685	34818	91849	ENSMUSG00000000202.9	ENSMUST00000000206.3	Btbd17	Btbd17-201	Known	Known	None	0.30000001192092896	None	None	None	None
m54284U_191109_043049/144835282/ccs	PacBio_Cortex_Rep2	mm10_ERCC_SIRV	chr4	155345766	155260120	-	15	4086	12940	33716	ENSMUSG00000029053.16	ENSMUST00000103178.10	Prkcz	Prkcz-202	Known	Known	None	0.10000000149011612	None	None	None	None
m54284U_191109_043049/170852481/ccs	PacBio_Cortex_Rep2	mm10_ERCC_SIRV	chr2	150904718	150832497	-	13	1972	6414	16988	ENSMUSG00000032046.15	ENSMUST00000056149.14	Abhd12	Abhd12-201	Known	Known	None	0.4000000059604645	None	None	None	None
m54284U_191213_120042/16056618/ccs	PacBio_Hippocampus_Rep2	mm10_ERCC_SIRV	chr7	144470751	144435759	-	16	2799	24075	581619	ENSMUSG00000031078.15	ENCODEMT000581619	Cttn	ENCODEMT000581619	Known	NIC	None	0.20000000298023224	None	None	None	None
m54284U_191212_053548/108986393/ccs	PacBio_Hippocampus_Rep1	mm10_ERCC_SIRV	chr10	91124020	91116793	-	7	2872	31255	580656	ENSMUSG00000061904.12	ENCODEMT000580656	Slc25a3	ENCODEMT000580656	Known	NIC	None	0.20000000298023224	None	None	None	None
m54284U_191212_053548/110298357/ccs	PacBio_Hippocampus_Rep1	mm10_ERCC_SIRV	chr10	91124005	91116794	-	8	1338	31255	82350	ENSMUSG00000061904.12	ENSMUST00000076694.12	Slc25a3	Slc25a3-201	Known	Known	None	0.20000000298023224	None	None	None	None
m54284U_191109_043049/173278416/ccs	PacBio_Cortex_Rep2	mm10_ERCC_SIRV	chr2	150904676	150832497	-	13	1930	6414	16988	ENSMUSG00000032046.15	ENSMUST00000056149.14	Abhd12	Abhd12-201	Known	Known	None	0.4000000059604645	None	None	None	None
m54284U_191109_043049/150602251/ccs	PacBio_Cortex_Rep2	mm10_ERCC_SIRV	chr4	155271243	155260130	-	6	2858	12940	581934	ENSMUSG00000029053.16	ENCODEMT000581934	Prkcz	ENCODEMT000581934	Known	ISM	Suffix	0.10000000149011612	None	None	None	None
m54284U_191213_120042/19399644/ccs	PacBio_Hippocampus_Rep2	mm10_ERCC_SIRV	chr7	144457678	144435741	-	12	2396	24075	581694	ENSMUSG00000031078.15	ENCODEMT000581694	Cttn	ENCODEMT000581694	Known	ISM	Suffix	0.20000000298023224	None	None	None	None
m54284U_191212_053548/110364226/ccs	PacBio_Hippocampus_Rep1	mm10_ERCC_SIRV	chr10	91124005	91116794	-	8	1338	31255	82350	ENSMUSG00000061904.12	ENSMUST00000076694.12	Slc25a3	Slc25a3-201	Known	Known	None	0.20000000298023224	None	None	None	None
m54284U_191213_120042/46861068/ccs	PacBio_Hippocampus_Rep2	mm10_ERCC_SIRV	chr11	114795894	114791234	-	3	1697	34818	91849	ENSMUSG00000000202.9	ENSMUST00000000206.3	Btbd17	Btbd17-201	Known	Known	None	0.30000001192092896	None	None	None	None
m54284U_191109_043049/176490036/ccs	PacBio_Cortex_Rep2	mm10_ERCC_SIRV	chr2	150904735	150832497	-	13	1989	6414	16988	ENSMUSG00000032046.15	ENSMUST00000056149.14	Abhd12	Abhd12-201	Known	Known	None	0.4000000059604645	None	None	None	None
m54284U_191212_053548/110430486/ccs	PacBio_Hippocampus_Rep1	mm10_ERCC_SIRV	chr10	91124006	91116794	-	8	1339	31255	82350	ENSMUSG00000061904.12	ENSMUST00000076694.12	Slc25a3	Slc25a3-201	Known	Known	None	0.20000000298023224	None	None	None	None
m54284U_191213_120042/22809180/ccs	PacBio_Hippocampus_Rep2	mm10_ERCC_SIRV	chr7	144470763	144435759	-	16	2811	24075	581619	ENSMUSG00000031078.15	ENCODEMT000581619	Cttn	ENCODEMT000581619	Known	NIC	None	0.20000000298023224	None	None	None	None
m54284U_191109_043049/153618131/ccs	PacBio_Cortex_Rep2	mm10_ERCC_SIRV	chr4	155345771	155260120	-	15	4091	12940	33716	ENSMUSG00000029053.16	ENSMUST00000103178.10	Prkcz	Prkcz-202	Known	Known	None	0.10000000149011612	None	None	None	None
m54284U_191212_053548/110495737/ccs	PacBio_Hippocampus_Rep1	mm10_ERCC_SIRV	chr10	91123987	91116794	-	8	1320	31255	82350	ENSMUSG00000061904.12	ENSMUST00000076694.12	Slc25a3	Slc25a3-201	Known	Known	None	0.20000000298023224	None	None	None	None
m54284U_191212_053548/34341347/ccs	PacBio_Hippocampus_Rep1	mm10_ERCC_SIRV	chr2	150904625	150832497	-	13	1879	6414	16988	ENSMUSG00000032046.15	ENSMUST00000056149.14	Abhd12	Abhd12-201	Known	Known	None	0.4000000059604645	None	None	None	None
m54284U_191212_053548/110690812/ccs	PacBio_Hippocampus_Rep1	mm10_ERCC_SIRV	chr10	91123987	91116794	-	8	1320	31255	82350	ENSMUSG00000061904.12	ENSMUST00000076694.12	Slc25a3	Slc25a3-201	Known	Known	None	0.20000000298023224	None	None	None	None
m54284U_191109_043049/162137179/ccs	PacBio_Cortex_Rep2	mm10_ERCC_SIRV	chr4	155345742	155260120	-	15	4062	12940	33716	ENSMUSG00000029053.16	ENSMUST00000103178.10	Prkcz	Prkcz-202	Known	Known	None	0.10000000149011612	None	None	None	None
m54284U_191213_120042/35587287/ccs	PacBio_Hippocampus_Rep2	mm10_ERCC_SIRV	chr7	144452648	144435741	-	8	2071	24075	581667	ENSMUSG00000031078.15	ENCODEMT000581667	Cttn	ENCODEMT000581667	Known	ISM	Suffix	0.20000000298023224	None	None	None	None
m54284U_191212_053548/50528827/ccs	PacBio_Hippocampus_Rep1	mm10_ERCC_SIRV	chr2	150904743	150832497	-	13	1997	6414	16988	ENSMUSG00000032046.15	ENSMUST00000056149.14	Abhd12	Abhd12-201	Known	Known	None	0.4000000059604645	None	None	None	None
m54284U_191213_120042/47514224/ccs	PacBio_Hippocampus_Rep2	mm10_ERCC_SIRV	chr11	114795890	114791234	-	3	1687	34818	91849	ENSMUSG00000000202.9	ENSMUST00000000206.3	Btbd17	Btbd17-201	Known	Known	None	0.30000001192092896	None	None	None	None
m54284U_191212_053548/110692824/ccs	PacBio_Hippocampus_Rep1	mm10_ERCC_SIRV	chr10	91124021	91116794	-	8	1354	31255	82350	ENSMUSG00000061904.12	ENSMUST00000076694.12	Slc25a3	Slc25a3-201	Known	Known	None	0.20000000298023224	None	None	None	None
m54284U_191212_053548/2688974/ccs	PacBio_Hippocampus_Rep1	mm10_ERCC_SIRV	chr4	155345746	155260120	-	15	4066	12940	33716	ENSMUSG00000029053.16	ENSMUST00000103178.10	Prkcz	Prkcz-202	Known	Known	None	0.10000000149011612	None	None	None	None
m54284U_191212_053548/111348391/ccs	PacBio_Hippocampus_Rep1	mm10_ERCC_SIRV	chr10	91123981	91116794	-	8	1314	31255	82350	ENSMUSG00000061904.12	ENSMUST00000076694.12	Slc25a3	Slc25a3-201	Known	Known	None	0.20000000298023224	None	None	None	None
m54284U_191213_120042/36701757/ccs	PacBio_Hippocampus_Rep2	mm10_ERCC_SIRV	chr7	144470732	144435759	-	16	2780	24075	581619	ENSMUSG00000031078.15	ENCODEMT000581619	Cttn	ENCODEMT000581619	Known	NIC	None	0.20000000298023224	None	None	None	None
m54284U_191212_053548/103220793/ccs	PacBio_Hippocampus_Rep1	mm10_ERCC_SIRV	chr2	150904625	150832497	-	13	1879	6414	16988	ENSMUSG00000032046.15	ENSMUST00000056149.14	Abhd12	Abhd12-201	Known	Known	None	0.4000000059604645	None	None	None	None
m54284U_191212_053548/111413987/ccs	PacBio_Hippocampus_Rep1	mm10_ERCC_SIRV	chr10	91123986	91116794	-	8	1319	31255	82350	ENSMUSG00000061904.12	ENSMUST00000076694.12	Slc25a3	Slc25a3-201	Known	Known	None	0.20000000298023224	None	None	None	None
m54284U_191212_053548/33098391/ccs	PacBio_Hippocampus_Rep1	mm10_ERCC_SIRV	chr4	155345701	155260120	-	15	4021	12940	33716	ENSMUSG00000029053.16	ENSMUST00000103178.10	Prkcz	Prkcz-202	Known	Known	None	0.10000000149011612	None	None	None	None
m54284U_191213_120042/37355754/ccs	PacBio_Hippocampus_Rep2	mm10_ERCC_SIRV	chr7	144470796	144435740	-	16	2803	24075	581674	ENSMUSG00000031078.15	ENCODEMT000581674	Cttn	ENCODEMT000581674	Known	NIC	None	0.20000000298023224	None	None	None	None
m54284U_191213_120042/50136551/ccs	PacBio_Hippocampus_Rep2	mm10_ERCC_SIRV	chr11	114795879	114791234	-	3	1682	34818	91849	ENSMUSG00000000202.9	ENSMUST00000000206.3	Btbd17	Btbd17-201	Known	Known	None	0.30000001192092896	None	None	None	None
m54284U_191212_053548/111675311/ccs	PacBio_Hippocampus_Rep1	mm10_ERCC_SIRV	chr10	91124023	91116793	-	7	2875	31255	580656	ENSMUSG00000061904.12	ENCODEMT000580656	Slc25a3	ENCODEMT000580656	Known	NIC	None	0.20000000298023224	None	None	None	None
m54284U_191213_120042/40763907/ccs	PacBio_Hippocampus_Rep2	mm10_ERCC_SIRV	chr7	144470751	144435759	-	16	2799	24075	581619	ENSMUSG00000031078.15	ENCODEMT000581619	Cttn	ENCODEMT000581619	Known	NIC	None	0.20000000298023224	None	None	None	None
m54284U_191212_053548/111741479/ccs	PacBio_Hippocampus_Rep1	mm10_ERCC_SIRV	chr10	91124007	91116794	-	8	1340	31255	82350	ENSMUSG00000061904.12	ENSMUST00000076694.12	Slc25a3	Slc25a3-201	Known	Known	None	0.20000000298023224	None	None	None	None
m54284U_191212_053548/104466675/ccs	PacBio_Hippocampus_Rep1	mm10_ERCC_SIRV	chr2	150837141	150832497	-	3	2641	6414	581951	ENSMUSG00000032046.15	ENCODEMT000581951	Abhd12	ENCODEMT000581951	Known	ISM	Suffix	0.4000000059604645	None	None	None	None
m54284U_191212_053548/33622100/ccs	PacBio_Hippocampus_Rep1	mm10_ERCC_SIRV	chr4	155345767	155260120	-	15	4087	12940	33716	ENSMUSG00000029053.16	ENSMUST00000103178.10	Prkcz	Prkcz-202	Known	Known	None	0.10000000149011612	None	None	None	None
m54284U_191212_053548/112134058/ccs	PacBio_Hippocampus_Rep1	mm10_ERCC_SIRV	chr10	91123924	91116794	-	8	1595	31255	581952	ENSMUSG00000061904.12	ENCODEMT000581952	Slc25a3	ENCODEMT000581952	Known	NIC	None	0.20000000298023224	None	None	None	None
m54284U_191213_120042/52692383/ccs	PacBio_Hippocampus_Rep2	mm10_ERCC_SIRV	chr7	144470738	144435759	-	16	2786	24075	581619	ENSMUSG00000031078.15	ENCODEMT000581619	Cttn	ENCODEMT000581619	Known	NIC	None	0.20000000298023224	None	None	None	None
m54284U_191213_120042/58917303/ccs	PacBio_Hippocampus_Rep2	mm10_ERCC_SIRV	chr11	114795896	114791234	-	3	1699	34818	91849	ENSMUSG00000000202.9	ENSMUST00000000206.3	Btbd17	Btbd17-201	Known	Known	None	0.30000001192092896	None	None	None	None
m54284U_191212_053548/65734096/ccs	PacBio_Hippocampus_Rep1	mm10_ERCC_SIRV	chr4	155345294	155260131	-	15	3916	12940	581902	ENSMUSG00000029053.16	ENCODEMT000581902	Prkcz	ENCODEMT000581902	Known	NIC	None	0.10000000149011612	None	None	None	None
m54284U_191212_053548/116982217/ccs	PacBio_Hippocampus_Rep1	mm10_ERCC_SIRV	chr2	150904676	150832497	-	13	1930	6414	16988	ENSMUSG00000032046.15	ENSMUST00000056149.14	Abhd12	Abhd12-201	Known	Known	None	0.4000000059604645	None	None	None	None
m54284U_191212_053548/112724022/ccs	PacBio_Hippocampus_Rep1	mm10_ERCC_SIRV	chr10	91124005	91116794	-	8	1338	31255	82350	ENSMUSG00000061904.12	ENSMUST00000076694.12	Slc25a3	Slc25a3-201	Known	Known	None	0.20000000298023224	None	None	None	None
m54284U_191212_053548/66455414/ccs	PacBio_Hippocampus_Rep1	mm10_ERCC_SIRV	chr4	155260780	155260131	-	1	661	12940	581901	ENSMUSG00000029053.16	ENCODEMT000581901	Prkcz	ENCODEMT000581901	Known	Genomic	None	0.10000000149011612	None	None	None	None
m54284U_191213_120042/81724713/ccs	PacBio_Hippocampus_Rep2	mm10_ERCC_SIRV	chr7	144470721	144435759	-	16	2769	24075	581619	ENSMUSG00000031078.15	ENCODEMT000581619	Cttn	ENCODEMT000581619	Known	NIC	None	0.20000000298023224	None	None	None	None
m54284U_191212_053548/113312300/ccs	PacBio_Hippocampus_Rep1	mm10_ERCC_SIRV	chr10	91124006	91116794	-	8	1339	31255	82350	ENSMUSG00000061904.12	ENSMUST00000076694.12	Slc25a3	Slc25a3-201	Known	Known	None	0.20000000298023224	None	None	None	None
m54284U_191212_053548/117704078/ccs	PacBio_Hippocampus_Rep1	mm10_ERCC_SIRV	chr2	150904517	150832497	-	13	1771	6414	16988	ENSMUSG00000032046.15	ENSMUST00000056149.14	Abhd12	Abhd12-201	Known	Known	None	0.4000000059604645	None	None	None	None
m54284U_191212_053548/113575934/ccs	PacBio_Hippocampus_Rep1	mm10_ERCC_SIRV	chr10	91124004	91116794	-	8	1337	31255	82350	ENSMUSG00000061904.12	ENSMUST00000076694.12	Slc25a3	Slc25a3-201	Known	Known	None	0.20000000298023224	None	None	None	None
m54284U_191212_053548/73335960/ccs	PacBio_Hippocampus_Rep1	mm10_ERCC_SIRV	chr4	155345778	155260120	-	15	4098	12940	33716	ENSMUSG00000029053.16	ENSMUST00000103178.10	Prkcz	Prkcz-202	Known	Known	None	0.10000000149011612	None	None	None	None
m54284U_191213_120042/110559563/ccs	PacBio_Hippocampus_Rep2	mm10_ERCC_SIRV	chr7	144470758	144435741	-	17	2918	24075	63210	ENSMUSG00000031078.15	ENSMUST00000033407.12	Cttn	Cttn-201	Known	Known	None	0.20000000298023224	None	None	None	None
m54284U_191213_120042/73662768/ccs	PacBio_Hippocampus_Rep2	mm10_ERCC_SIRV	chr11	114795890	114791234	-	3	1693	34818	91849	ENSMUSG00000000202.9	ENSMUST00000000206.3	Btbd17	Btbd17-201	Known	Known	None	0.30000001192092896	None	None	None	None
m54284U_191212_053548/155517502/ccs	PacBio_Hippocampus_Rep1	mm10_ERCC_SIRV	chr2	150904711	150832497	-	13	1965	6414	16988	ENSMUSG00000032046.15	ENSMUST00000056149.14	Abhd12	Abhd12-201	Known	Known	None	0.4000000059604645	None	None	None	None
m54284U_191212_053548/113901631/ccs	PacBio_Hippocampus_Rep1	mm10_ERCC_SIRV	chr10	91124005	91116794	-	8	1338	31255	82350	ENSMUSG00000061904.12	ENSMUST00000076694.12	Slc25a3	Slc25a3-201	Known	Known	None	0.20000000298023224	None	None	None	None
m54284U_191212_053548/75237415/ccs	PacBio_Hippocampus_Rep1	mm10_ERCC_SIRV	chr4	155345594	155260120	-	15	3914	12940	33716	ENSMUSG00000029053.16	ENSMUST00000103178.10	Prkcz	Prkcz-202	Known	Known	None	0.10000000149011612	None	None	None	None
m54284U_191213_120042/114099464/ccs	PacBio_Hippocampus_Rep2	mm10_ERCC_SIRV	chr7	144470708	144435759	-	16	2756	24075	581619	ENSMUSG00000031078.15	ENCODEMT000581619	Cttn	ENCODEMT000581619	Known	NIC	None	0.20000000298023224	None	None	None	None
m54284U_191212_053548/114557066/ccs	PacBio_Hippocampus_Rep1	mm10_ERCC_SIRV	chr10	91123950	91116792	-	8	1297	31255	580658	ENSMUSG00000061904.12	ENCODEMT000580658	Slc25a3	ENCODEMT000580658	Known	NNC	None	0.20000000298023224	None	None	None	None
m54284U_191212_053548/168233305/ccs	PacBio_Hippocampus_Rep1	mm10_ERCC_SIRV	chr2	150904660	150832497	-	13	1914	6414	16988	ENSMUSG00000032046.15	ENSMUST00000056149.14	Abhd12	Abhd12-201	Known	Known	None	0.4000000059604645	None	None	None	None
m54284U_191212_053548/114624685/ccs	PacBio_Hippocampus_Rep1	mm10_ERCC_SIRV	chr10	91124005	91116794	-	8	1338	31255	82350	ENSMUSG00000061904.12	ENSMUST00000076694.12	Slc25a3	Slc25a3-201	Known	Known	None	0.20000000298023224	None	None	None	None
m54284U_191212_053548/102499626/ccs	PacBio_Hippocampus_Rep1	mm10_ERCC_SIRV	chr4	155345746	155260120	-	15	4066	12940	33716	ENSMUSG00000029053.16	ENSMUST00000103178.10	Prkcz	Prkcz-202	Known	Known	None	0.10000000149011612	None	None	None	None
m54284U_191213_120042/118293247/ccs	PacBio_Hippocampus_Rep2	mm10_ERCC_SIRV	chr7	144470751	144435759	-	16	2805	24075	581619	ENSMUSG00000031078.15	ENCODEMT000581619	Cttn	ENCODEMT000581619	Known	NIC	None	0.20000000298023224	None	None	None	None
m54284U_191213_120042/77136966/ccs	PacBio_Hippocampus_Rep2	mm10_ERCC_SIRV	chr11	114795890	114791234	-	3	1693	34818	91849	ENSMUSG00000000202.9	ENSMUST00000000206.3	Btbd17	Btbd17-201	Known	Known	None	0.30000001192092896	None	None	None	None
m54284U_191212_053548/170592135/ccs	PacBio_Hippocampus_Rep1	mm10_ERCC_SIRV	chr2	150904707	150832497	-	13	1961	6414	16988	ENSMUSG00000032046.15	ENSMUST00000056149.14	Abhd12	Abhd12-201	Known	Known	None	0.4000000059604645	None	None	None	None
m54284U_191212_053548/115278574/ccs	PacBio_Hippocampus_Rep1	mm10_ERCC_SIRV	chr10	91123962	91116793	-	7	2814	31255	580656	ENSMUSG00000061904.12	ENCODEMT000580656	Slc25a3	ENCODEMT000580656	Known	NIC	None	0.20000000298023224	None	None	None	None
m54284U_191213_120042/122226557/ccs	PacBio_Hippocampus_Rep2	mm10_ERCC_SIRV	chr7	144470749	144435741	-	18	3020	24075	63211	ENSMUSG00000031078.15	ENSMUST00000103079.3	Cttn	Cttn-202	Known	Known	None	0.20000000298023224	None	None	None	None
m54284U_191212_053548/106692687/ccs	PacBio_Hippocampus_Rep1	mm10_ERCC_SIRV	chr4	155345778	155260120	-	15	4098	12940	33716	ENSMUSG00000029053.16	ENSMUST00000103178.10	Prkcz	Prkcz-202	Known	Known	None	0.10000000149011612	None	None	None	None
m54284U_191212_053548/116591298/ccs	PacBio_Hippocampus_Rep1	mm10_ERCC_SIRV	chr10	91123924	91116794	-	8	1625	31255	581953	ENSMUSG00000061904.12	ENCODEMT000581953	Slc25a3	ENCODEMT000581953	Known	NIC	None	0.20000000298023224	None	None	None	None
m54284U_191107_221739/3213067/ccs	PacBio_Cortex_Rep1	mm10_ERCC_SIRV	chr2	150904671	150832498	-	13	1924	6414	16988	ENSMUSG00000032046.15	ENSMUST00000056149.14	Abhd12	Abhd12-201	Known	Known	None	0.44999998807907104	None	None	None	None
m54284U_191213_120042/133890912/ccs	PacBio_Hippocampus_Rep2	mm10_ERCC_SIRV	chr7	144470719	144435741	-	18	2983	24075	63211	ENSMUSG00000031078.15	ENSMUST00000103079.3	Cttn	Cttn-202	Known	Known	None	0.20000000298023224	None	None	None	None
m54284U_191212_053548/116655373/ccs	PacBio_Hippocampus_Rep1	mm10_ERCC_SIRV	chr10	91123981	91116794	-	8	1314	31255	82350	ENSMUSG00000061904.12	ENSMUST00000076694.12	Slc25a3	Slc25a3-201	Known	Known	None	0.20000000298023224	None	None	None	None
m54284U_191212_053548/110232089/ccs	PacBio_Hippocampus_Rep1	mm10_ERCC_SIRV	chr4	155345660	155260120	-	15	3980	12940	33716	ENSMUSG00000029053.16	ENSMUST00000103178.10	Prkcz	Prkcz-202	Known	Known	None	0.10000000149011612	None	None	None	None
m54284U_191213_120042/81592382/ccs	PacBio_Hippocampus_Rep2	mm10_ERCC_SIRV	chr11	114795892	114791234	-	3	1695	34818	91849	ENSMUSG00000000202.9	ENSMUST00000000206.3	Btbd17	Btbd17-201	Known	Known	None	0.30000001192092896	None	None	None	None
m54284U_191107_221739/9569369/ccs	PacBio_Cortex_Rep1	mm10_ERCC_SIRV	chr2	150904727	150832498	-	13	1980	6414	16988	ENSMUSG00000032046.15	ENSMUST00000056149.14	Abhd12	Abhd12-201	Known	Known	None	0.44999998807907104	None	None	None	None
m54284U_191212_053548/117441379/ccs	PacBio_Hippocampus_Rep1	mm10_ERCC_SIRV	chr10	91124023	91116792	-	5	5550	31255	580665	ENSMUSG00000061904.12	ENCODEMT000580665	Slc25a3	ENCODEMT000580665	Known	NIC	None	0.20000000298023224	None	None	None	None
m54284U_191213_120042/143263047/ccs	PacBio_Hippocampus_Rep2	mm10_ERCC_SIRV	chr7	144470751	144435741	-	17	2918	24075	63210	ENSMUSG00000031078.15	ENSMUST00000033407.12	Cttn	Cttn-201	Known	Known	None	0.20000000298023224	None	None	None	None
m54284U_191212_053548/128452126/ccs	PacBio_Hippocampus_Rep1	mm10_ERCC_SIRV	chr4	155345594	155260120	-	15	3914	12940	33716	ENSMUSG00000029053.16	ENSMUST00000103178.10	Prkcz	Prkcz-202	Known	Known	None	0.10000000149011612	None	None	None	None
m54284U_191107_221739/12978772/ccs	PacBio_Cortex_Rep1	mm10_ERCC_SIRV	chr2	150904707	150832498	-	13	1960	6414	16988	ENSMUSG00000032046.15	ENSMUST00000056149.14	Abhd12	Abhd12-201	Known	Known	None	0.44999998807907104	None	None	None	None
m54284U_191212_053548/118095943/ccs	PacBio_Hippocampus_Rep1	mm10_ERCC_SIRV	chr10	91124007	91116794	-	8	1340	31255	82350	ENSMUSG00000061904.12	ENSMUST00000076694.12	Slc25a3	Slc25a3-201	Known	Known	None	0.20000000298023224	None	None	None	None
m54284U_191213_120042/144705414/ccs	PacBio_Hippocampus_Rep2	mm10_ERCC_SIRV	chr7	144470734	144435759	-	16	2782	24075	581619	ENSMUSG00000031078.15	ENCODEMT000581619	Cttn	ENCODEMT000581619	Known	NIC	None	0.20000000298023224	None	None	None	None
m54284U_191212_053548/118162264/ccs	PacBio_Hippocampus_Rep1	mm10_ERCC_SIRV	chr10	91124007	91116794	-	8	1340	31255	82350	ENSMUSG00000061904.12	ENSMUST00000076694.12	Slc25a3	Slc25a3-201	Known	Known	None	0.20000000298023224	None	None	None	None
m54284U_191212_053548/169935625/ccs	PacBio_Hippocampus_Rep1	mm10_ERCC_SIRV	chr4	155345665	155260120	-	15	3985	12940	33716	ENSMUSG00000029053.16	ENSMUST00000103178.10	Prkcz	Prkcz-202	Known	Known	None	0.10000000149011612	None	None	None	None
m54284U_191107_221739/14418258/ccs	PacBio_Cortex_Rep1	mm10_ERCC_SIRV	chr2	150904937	150832500	-	14	2011	6414	581887	ENSMUSG00000032046.15	ENCODEMT000581887	Abhd12	ENCODEMT000581887	Known	NIC	None	0.44999998807907104	None	None	None	None
m54284U_191213_120042/82249752/ccs	PacBio_Hippocampus_Rep2	mm10_ERCC_SIRV	chr11	114795895	114791234	-	3	1698	34818	91849	ENSMUSG00000000202.9	ENSMUST00000000206.3	Btbd17	Btbd17-201	Known	Known	None	0.30000001192092896	None	None	None	None
m54284U_191212_053548/119408524/ccs	PacBio_Hippocampus_Rep1	mm10_ERCC_SIRV	chr10	91123986	91116794	-	8	1319	31255	82350	ENSMUSG00000061904.12	ENSMUST00000076694.12	Slc25a3	Slc25a3-201	Known	Known	None	0.20000000298023224	None	None	None	None
m54284U_191213_120042/144902101/ccs	PacBio_Hippocampus_Rep2	mm10_ERCC_SIRV	chr7	144470749	144435741	-	18	3020	24075	63211	ENSMUSG00000031078.15	ENSMUST00000103079.3	Cttn	Cttn-202	Known	Known	None	0.20000000298023224	None	None	None	None
m54284U_191107_221739/14877134/ccs	PacBio_Cortex_Rep1	mm10_ERCC_SIRV	chr2	150904743	150832498	-	13	1996	6414	16988	ENSMUSG00000032046.15	ENSMUST00000056149.14	Abhd12	Abhd12-201	Known	Known	None	0.44999998807907104	None	None	None	None
m54284U_191212_053548/176228091/ccs	PacBio_Hippocampus_Rep1	mm10_ERCC_SIRV	chr4	155345699	155260120	-	15	4019	12940	33716	ENSMUSG00000029053.16	ENSMUST00000103178.10	Prkcz	Prkcz-202	Known	Known	None	0.10000000149011612	None	None	None	None
m54284U_191212_053548/119538634/ccs	PacBio_Hippocampus_Rep1	mm10_ERCC_SIRV	chr10	91123986	91116794	-	8	1319	31255	82350	ENSMUSG00000061904.12	ENSMUST00000076694.12	Slc25a3	Slc25a3-201	Known	Known	None	0.20000000298023224	None	None	None	None
m54284U_191213_120042/145031967/ccs	PacBio_Hippocampus_Rep2	mm10_ERCC_SIRV	chr7	144470765	144435759	-	16	2813	24075	581619	ENSMUSG00000031078.15	ENCODEMT000581619	Cttn	ENCODEMT000581619	Known	NIC	None	0.20000000298023224	None	None	None	None
m54284U_191212_053548/119998203/ccs	PacBio_Hippocampus_Rep1	mm10_ERCC_SIRV	chr10	91123967	91116794	-	8	1300	31255	82350	ENSMUSG00000061904.12	ENSMUST00000076694.12	Slc25a3	Slc25a3-201	Known	Known	None	0.20000000298023224	None	None	None	None
m54284U_191213_120042/82774595/ccs	PacBio_Hippocampus_Rep2	mm10_ERCC_SIRV	chr11	114795892	114791234	-	3	1695	34818	91849	ENSMUSG00000000202.9	ENSMUST00000000206.3	Btbd17	Btbd17-201	Known	Known	None	0.30000001192092896	None	None	None	None
m54284U_191213_120042/45811082/ccs	PacBio_Hippocampus_Rep2	mm10_ERCC_SIRV	chr4	155345669	155260120	-	15	3989	12940	33716	ENSMUSG00000029053.16	ENSMUST00000103178.10	Prkcz	Prkcz-202	Known	Known	None	0.10000000149011612	None	None	None	None
m54284U_191107_221739/15599207/ccs	PacBio_Cortex_Rep1	mm10_ERCC_SIRV	chr2	150904693	150832498	-	13	1946	6414	16988	ENSMUSG00000032046.15	ENSMUST00000056149.14	Abhd12	Abhd12-201	Known	Known	None	0.44999998807907104	None	None	None	None
m54284U_191212_053548/120195888/ccs	PacBio_Hippocampus_Rep1	mm10_ERCC_SIRV	chr10	91124011	91116794	-	8	1344	31255	82350	ENSMUSG00000061904.12	ENSMUST00000076694.12	Slc25a3	Slc25a3-201	Known	Known	None	0.20000000298023224	None	None	None	None
m54284U_191213_120042/153223443/ccs	PacBio_Hippocampus_Rep2	mm10_ERCC_SIRV	chr7	144470749	144435741	-	17	2909	24075	63210	ENSMUSG00000031078.15	ENSMUST00000033407.12	Cttn	Cttn-201	Known	Known	None	0.20000000298023224	None	None	None	None
m54284U_191212_053548/120455980/ccs	PacBio_Hippocampus_Rep1	mm10_ERCC_SIRV	chr10	91123986	91116794	-	8	1319	31255	82350	ENSMUSG00000061904.12	ENSMUST00000076694.12	Slc25a3	Slc25a3-201	Known	Known	None	0.20000000298023224	None	None	None	None
m54284U_191107_221739/16319717/ccs	PacBio_Cortex_Rep1	mm10_ERCC_SIRV	chr2	150904741	150832498	-	13	1994	6414	16988	ENSMUSG00000032046.15	ENSMUST00000056149.14	Abhd12	Abhd12-201	Known	Known	None	0.44999998807907104	None	None	None	None
m54284U_191213_120042/58787191/ccs	PacBio_Hippocampus_Rep2	mm10_ERCC_SIRV	chr4	155345766	155260120	-	15	4086	12940	33716	ENSMUSG00000029053.16	ENSMUST00000103178.10	Prkcz	Prkcz-202	Known	Known	None	0.10000000149011612	None	None	None	None
m54284U_191213_120042/153684786/ccs	PacBio_Hippocampus_Rep2	mm10_ERCC_SIRV	chr7	144470752	144435759	-	16	2800	24075	581619	ENSMUSG00000031078.15	ENCODEMT000581619	Cttn	ENCODEMT000581619	Known	NIC	None	0.20000000298023224	None	None	None	None
m54284U_191212_053548/120457424/ccs	PacBio_Hippocampus_Rep1	mm10_ERCC_SIRV	chr10	91123962	91116794	-	8	1295	31255	82350	ENSMUSG00000061904.12	ENSMUST00000076694.12	Slc25a3	Slc25a3-201	Known	Known	None	0.20000000298023224	None	None	None	None
m54284U_191213_120042/83494183/ccs	PacBio_Hippocampus_Rep2	mm10_ERCC_SIRV	chr11	114795895	114791234	-	3	1698	34818	91849	ENSMUSG00000000202.9	ENSMUST00000000206.3	Btbd17	Btbd17-201	Known	Known	None	0.30000001192092896	None	None	None	None
m54284U_191107_221739/16320726/ccs	PacBio_Cortex_Rep1	mm10_ERCC_SIRV	chr2	150904741	150832498	-	13	1994	6414	16988	ENSMUSG00000032046.15	ENSMUST00000056149.14	Abhd12	Abhd12-201	Known	Known	None	0.44999998807907104	None	None	None	None
m54284U_191213_120042/72222174/ccs	PacBio_Hippocampus_Rep2	mm10_ERCC_SIRV	chr4	155345676	155260120	-	15	3996	12940	33716	ENSMUSG00000029053.16	ENSMUST00000103178.10	Prkcz	Prkcz-202	Known	Known	None	0.10000000149011612	None	None	None	None
m54284U_191212_053548/120848502/ccs	PacBio_Hippocampus_Rep1	mm10_ERCC_SIRV	chr10	91124028	91116794	-	8	1361	31255	82350	ENSMUSG00000061904.12	ENSMUST00000076694.12	Slc25a3	Slc25a3-201	Known	Known	None	0.20000000298023224	None	None	None	None
m54284U_191213_120042/160631256/ccs	PacBio_Hippocampus_Rep2	mm10_ERCC_SIRV	chr7	144471011	144435759	-	16	3059	24075	581619	ENSMUSG00000031078.15	ENCODEMT000581619	Cttn	ENCODEMT000581619	Known	NIC	None	0.20000000298023224	None	None	None	None
m54284U_191212_053548/121309814/ccs	PacBio_Hippocampus_Rep1	mm10_ERCC_SIRV	chr10	91124006	91116794	-	8	1339	31255	82350	ENSMUSG00000061904.12	ENSMUST00000076694.12	Slc25a3	Slc25a3-201	Known	Known	None	0.20000000298023224	None	None	None	None
m54284U_191107_221739/18876028/ccs	PacBio_Cortex_Rep1	mm10_ERCC_SIRV	chr2	150904646	150832496	-	11	1672	6414	581889	ENSMUSG00000032046.15	ENCODEMT000581889	Abhd12	ENCODEMT000581889	Known	NIC	None	0.44999998807907104	None	None	None	None
m54284U_191213_120042/84936207/ccs	PacBio_Hippocampus_Rep2	mm10_ERCC_SIRV	chr4	155345758	155260129	-	14	3957	12940	581946	ENSMUSG00000029053.16	ENCODEMT000581946	Prkcz	ENCODEMT000581946	Known	NIC	None	0.10000000149011612	None	None	None	None
m54284U_191213_120042/172427993/ccs	PacBio_Hippocampus_Rep2	mm10_ERCC_SIRV	chr7	144466047	144435759	-	15	2758	24075	581621	ENSMUSG00000031078.15	ENCODEMT000581621	Cttn	ENCODEMT000581621	Known	ISM	Suffix	0.20000000298023224	None	None	None	None
m54284U_191212_053548/122028262/ccs	PacBio_Hippocampus_Rep1	mm10_ERCC_SIRV	chr10	91123962	91116794	-	8	1295	31255	82350	ENSMUSG00000061904.12	ENSMUST00000076694.12	Slc25a3	Slc25a3-201	Known	Known	None	0.20000000298023224	None	None	None	None
m54284U_191213_120042/83755749/ccs	PacBio_Hippocampus_Rep2	mm10_ERCC_SIRV	chr11	114795896	114791234	-	3	1699	34818	91849	ENSMUSG00000000202.9	ENSMUST00000000206.3	Btbd17	Btbd17-201	Known	Known	None	0.30000001192092896	None	None	None	None
m54284U_191213_120042/87884630/ccs	PacBio_Hippocampus_Rep2	mm10_ERCC_SIRV	chr11	114795875	114791234	-	3	1667	34818	581954	ENSMUSG00000000202.9	ENCODEMT000581954	Btbd17	ENCODEMT000581954	Known	NNC	None	0.30000001192092896	None	None	None	None
m54284U_191107_221739/22021951/ccs	PacBio_Cortex_Rep1	mm10_ERCC_SIRV	chr2	150904729	150832498	-	13	1982	6414	16988	ENSMUSG00000032046.15	ENSMUST00000056149.14	Abhd12	Abhd12-201	Known	Known	None	0.44999998807907104	None	None	None	None
m54284U_191212_053548/122225411/ccs	PacBio_Hippocampus_Rep1	mm10_ERCC_SIRV	chr10	91123981	91116794	-	8	1314	31255	82350	ENSMUSG00000061904.12	ENSMUST00000076694.12	Slc25a3	Slc25a3-201	Known	Known	None	0.20000000298023224	None	None	None	None
m54284U_191213_120042/99615122/ccs	PacBio_Hippocampus_Rep2	mm10_ERCC_SIRV	chr4	155345768	155260120	-	15	4088	12940	33716	ENSMUSG00000029053.16	ENSMUST00000103178.10	Prkcz	Prkcz-202	Known	Known	None	0.10000000149011612	None	None	None	None
m54284U_191213_120042/174262670/ccs	PacBio_Hippocampus_Rep2	mm10_ERCC_SIRV	chr7	144470750	144435759	-	16	2798	24075	581619	ENSMUSG00000031078.15	ENCODEMT000581619	Cttn	ENCODEMT000581619	Known	NIC	None	0.20000000298023224	None	None	None	None
m54284U_191212_053548/122948313/ccs	PacBio_Hippocampus_Rep1	mm10_ERCC_SIRV	chr10	91123960	91116794	-	8	1293	31255	82350	ENSMUSG00000061904.12	ENSMUST00000076694.12	Slc25a3	Slc25a3-201	Known	Known	None	0.20000000298023224	None	None	None	None
m54284U_191107_221739/24118917/ccs	PacBio_Cortex_Rep1	mm10_ERCC_SIRV	chr2	150904758	150832495	-	13	2004	6414	581892	ENSMUSG00000032046.15	ENCODEMT000581892	Abhd12	ENCODEMT000581892	Known	NNC	None	0.44999998807907104	None	None	None	None
m54284U_191213_120042/174721030/ccs	PacBio_Hippocampus_Rep2	mm10_ERCC_SIRV	chr7	144470759	144435759	-	16	2807	24075	581619	ENSMUSG00000031078.15	ENCODEMT000581619	Cttn	ENCODEMT000581619	Known	NIC	None	0.20000000298023224	None	None	None	None
m54284U_191213_120042/104925889/ccs	PacBio_Hippocampus_Rep2	mm10_ERCC_SIRV	chr4	155345726	155260120	-	15	4046	12940	33716	ENSMUSG00000029053.16	ENSMUST00000103178.10	Prkcz	Prkcz-202	Known	Known	None	0.10000000149011612	None	None	None	None
m54284U_191212_053548/124191755/ccs	PacBio_Hippocampus_Rep1	mm10_ERCC_SIRV	chr10	91124005	91116794	-	8	1338	31255	82350	ENSMUSG00000061904.12	ENSMUST00000076694.12	Slc25a3	Slc25a3-201	Known	Known	None	0.20000000298023224	None	None	None	None
m54284U_191213_120042/93782650/ccs	PacBio_Hippocampus_Rep2	mm10_ERCC_SIRV	chr11	114795892	114791234	-	3	1695	34818	91849	ENSMUSG00000000202.9	ENSMUST00000000206.3	Btbd17	Btbd17-201	Known	Known	None	0.30000001192092896	None	None	None	None
m54284U_191107_221739/26544644/ccs	PacBio_Cortex_Rep1	mm10_ERCC_SIRV	chr2	150904741	150832498	-	13	1994	6414	16988	ENSMUSG00000032046.15	ENSMUST00000056149.14	Abhd12	Abhd12-201	Known	Known	None	0.44999998807907104	None	None	None	None
m54284U_191212_053548/124193111/ccs	PacBio_Hippocampus_Rep1	mm10_ERCC_SIRV	chr10	91124003	91116794	-	8	1336	31255	82350	ENSMUSG00000061904.12	ENSMUST00000076694.12	Slc25a3	Slc25a3-201	Known	Known	None	0.20000000298023224	None	None	None	None
m54284U_191107_221739/4457695/ccs	PacBio_Cortex_Rep1	mm10_ERCC_SIRV	chr7	144470714	144435760	-	17	2868	24075	581622	ENSMUSG00000031078.15	ENCODEMT000581622	Cttn	ENCODEMT000581622	Known	NNC	None	0.20000000298023224	None	None	None	None
m54284U_191213_120042/129174038/ccs	PacBio_Hippocampus_Rep2	mm10_ERCC_SIRV	chr4	155345739	155260120	-	15	4059	12940	33716	ENSMUSG00000029053.16	ENSMUST00000103178.10	Prkcz	Prkcz-202	Known	Known	None	0.10000000149011612	None	None	None	None
m54284U_191212_053548/124323214/ccs	PacBio_Hippocampus_Rep1	mm10_ERCC_SIRV	chr10	91124005	91116794	-	8	1338	31255	82350	ENSMUSG00000061904.12	ENSMUST00000076694.12	Slc25a3	Slc25a3-201	Known	Known	None	0.20000000298023224	None	None	None	None
m54284U_191107_221739/26805075/ccs	PacBio_Cortex_Rep1	mm10_ERCC_SIRV	chr2	150904693	150832498	-	13	1946	6414	16988	ENSMUSG00000032046.15	ENSMUST00000056149.14	Abhd12	Abhd12-201	Known	Known	None	0.44999998807907104	None	None	None	None
m54284U_191107_221739/24511433/ccs	PacBio_Cortex_Rep1	mm10_ERCC_SIRV	chr7	144470738	144435760	-	16	2785	24075	581619	ENSMUSG00000031078.15	ENCODEMT000581619	Cttn	ENCODEMT000581619	Known	NIC	None	0.20000000298023224	None	None	None	None
m54284U_191212_053548/125634056/ccs	PacBio_Hippocampus_Rep1	mm10_ERCC_SIRV	chr10	91124006	91116794	-	8	1339	31255	82350	ENSMUSG00000061904.12	ENSMUST00000076694.12	Slc25a3	Slc25a3-201	Known	Known	None	0.20000000298023224	None	None	None	None
m54284U_191213_120042/131073709/ccs	PacBio_Hippocampus_Rep2	mm10_ERCC_SIRV	chr4	155345665	155260120	-	15	3985	12940	33716	ENSMUSG00000029053.16	ENSMUST00000103178.10	Prkcz	Prkcz-202	Known	Known	None	0.10000000149011612	None	None	None	None
m54284U_191107_221739/27461259/ccs	PacBio_Cortex_Rep1	mm10_ERCC_SIRV	chr2	150904674	150832498	-	13	1927	6414	16988	ENSMUSG00000032046.15	ENSMUST00000056149.14	Abhd12	Abhd12-201	Known	Known	None	0.44999998807907104	None	None	None	None
m54284U_191213_120042/98699356/ccs	PacBio_Hippocampus_Rep2	mm10_ERCC_SIRV	chr11	114795897	114791234	-	3	1795	34818	91853	ENSMUSG00000000202.9	ENSMUST00000141386.1	Btbd17	Btbd17-203	Known	Known	None	0.30000001192092896	None	None	None	None
m54284U_191212_053548/125634555/ccs	PacBio_Hippocampus_Rep1	mm10_ERCC_SIRV	chr10	91124027	91116793	-	7	2879	31255	580656	ENSMUSG00000061904.12	ENCODEMT000580656	Slc25a3	ENCODEMT000580656	Known	NIC	None	0.20000000298023224	None	None	None	None
m54284U_191107_221739/50988490/ccs	PacBio_Cortex_Rep1	mm10_ERCC_SIRV	chr7	144466039	144435745	-	16	2840	24075	581638	ENSMUSG00000031078.15	ENCODEMT000581638	Cttn	ENCODEMT000581638	Known	ISM	Suffix	0.20000000298023224	None	None	None	None
m54284U_191213_120042/162333515/ccs	PacBio_Hippocampus_Rep2	mm10_ERCC_SIRV	chr4	155345691	155260120	-	15	4011	12940	33716	ENSMUSG00000029053.16	ENSMUST00000103178.10	Prkcz	Prkcz-202	Known	Known	None	0.10000000149011612	None	None	None	None
m54284U_191212_053548/125699246/ccs	PacBio_Hippocampus_Rep1	mm10_ERCC_SIRV	chr10	91124007	91116794	-	8	1340	31255	82350	ENSMUSG00000061904.12	ENSMUST00000076694.12	Slc25a3	Slc25a3-201	Known	Known	None	0.20000000298023224	None	None	None	None
m54284U_191107_221739/28182944/ccs	PacBio_Cortex_Rep1	mm10_ERCC_SIRV	chr2	150904692	150832498	-	13	1945	6414	16988	ENSMUSG00000032046.15	ENSMUST00000056149.14	Abhd12	Abhd12-201	Known	Known	None	0.44999998807907104	None	None	None	None
m54284U_191107_221739/56230444/ccs	PacBio_Cortex_Rep1	mm10_ERCC_SIRV	chr7	144470728	144435760	-	16	2775	24075	581619	ENSMUSG00000031078.15	ENCODEMT000581619	Cttn	ENCODEMT000581619	Known	NIC	None	0.20000000298023224	None	None	None	None
m54284U_191212_053548/125700374/ccs	PacBio_Hippocampus_Rep1	mm10_ERCC_SIRV	chr10	91124000	91116794	-	8	1333	31255	82350	ENSMUSG00000061904.12	ENSMUST00000076694.12	Slc25a3	Slc25a3-201	Known	Known	None	0.20000000298023224	None	None	None	None
m54284U_191107_221739/262336/ccs	PacBio_Cortex_Rep1	mm10_ERCC_SIRV	chr4	155345765	155260121	-	15	4084	12940	33716	ENSMUSG00000029053.16	ENSMUST00000103178.10	Prkcz	Prkcz-202	Known	Known	None	0.10000000149011612	None	None	None	None
m54284U_191107_221739/34996805/ccs	PacBio_Cortex_Rep1	mm10_ERCC_SIRV	chr2	150904731	150832498	-	13	1984	6414	16988	ENSMUSG00000032046.15	ENSMUST00000056149.14	Abhd12	Abhd12-201	Known	Known	None	0.44999998807907104	None	None	None	None
m54284U_191212_053548/125831519/ccs	PacBio_Hippocampus_Rep1	mm10_ERCC_SIRV	chr10	91124005	91116794	-	8	1338	31255	82350	ENSMUSG00000061904.12	ENSMUST00000076694.12	Slc25a3	Slc25a3-201	Known	Known	None	0.20000000298023224	None	None	None	None
m54284U_191213_120042/107348975/ccs	PacBio_Hippocampus_Rep2	mm10_ERCC_SIRV	chr11	114795890	114791234	-	3	1693	34818	91849	ENSMUSG00000000202.9	ENSMUST00000000206.3	Btbd17	Btbd17-201	Known	Known	None	0.30000001192092896	None	None	None	None
m54284U_191107_221739/74384223/ccs	PacBio_Cortex_Rep1	mm10_ERCC_SIRV	chr7	144470742	144435760	-	16	2789	24075	581619	ENSMUSG00000031078.15	ENCODEMT000581619	Cttn	ENCODEMT000581619	Known	NIC	None	0.20000000298023224	None	None	None	None
m54284U_191212_053548/126026132/ccs	PacBio_Hippocampus_Rep1	mm10_ERCC_SIRV	chr10	91124005	91116794	-	8	1338	31255	82350	ENSMUSG00000061904.12	ENSMUST00000076694.12	Slc25a3	Slc25a3-201	Known	Known	None	0.20000000298023224	None	None	None	None
m54284U_191107_221739/38865074/ccs	PacBio_Cortex_Rep1	mm10_ERCC_SIRV	chr2	150904723	150832498	-	13	1976	6414	16988	ENSMUSG00000032046.15	ENSMUST00000056149.14	Abhd12	Abhd12-201	Known	Known	None	0.44999998807907104	None	None	None	None
m54284U_191107_221739/78776386/ccs	PacBio_Cortex_Rep1	mm10_ERCC_SIRV	chr7	144470740	144435742	-	18	3010	24075	63211	ENSMUSG00000031078.15	ENSMUST00000103079.3	Cttn	Cttn-202	Known	Known	None	0.20000000298023224	None	None	None	None
m54284U_191107_221739/29754348/ccs	PacBio_Cortex_Rep1	mm10_ERCC_SIRV	chr4	155263499	155260121	-	2	3209	12940	581955	ENSMUSG00000029053.16	ENCODEMT000581955	Prkcz	ENCODEMT000581955	Known	ISM	Suffix	0.10000000149011612	None	None	None	None
m54284U_191212_053548/126093445/ccs	PacBio_Hippocampus_Rep1	mm10_ERCC_SIRV	chr10	91124010	91116794	-	8	1343	31255	82350	ENSMUSG00000061904.12	ENSMUST00000076694.12	Slc25a3	Slc25a3-201	Known	Known	None	0.20000000298023224	None	None	None	None
m54284U_191107_221739/41616575/ccs	PacBio_Cortex_Rep1	mm10_ERCC_SIRV	chr2	150904657	150832498	-	13	1910	6414	16988	ENSMUSG00000032046.15	ENSMUST00000056149.14	Abhd12	Abhd12-201	Known	Known	None	0.44999998807907104	None	None	None	None
m54284U_191213_120042/109970084/ccs	PacBio_Hippocampus_Rep2	mm10_ERCC_SIRV	chr11	114795892	114791234	-	3	1695	34818	91849	ENSMUSG00000000202.9	ENSMUST00000000206.3	Btbd17	Btbd17-201	Known	Known	None	0.30000001192092896	None	None	None	None
m54284U_191212_053548/126355378/ccs	PacBio_Hippocampus_Rep1	mm10_ERCC_SIRV	chr10	91124003	91116794	-	8	1336	31255	82350	ENSMUSG00000061904.12	ENSMUST00000076694.12	Slc25a3	Slc25a3-201	Known	Known	None	0.20000000298023224	None	None	None	None
m54284U_191107_221739/101976369/ccs	PacBio_Cortex_Rep1	mm10_ERCC_SIRV	chr7	144470720	144435760	-	16	2752	24075	581619	ENSMUSG00000031078.15	ENCODEMT000581619	Cttn	ENCODEMT000581619	Known	NIC	None	0.20000000298023224	None	None	None	None
m54284U_191107_221739/46202937/ccs	PacBio_Cortex_Rep1	mm10_ERCC_SIRV	chr2	150904664	150832498	-	13	1917	6414	16988	ENSMUSG00000032046.15	ENSMUST00000056149.14	Abhd12	Abhd12-201	Known	Known	None	0.44999998807907104	None	None	None	None
m54284U_191212_053548/126616584/ccs	PacBio_Hippocampus_Rep1	mm10_ERCC_SIRV	chr10	91124027	91116794	-	8	1360	31255	82350	ENSMUSG00000061904.12	ENSMUST00000076694.12	Slc25a3	Slc25a3-201	Known	Known	None	0.20000000298023224	None	None	None	None
m54284U_191107_221739/77137839/ccs	PacBio_Cortex_Rep1	mm10_ERCC_SIRV	chr4	155267502	155260129	-	2	7190	12940	581955	ENSMUSG00000029053.16	ENCODEMT000581955	Prkcz	ENCODEMT000581955	Known	ISM	Suffix	0.10000000149011612	None	None	None	None
m54284U_191107_221739/106169963/ccs	PacBio_Cortex_Rep1	mm10_ERCC_SIRV	chr7	144463958	144435741	-	16	2821	24075	581679	ENSMUSG00000031078.15	ENCODEMT000581679	Cttn	ENCODEMT000581679	Known	ISM	Suffix	0.20000000298023224	None	None	None	None
m54284U_191212_053548/127140942/ccs	PacBio_Hippocampus_Rep1	mm10_ERCC_SIRV	chr10	91123987	91116794	-	8	1320	31255	82350	ENSMUSG00000061904.12	ENSMUST00000076694.12	Slc25a3	Slc25a3-201	Known	Known	None	0.20000000298023224	None	None	None	None
m54284U_191107_221739/46794049/ccs	PacBio_Cortex_Rep1	mm10_ERCC_SIRV	chr2	150904638	150832498	-	13	1891	6414	16988	ENSMUSG00000032046.15	ENSMUST00000056149.14	Abhd12	Abhd12-201	Known	Known	None	0.44999998807907104	None	None	None	None
m54284U_191212_053548/127403948/ccs	PacBio_Hippocampus_Rep1	mm10_ERCC_SIRV	chr10	91123987	91116794	-	8	1320	31255	82350	ENSMUSG00000061904.12	ENSMUST00000076694.12	Slc25a3	Slc25a3-201	Known	Known	None	0.20000000298023224	None	None	None	None
m54284U_191213_120042/120390985/ccs	PacBio_Hippocampus_Rep2	mm10_ERCC_SIRV	chr11	114795893	114791234	-	3	1696	34818	91849	ENSMUSG00000000202.9	ENSMUST00000000206.3	Btbd17	Btbd17-201	Known	Known	None	0.30000001192092896	None	None	None	None
m54284U_191107_221739/125110791/ccs	PacBio_Cortex_Rep1	mm10_ERCC_SIRV	chr7	144470724	144435742	-	17	2883	24075	63210	ENSMUSG00000031078.15	ENSMUST00000033407.12	Cttn	Cttn-201	Known	Known	None	0.20000000298023224	None	None	None	None
m54284U_191107_221739/47317780/ccs	PacBio_Cortex_Rep1	mm10_ERCC_SIRV	chr2	150904655	150832498	-	13	1908	6414	16988	ENSMUSG00000032046.15	ENSMUST00000056149.14	Abhd12	Abhd12-201	Known	Known	None	0.44999998807907104	None	None	None	None
m54284U_191212_053548/127926842/ccs	PacBio_Hippocampus_Rep1	mm10_ERCC_SIRV	chr10	91119602	91116794	-	5	873	31255	82354	ENSMUSG00000061904.12	ENSMUST00000167455.7	Slc25a3	Slc25a3-204	Known	Known	None	0.20000000298023224	None	None	None	None
m54284U_191107_221739/77400160/ccs	PacBio_Cortex_Rep1	mm10_ERCC_SIRV	chr4	155263499	155260129	-	2	3209	12940	581955	ENSMUSG00000029053.16	ENCODEMT000581955	Prkcz	ENCODEMT000581955	Known	ISM	Suffix	0.10000000149011612	None	None	None	None
m54284U_191107_221739/134416400/ccs	PacBio_Cortex_Rep1	mm10_ERCC_SIRV	chr7	144470755	144435742	-	17	2914	24075	63210	ENSMUSG00000031078.15	ENSMUST00000033407.12	Cttn	Cttn-201	Known	Known	None	0.20000000298023224	None	None	None	None
m54284U_191212_053548/128517640/ccs	PacBio_Hippocampus_Rep1	mm10_ERCC_SIRV	chr10	91123987	91116794	-	8	1320	31255	82350	ENSMUSG00000061904.12	ENSMUST00000076694.12	Slc25a3	Slc25a3-201	Known	Known	None	0.20000000298023224	None	None	None	None
m54284U_191107_221739/48365994/ccs	PacBio_Cortex_Rep1	mm10_ERCC_SIRV	chr2	150904759	150832498	-	13	2012	6414	16988	ENSMUSG00000032046.15	ENSMUST00000056149.14	Abhd12	Abhd12-201	Known	Known	None	0.44999998807907104	None	None	None	None
m54284U_191107_221739/151389388/ccs	PacBio_Cortex_Rep1	mm10_ERCC_SIRV	chr4	155345694	155260121	-	15	4013	12940	33716	ENSMUSG00000029053.16	ENSMUST00000103178.10	Prkcz	Prkcz-202	Known	Known	None	0.10000000149011612	None	None	None	None
m54284U_191212_053548/128714490/ccs	PacBio_Hippocampus_Rep1	mm10_ERCC_SIRV	chr10	91123992	91116793	-	7	2844	31255	580656	ENSMUSG00000061904.12	ENCODEMT000580656	Slc25a3	ENCODEMT000580656	Known	NIC	None	0.20000000298023224	None	None	None	None
m54284U_191107_221739/150077941/ccs	PacBio_Cortex_Rep1	mm10_ERCC_SIRV	chr7	144470740	144435742	-	17	2899	24075	63210	ENSMUSG00000031078.15	ENSMUST00000033407.12	Cttn	Cttn-201	Known	Known	None	0.20000000298023224	None	None	None	None
m54284U_191213_120042/133431582/ccs	PacBio_Hippocampus_Rep2	mm10_ERCC_SIRV	chr11	114795896	114791234	-	3	1699	34818	91849	ENSMUSG00000000202.9	ENSMUST00000000206.3	Btbd17	Btbd17-201	Known	Known	None	0.30000001192092896	None	None	None	None
m54284U_191107_221739/50726007/ccs	PacBio_Cortex_Rep1	mm10_ERCC_SIRV	chr2	150904662	150832498	-	13	1915	6414	16988	ENSMUSG00000032046.15	ENSMUST00000056149.14	Abhd12	Abhd12-201	Known	Known	None	0.44999998807907104	None	None	None	None
m54284U_191212_053548/128779685/ccs	PacBio_Hippocampus_Rep1	mm10_ERCC_SIRV	chr10	91124006	91116794	-	8	1339	31255	82350	ENSMUSG00000061904.12	ENSMUST00000076694.12	Slc25a3	Slc25a3-201	Known	Known	None	0.20000000298023224	None	None	None	None
m54284U_191109_043049/918684/ccs	PacBio_Cortex_Rep2	mm10_ERCC_SIRV	chr4	155345778	155260121	-	15	4097	12940	33716	ENSMUSG00000029053.16	ENSMUST00000103178.10	Prkcz	Prkcz-202	Known	Known	None	0.10000000149011612	None	None	None	None
m54284U_191107_221739/172032498/ccs	PacBio_Cortex_Rep1	mm10_ERCC_SIRV	chr7	144470749	144435742	-	17	2908	24075	63210	ENSMUSG00000031078.15	ENSMUST00000033407.12	Cttn	Cttn-201	Known	Known	None	0.20000000298023224	None	None	None	None
m54284U_191109_043049/10748300/ccs	PacBio_Cortex_Rep2	mm10_ERCC_SIRV	chr7	144470738	144435742	-	17	2879	24075	581956	ENSMUSG00000031078.15	ENCODEMT000581956	Cttn	ENCODEMT000581956	Known	NNC	None	0.20000000298023224	None	None	None	None
m54284U_191212_053548/129435247/ccs	PacBio_Hippocampus_Rep1	mm10_ERCC_SIRV	chr10	91123986	91116794	-	8	1319	31255	82350	ENSMUSG00000061904.12	ENSMUST00000076694.12	Slc25a3	Slc25a3-201	Known	Known	None	0.20000000298023224	None	None	None	None
m54284U_191109_043049/26347774/ccs	PacBio_Cortex_Rep2	mm10_ERCC_SIRV	chr7	144470750	144435742	-	18	2984	24075	581957	ENSMUSG00000031078.15	ENCODEMT000581957	Cttn	ENCODEMT000581957	Known	NNC	None	0.20000000298023224	None	None	None	None
m54284U_191107_221739/56034805/ccs	PacBio_Cortex_Rep1	mm10_ERCC_SIRV	chr2	150904763	150832498	-	13	2016	6414	16988	ENSMUSG00000032046.15	ENSMUST00000056149.14	Abhd12	Abhd12-201	Known	Known	None	0.44999998807907104	None	None	None	None
m54284U_191212_053548/129499588/ccs	PacBio_Hippocampus_Rep1	mm10_ERCC_SIRV	chr10	91123987	91116794	-	8	1320	31255	82350	ENSMUSG00000061904.12	ENSMUST00000076694.12	Slc25a3	Slc25a3-201	Known	Known	None	0.20000000298023224	None	None	None	None
m54284U_191109_043049/71958639/ccs	PacBio_Cortex_Rep2	mm10_ERCC_SIRV	chr4	155345765	155260121	-	15	4057	12940	33716	ENSMUSG00000029053.16	ENSMUST00000103178.10	Prkcz	Prkcz-202	Known	Known	None	0.10000000149011612	None	None	None	None
m54284U_191213_120042/146736047/ccs	PacBio_Hippocampus_Rep2	mm10_ERCC_SIRV	chr11	114795897	114791234	-	3	1700	34818	91849	ENSMUSG00000000202.9	ENSMUST00000000206.3	Btbd17	Btbd17-201	Known	Known	None	0.30000001192092896	None	None	None	None
m54284U_191107_221739/62849182/ccs	PacBio_Cortex_Rep1	mm10_ERCC_SIRV	chr2	150904753	150832498	-	13	2006	6414	16988	ENSMUSG00000032046.15	ENSMUST00000056149.14	Abhd12	Abhd12-201	Known	Known	None	0.44999998807907104	None	None	None	None
m54284U_191109_043049/57214197/ccs	PacBio_Cortex_Rep2	mm10_ERCC_SIRV	chr7	144470744	144435760	-	16	2791	24075	581619	ENSMUSG00000031078.15	ENCODEMT000581619	Cttn	ENCODEMT000581619	Known	NIC	None	0.20000000298023224	None	None	None	None
m54284U_191212_053548/129566205/ccs	PacBio_Hippocampus_Rep1	mm10_ERCC_SIRV	chr10	91124008	91116794	-	8	1341	31255	82350	ENSMUSG00000061904.12	ENSMUST00000076694.12	Slc25a3	Slc25a3-201	Known	Known	None	0.20000000298023224	None	None	None	None
m54284U_191212_053548/129893240/ccs	PacBio_Hippocampus_Rep1	mm10_ERCC_SIRV	chr10	91124005	91116794	-	8	1338	31255	82350	ENSMUSG00000061904.12	ENSMUST00000076694.12	Slc25a3	Slc25a3-201	Known	Known	None	0.20000000298023224	None	None	None	None
m54284U_191109_043049/87820575/ccs	PacBio_Cortex_Rep2	mm10_ERCC_SIRV	chr4	155271612	155260132	-	7	2997	12940	581906	ENSMUSG00000029053.16	ENCODEMT000581906	Prkcz	ENCODEMT000581906	Known	ISM	Suffix	0.10000000149011612	None	None	None	None
m54284U_191107_221739/66521929/ccs	PacBio_Cortex_Rep1	mm10_ERCC_SIRV	chr2	150904713	150832498	-	12	2907	6414	581958	ENSMUSG00000032046.15	ENCODEMT000581958	Abhd12	ENCODEMT000581958	Known	NIC	None	0.44999998807907104	None	None	None	None
m54284U_191109_043049/59048520/ccs	PacBio_Cortex_Rep2	mm10_ERCC_SIRV	chr7	144470748	144435760	-	16	2795	24075	581619	ENSMUSG00000031078.15	ENCODEMT000581619	Cttn	ENCODEMT000581619	Known	NIC	None	0.20000000298023224	None	None	None	None
m54284U_191212_053548/129894742/ccs	PacBio_Hippocampus_Rep1	mm10_ERCC_SIRV	chr10	91124005	91116794	-	8	1338	31255	82350	ENSMUSG00000061904.12	ENSMUST00000076694.12	Slc25a3	Slc25a3-201	Known	Known	None	0.20000000298023224	None	None	None	None
m54284U_191213_120042/159582105/ccs	PacBio_Hippocampus_Rep2	mm10_ERCC_SIRV	chr11	114795891	114791234	-	3	1694	34818	91849	ENSMUSG00000000202.9	ENSMUST00000000206.3	Btbd17	Btbd17-201	Known	Known	None	0.30000001192092896	None	None	None	None
m54284U_191109_043049/104990594/ccs	PacBio_Cortex_Rep2	mm10_ERCC_SIRV	chr4	155345728	155260121	-	15	4047	12940	33716	ENSMUSG00000029053.16	ENSMUST00000103178.10	Prkcz	Prkcz-202	Known	Known	None	0.10000000149011612	None	None	None	None
m54284U_191107_221739/67046117/ccs	PacBio_Cortex_Rep1	mm10_ERCC_SIRV	chr2	150904693	150832498	-	13	1946	6414	16988	ENSMUSG00000032046.15	ENSMUST00000056149.14	Abhd12	Abhd12-201	Known	Known	None	0.44999998807907104	None	None	None	None
m54284U_191109_043049/67044556/ccs	PacBio_Cortex_Rep2	mm10_ERCC_SIRV	chr7	144470719	144435760	-	16	2766	24075	581619	ENSMUSG00000031078.15	ENCODEMT000581619	Cttn	ENCODEMT000581619	Known	NIC	None	0.20000000298023224	None	None	None	None
m54284U_191212_053548/131663923/ccs	PacBio_Hippocampus_Rep1	mm10_ERCC_SIRV	chr10	91124005	91116794	-	8	1338	31255	82350	ENSMUSG00000061904.12	ENSMUST00000076694.12	Slc25a3	Slc25a3-201	Known	Known	None	0.20000000298023224	None	None	None	None
m54284U_191212_053548/131989903/ccs	PacBio_Hippocampus_Rep1	mm10_ERCC_SIRV	chr10	91124000	91116794	-	8	1333	31255	82350	ENSMUSG00000061904.12	ENSMUST00000076694.12	Slc25a3	Slc25a3-201	Known	Known	None	0.20000000298023224	None	None	None	None
m54284U_191107_221739/67569093/ccs	PacBio_Cortex_Rep1	mm10_ERCC_SIRV	chr2	150904674	150832498	-	13	1927	6414	16988	ENSMUSG00000032046.15	ENSMUST00000056149.14	Abhd12	Abhd12-201	Known	Known	None	0.44999998807907104	None	None	None	None
m54284U_191109_043049/125698177/ccs	PacBio_Cortex_Rep2	mm10_ERCC_SIRV	chr4	155345725	155260121	-	15	4038	12940	33716	ENSMUSG00000029053.16	ENSMUST00000103178.10	Prkcz	Prkcz-202	Known	Known	None	0.10000000149011612	None	None	None	None
m54284U_191109_043049/72484001/ccs	PacBio_Cortex_Rep2	mm10_ERCC_SIRV	chr7	144470765	144435760	-	16	2812	24075	581619	ENSMUSG00000031078.15	ENCODEMT000581619	Cttn	ENCODEMT000581619	Known	NIC	None	0.20000000298023224	None	None	None	None
m54284U_191212_053548/133104244/ccs	PacBio_Hippocampus_Rep1	mm10_ERCC_SIRV	chr10	91124028	91116794	-	8	1361	31255	82350	ENSMUSG00000061904.12	ENSMUST00000076694.12	Slc25a3	Slc25a3-201	Known	Known	None	0.20000000298023224	None	None	None	None
m54284U_191213_120042/169542176/ccs	PacBio_Hippocampus_Rep2	mm10_ERCC_SIRV	chr11	114795894	114791234	-	3	1697	34818	91849	ENSMUSG00000000202.9	ENSMUST00000000206.3	Btbd17	Btbd17-201	Known	Known	None	0.30000001192092896	None	None	None	None
m54284U_191107_221739/70845741/ccs	PacBio_Cortex_Rep1	mm10_ERCC_SIRV	chr2	150904729	150832498	-	13	1982	6414	16988	ENSMUSG00000032046.15	ENSMUST00000056149.14	Abhd12	Abhd12-201	Known	Known	None	0.44999998807907104	None	None	None	None
m54284U_191212_053548/133237315/ccs	PacBio_Hippocampus_Rep1	mm10_ERCC_SIRV	chr10	91124004	91116794	-	8	1337	31255	82350	ENSMUSG00000061904.12	ENSMUST00000076694.12	Slc25a3	Slc25a3-201	Known	Known	None	0.20000000298023224	None	None	None	None
m54284U_191109_043049/79824741/ccs	PacBio_Cortex_Rep2	mm10_ERCC_SIRV	chr7	144470752	144435760	-	16	2799	24075	581619	ENSMUSG00000031078.15	ENCODEMT000581619	Cttn	ENCODEMT000581619	Known	NIC	None	0.20000000298023224	None	None	None	None
m54284U_191109_043049/132646189/ccs	PacBio_Cortex_Rep2	mm10_ERCC_SIRV	chr4	155301171	155260131	-	14	3769	12940	581924	ENSMUSG00000029053.16	ENCODEMT000581924	Prkcz	ENCODEMT000581924	Known	ISM	Suffix	0.10000000149011612	None	None	None	None
m54284U_191212_053548/133301928/ccs	PacBio_Hippocampus_Rep1	mm10_ERCC_SIRV	chr10	91123997	91116794	-	8	1330	31255	82350	ENSMUSG00000061904.12	ENSMUST00000076694.12	Slc25a3	Slc25a3-201	Known	Known	None	0.20000000298023224	None	None	None	None
m54284U_191107_221739/70911676/ccs	PacBio_Cortex_Rep1	mm10_ERCC_SIRV	chr2	150904672	150832498	-	13	1925	6414	16988	ENSMUSG00000032046.15	ENSMUST00000056149.14	Abhd12	Abhd12-201	Known	Known	None	0.44999998807907104	None	None	None	None
m54284U_191109_043049/96799325/ccs	PacBio_Cortex_Rep2	mm10_ERCC_SIRV	chr7	144470752	144435760	-	16	2792	24075	581619	ENSMUSG00000031078.15	ENCODEMT000581619	Cttn	ENCODEMT000581619	Known	NIC	None	0.20000000298023224	None	None	None	None
m54284U_191109_043049/137890598/ccs	PacBio_Cortex_Rep2	mm10_ERCC_SIRV	chr4	155345726	155260121	-	15	4045	12940	33716	ENSMUSG00000029053.16	ENSMUST00000103178.10	Prkcz	Prkcz-202	Known	Known	None	0.10000000149011612	None	None	None	None
m54284U_191212_053548/133564237/ccs	PacBio_Hippocampus_Rep1	mm10_ERCC_SIRV	chr10	91123940	91116794	-	8	1273	31255	82350	ENSMUSG00000061904.12	ENSMUST00000076694.12	Slc25a3	Slc25a3-201	Known	Known	None	0.20000000298023224	None	None	None	None
m54284U_191213_120042/176226473/ccs	PacBio_Hippocampus_Rep2	mm10_ERCC_SIRV	chr11	114795896	114791234	-	3	1699	34818	91849	ENSMUSG00000000202.9	ENSMUST00000000206.3	Btbd17	Btbd17-201	Known	Known	None	0.30000001192092896	None	None	None	None
m54284U_191107_221739/71763409/ccs	PacBio_Cortex_Rep1	mm10_ERCC_SIRV	chr2	150904736	150832498	-	13	1989	6414	16988	ENSMUSG00000032046.15	ENSMUST00000056149.14	Abhd12	Abhd12-201	Known	Known	None	0.44999998807907104	None	None	None	None
m54284U_191109_043049/103679835/ccs	PacBio_Cortex_Rep2	mm10_ERCC_SIRV	chr7	144470744	144435742	-	18	3014	24075	63211	ENSMUSG00000031078.15	ENSMUST00000103079.3	Cttn	Cttn-202	Known	Known	None	0.20000000298023224	None	None	None	None
m54284U_191212_053548/133694974/ccs	PacBio_Hippocampus_Rep1	mm10_ERCC_SIRV	chr10	91123967	91116794	-	8	1300	31255	82350	ENSMUSG00000061904.12	ENSMUST00000076694.12	Slc25a3	Slc25a3-201	Known	Known	None	0.20000000298023224	None	None	None	None
m54284U_191109_043049/161154269/ccs	PacBio_Cortex_Rep2	mm10_ERCC_SIRV	chr4	155301171	155260131	-	14	3769	12940	581924	ENSMUSG00000029053.16	ENCODEMT000581924	Prkcz	ENCODEMT000581924	Known	ISM	Suffix	0.10000000149011612	None	None	None	None
m54284U_191212_053548/133826229/ccs	PacBio_Hippocampus_Rep1	mm10_ERCC_SIRV	chr10	91124008	91116794	-	8	1341	31255	82350	ENSMUSG00000061904.12	ENSMUST00000076694.12	Slc25a3	Slc25a3-201	Known	Known	None	0.20000000298023224	None	None	None	None
m54284U_191212_053548/17368445/ccs	PacBio_Hippocampus_Rep1	mm10_ERCC_SIRV	chr4	155262306	155260132	-	1	2186	12940	581901	ENSMUSG00000029053.16	ENCODEMT000581901	Prkcz	ENCODEMT000581901	Known	Genomic	None	0.10000000149011612	None	None	None	None
m54284U_191109_043049/108724605/ccs	PacBio_Cortex_Rep2	mm10_ERCC_SIRV	chr7	144470719	144435742	-	17	2878	24075	63210	ENSMUSG00000031078.15	ENSMUST00000033407.12	Cttn	Cttn-201	Known	Known	None	0.20000000298023224	None	None	None	None
m54284U_191107_221739/72811712/ccs	PacBio_Cortex_Rep1	mm10_ERCC_SIRV	chr2	150904692	150832498	-	13	1945	6414	16988	ENSMUSG00000032046.15	ENSMUST00000056149.14	Abhd12	Abhd12-201	Known	Known	None	0.44999998807907104	None	None	None	None
m54284U_191212_053548/134285423/ccs	PacBio_Hippocampus_Rep1	mm10_ERCC_SIRV	chr10	91124006	91116794	-	8	1323	31255	82350	ENSMUSG00000061904.12	ENSMUST00000076694.12	Slc25a3	Slc25a3-201	Known	Known	None	0.20000000298023224	None	None	None	None
m54284U_191107_221739/22807172/ccs	PacBio_Cortex_Rep1	mm10_ERCC_SIRV	chr11	114795892	114791235	-	3	1694	34818	91849	ENSMUSG00000000202.9	ENSMUST00000000206.3	Btbd17	Btbd17-201	Known	Known	None	0.30000001192092896	None	None	None	None
m54284U_191212_053548/78053588/ccs	PacBio_Hippocampus_Rep1	mm10_ERCC_SIRV	chr4	155289708	155260132	-	10	3255	12940	581918	ENSMUSG00000029053.16	ENCODEMT000581918	Prkcz	ENCODEMT000581918	Known	ISM	Suffix	0.10000000149011612	None	None	None	None
m54284U_191109_043049/110429991/ccs	PacBio_Cortex_Rep2	mm10_ERCC_SIRV	chr7	144470779	144435741	-	16	2785	24075	581674	ENSMUSG00000031078.15	ENCODEMT000581674	Cttn	ENCODEMT000581674	Known	NIC	None	0.20000000298023224	None	None	None	None
m54284U_191107_221739/77858669/ccs	PacBio_Cortex_Rep1	mm10_ERCC_SIRV	chr2	150904715	150832498	-	13	1968	6414	16988	ENSMUSG00000032046.15	ENSMUST00000056149.14	Abhd12	Abhd12-201	Known	Known	None	0.44999998807907104	None	None	None	None
m54284U_191212_053548/134481604/ccs	PacBio_Hippocampus_Rep1	mm10_ERCC_SIRV	chr10	91123982	91116793	-	7	2834	31255	580656	ENSMUSG00000061904.12	ENCODEMT000580656	Slc25a3	ENCODEMT000580656	Known	NIC	None	0.20000000298023224	None	None	None	None
m54284U_191212_053548/134874669/ccs	PacBio_Hippocampus_Rep1	mm10_ERCC_SIRV	chr10	91123986	91116794	-	8	1319	31255	82350	ENSMUSG00000061904.12	ENSMUST00000076694.12	Slc25a3	Slc25a3-201	Known	Known	None	0.20000000298023224	None	None	None	None
m54284U_191107_221739/78905801/ccs	PacBio_Cortex_Rep1	mm10_ERCC_SIRV	chr2	150904693	150832498	-	13	1946	6414	16988	ENSMUSG00000032046.15	ENSMUST00000056149.14	Abhd12	Abhd12-201	Known	Known	None	0.44999998807907104	None	None	None	None
m54284U_191212_053548/97387007/ccs	PacBio_Hippocampus_Rep1	mm10_ERCC_SIRV	chr4	155345246	155260132	-	15	3880	12940	581902	ENSMUSG00000029053.16	ENCODEMT000581902	Prkcz	ENCODEMT000581902	Known	NIC	None	0.10000000149011612	None	None	None	None
m54284U_191109_043049/113050999/ccs	PacBio_Cortex_Rep2	mm10_ERCC_SIRV	chr7	144470739	144435742	-	17	2898	24075	63210	ENSMUSG00000031078.15	ENSMUST00000033407.12	Cttn	Cttn-201	Known	Known	None	0.20000000298023224	None	None	None	None
m54284U_191212_053548/135137272/ccs	PacBio_Hippocampus_Rep1	mm10_ERCC_SIRV	chr10	91124005	91116794	-	8	1338	31255	82350	ENSMUSG00000061904.12	ENSMUST00000076694.12	Slc25a3	Slc25a3-201	Known	Known	None	0.20000000298023224	None	None	None	None
m54284U_191107_221739/38864618/ccs	PacBio_Cortex_Rep1	mm10_ERCC_SIRV	chr11	114795898	114791235	-	3	1700	34818	91849	ENSMUSG00000000202.9	ENSMUST00000000206.3	Btbd17	Btbd17-201	Known	Known	None	0.30000001192092896	None	None	None	None
m54284U_191107_221739/79954233/ccs	PacBio_Cortex_Rep1	mm10_ERCC_SIRV	chr2	150904703	150832498	-	13	1956	6414	16988	ENSMUSG00000032046.15	ENSMUST00000056149.14	Abhd12	Abhd12-201	Known	Known	None	0.44999998807907104	None	None	None	None
m54284U_191109_043049/129107641/ccs	PacBio_Cortex_Rep2	mm10_ERCC_SIRV	chr7	144466047	144435742	-	17	2959	24075	581660	ENSMUSG00000031078.15	ENCODEMT000581660	Cttn	ENCODEMT000581660	Known	ISM	Suffix	0.20000000298023224	None	None	None	None
m54284U_191212_053548/135596772/ccs	PacBio_Hippocampus_Rep1	mm10_ERCC_SIRV	chr10	91123967	91116794	-	8	1300	31255	82350	ENSMUSG00000061904.12	ENSMUST00000076694.12	Slc25a3	Slc25a3-201	Known	Known	None	0.20000000298023224	None	None	None	None
m54284U_191212_053548/102105634/ccs	PacBio_Hippocampus_Rep1	mm10_ERCC_SIRV	chr4	155345771	155260121	-	15	4090	12940	33716	ENSMUSG00000029053.16	ENSMUST00000103178.10	Prkcz	Prkcz-202	Known	Known	None	0.10000000149011612	None	None	None	None
m54284U_191212_053548/136185555/ccs	PacBio_Hippocampus_Rep1	mm10_ERCC_SIRV	chr10	91123967	91116794	-	8	1300	31255	82350	ENSMUSG00000061904.12	ENSMUST00000076694.12	Slc25a3	Slc25a3-201	Known	Known	None	0.20000000298023224	None	None	None	None
m54284U_191107_221739/85722957/ccs	PacBio_Cortex_Rep1	mm10_ERCC_SIRV	chr2	150904682	150832495	-	13	1932	6414	581920	ENSMUSG00000032046.15	ENCODEMT000581920	Abhd12	ENCODEMT000581920	Known	NNC	None	0.44999998807907104	None	None	None	None
m54284U_191109_043049/151519291/ccs	PacBio_Cortex_Rep2	mm10_ERCC_SIRV	chr7	144470739	144435742	-	18	3009	24075	63211	ENSMUSG00000031078.15	ENSMUST00000103079.3	Cttn	Cttn-202	Known	Known	None	0.20000000298023224	None	None	None	None
m54284U_191213_120042/30802243/ccs	PacBio_Hippocampus_Rep2	mm10_ERCC_SIRV	chr4	155345771	155260121	-	15	4090	12940	33716	ENSMUSG00000029053.16	ENSMUST00000103178.10	Prkcz	Prkcz-202	Known	Known	None	0.10000000149011612	None	None	None	None
m54284U_191212_053548/136841598/ccs	PacBio_Hippocampus_Rep1	mm10_ERCC_SIRV	chr10	91124000	91116794	-	8	1333	31255	82350	ENSMUSG00000061904.12	ENSMUST00000076694.12	Slc25a3	Slc25a3-201	Known	Known	None	0.20000000298023224	None	None	None	None
m54284U_191107_221739/65538078/ccs	PacBio_Cortex_Rep1	mm10_ERCC_SIRV	chr11	114795897	114791235	-	3	1699	34818	91849	ENSMUSG00000000202.9	ENSMUST00000000206.3	Btbd17	Btbd17-201	Known	Known	None	0.30000001192092896	None	None	None	None
m54284U_191109_043049/154535448/ccs	PacBio_Cortex_Rep2	mm10_ERCC_SIRV	chr7	144470764	144435742	-	18	3034	24075	63211	ENSMUSG00000031078.15	ENSMUST00000103079.3	Cttn	Cttn-202	Known	Known	None	0.20000000298023224	None	None	None	None
m54284U_191107_221739/87818840/ccs	PacBio_Cortex_Rep1	mm10_ERCC_SIRV	chr2	150904743	150832498	-	13	1996	6414	16988	ENSMUSG00000032046.15	ENSMUST00000056149.14	Abhd12	Abhd12-201	Known	Known	None	0.44999998807907104	None	None	None	None
m54284U_191212_053548/137037439/ccs	PacBio_Hippocampus_Rep1	mm10_ERCC_SIRV	chr10	91124004	91116792	-	8	1339	31255	580676	ENSMUSG00000061904.12	ENCODEMT000580676	Slc25a3	ENCODEMT000580676	Known	NNC	None	0.20000000298023224	None	None	None	None
m54284U_191213_120042/139789212/ccs	PacBio_Hippocampus_Rep2	mm10_ERCC_SIRV	chr4	155345745	155260121	-	15	4055	12940	33716	ENSMUSG00000029053.16	ENSMUST00000103178.10	Prkcz	Prkcz-202	Known	Known	None	0.10000000149011612	None	None	None	None
m54284U_191212_053548/137626213/ccs	PacBio_Hippocampus_Rep1	mm10_ERCC_SIRV	chr10	91124000	91116794	-	8	1333	31255	82350	ENSMUSG00000061904.12	ENSMUST00000076694.12	Slc25a3	Slc25a3-201	Known	Known	None	0.20000000298023224	None	None	None	None
m54284U_191212_053548/6488589/ccs	PacBio_Hippocampus_Rep1	mm10_ERCC_SIRV	chr7	144470764	144435742	-	17	2923	24075	63210	ENSMUSG00000031078.15	ENSMUST00000033407.12	Cttn	Cttn-201	Known	Known	None	0.20000000298023224	None	None	None	None
m54284U_191107_221739/89131043/ccs	PacBio_Cortex_Rep1	mm10_ERCC_SIRV	chr2	150904674	150832498	-	13	1927	6414	16988	ENSMUSG00000032046.15	ENSMUST00000056149.14	Abhd12	Abhd12-201	Known	Known	None	0.44999998807907104	None	None	None	None
m54284U_191212_053548/138805451/ccs	PacBio_Hippocampus_Rep1	mm10_ERCC_SIRV	chr10	91123962	91116794	-	8	1295	31255	82350	ENSMUSG00000061904.12	ENSMUST00000076694.12	Slc25a3	Slc25a3-201	Known	Known	None	0.20000000298023224	None	None	None	None
m54284U_191213_120042/160432910/ccs	PacBio_Hippocampus_Rep2	mm10_ERCC_SIRV	chr4	155345668	155260121	-	15	3987	12940	33716	ENSMUSG00000029053.16	ENSMUST00000103178.10	Prkcz	Prkcz-202	Known	Known	None	0.10000000149011612	None	None	None	None
m54284U_191107_221739/72483169/ccs	PacBio_Cortex_Rep1	mm10_ERCC_SIRV	chr11	114795895	114791235	-	3	1697	34818	91849	ENSMUSG00000000202.9	ENSMUST00000000206.3	Btbd17	Btbd17-201	Known	Known	None	0.30000001192092896	None	None	None	None
m54284U_191107_221739/91161990/ccs	PacBio_Cortex_Rep1	mm10_ERCC_SIRV	chr2	150904901	150832500	-	14	1975	6414	581887	ENSMUSG00000032046.15	ENCODEMT000581887	Abhd12	ENCODEMT000581887	Known	NIC	None	0.44999998807907104	None	None	None	None
m54284U_191212_053548/10683912/ccs	PacBio_Hippocampus_Rep1	mm10_ERCC_SIRV	chr7	144470739	144435760	-	16	2786	24075	581619	ENSMUSG00000031078.15	ENCODEMT000581619	Cttn	ENCODEMT000581619	Known	NIC	None	0.20000000298023224	None	None	None	None
m54284U_191212_053548/138938992/ccs	PacBio_Hippocampus_Rep1	mm10_ERCC_SIRV	chr10	91123987	91116794	-	8	1320	31255	82350	ENSMUSG00000061904.12	ENSMUST00000076694.12	Slc25a3	Slc25a3-201	Known	Known	None	0.20000000298023224	None	None	None	None
m54284U_191107_221739/60817447/ccs	PacBio_Cortex_Rep1	mm10_ERCC_SIRV	chr4	155345767	155260122	-	15	4085	12940	33716	ENSMUSG00000029053.16	ENSMUST00000103178.10	Prkcz	Prkcz-202	Known	Known	None	0.10000000149011612	None	None	None	None
m54284U_191212_053548/139135584/ccs	PacBio_Hippocampus_Rep1	mm10_ERCC_SIRV	chr10	91123970	91116794	-	8	1303	31255	82350	ENSMUSG00000061904.12	ENSMUST00000076694.12	Slc25a3	Slc25a3-201	Known	Known	None	0.20000000298023224	None	None	None	None
m54284U_191107_221739/93914137/ccs	PacBio_Cortex_Rep1	mm10_ERCC_SIRV	chr2	150904696	150832498	-	13	1949	6414	16988	ENSMUSG00000032046.15	ENSMUST00000056149.14	Abhd12	Abhd12-201	Known	Known	None	0.44999998807907104	None	None	None	None
m54284U_191212_053548/19596132/ccs	PacBio_Hippocampus_Rep1	mm10_ERCC_SIRV	chr7	144470752	144435760	-	16	2799	24075	581619	ENSMUSG00000031078.15	ENCODEMT000581619	Cttn	ENCODEMT000581619	Known	NIC	None	0.20000000298023224	None	None	None	None
m54284U_191212_053548/139266605/ccs	PacBio_Hippocampus_Rep1	mm10_ERCC_SIRV	chr10	91124005	91116794	-	8	1338	31255	82350	ENSMUSG00000061904.12	ENSMUST00000076694.12	Slc25a3	Slc25a3-201	Known	Known	None	0.20000000298023224	None	None	None	None
m54284U_191107_221739/71565945/ccs	PacBio_Cortex_Rep1	mm10_ERCC_SIRV	chr4	155345768	155260122	-	15	4086	12940	33716	ENSMUSG00000029053.16	ENSMUST00000103178.10	Prkcz	Prkcz-202	Known	Known	None	0.10000000149011612	None	None	None	None
m54284U_191107_221739/89130756/ccs	PacBio_Cortex_Rep1	mm10_ERCC_SIRV	chr11	114795890	114791235	-	3	1692	34818	91849	ENSMUSG00000000202.9	ENSMUST00000000206.3	Btbd17	Btbd17-201	Known	Known	None	0.30000001192092896	None	None	None	None
m54284U_191212_053548/27394511/ccs	PacBio_Hippocampus_Rep1	mm10_ERCC_SIRV	chr7	144470751	144435742	-	18	3021	24075	63211	ENSMUSG00000031078.15	ENSMUST00000103079.3	Cttn	Cttn-202	Known	Known	None	0.20000000298023224	None	None	None	None
m54284U_191107_221739/94306911/ccs	PacBio_Cortex_Rep1	mm10_ERCC_SIRV	chr2	150904707	150832498	-	13	1960	6414	16988	ENSMUSG00000032046.15	ENSMUST00000056149.14	Abhd12	Abhd12-201	Known	Known	None	0.44999998807907104	None	None	None	None
m54284U_191212_053548/139723789/ccs	PacBio_Hippocampus_Rep1	mm10_ERCC_SIRV	chr10	91124005	91116794	-	8	1338	31255	82350	ENSMUSG00000061904.12	ENSMUST00000076694.12	Slc25a3	Slc25a3-201	Known	Known	None	0.20000000298023224	None	None	None	None
m54284U_191107_221739/126354405/ccs	PacBio_Cortex_Rep1	mm10_ERCC_SIRV	chr4	155261506	155260133	-	1	1385	12940	581901	ENSMUSG00000029053.16	ENCODEMT000581901	Prkcz	ENCODEMT000581901	Known	Genomic	None	0.10000000149011612	None	None	None	None
m54284U_191212_053548/140051682/ccs	PacBio_Hippocampus_Rep1	mm10_ERCC_SIRV	chr10	91124005	91116794	-	8	1338	31255	82350	ENSMUSG00000061904.12	ENSMUST00000076694.12	Slc25a3	Slc25a3-201	Known	Known	None	0.20000000298023224	None	None	None	None
m54284U_191107_221739/97584393/ccs	PacBio_Cortex_Rep1	mm10_ERCC_SIRV	chr2	150904697	150832498	-	13	1950	6414	16988	ENSMUSG00000032046.15	ENSMUST00000056149.14	Abhd12	Abhd12-201	Known	Known	None	0.44999998807907104	None	None	None	None
m54284U_191212_053548/36046984/ccs	PacBio_Hippocampus_Rep1	mm10_ERCC_SIRV	chr7	144470741	144435760	-	16	2779	24075	581619	ENSMUSG00000031078.15	ENCODEMT000581619	Cttn	ENCODEMT000581619	Known	NIC	None	0.20000000298023224	None	None	None	None
m54284U_191107_221739/173213614/ccs	PacBio_Cortex_Rep1	mm10_ERCC_SIRV	chr4	155344836	155260133	-	15	3861	12940	581912	ENSMUSG00000029053.16	ENCODEMT000581912	Prkcz	ENCODEMT000581912	Known	NIC	None	0.10000000149011612	None	None	None	None
m54284U_191212_053548/140184035/ccs	PacBio_Hippocampus_Rep1	mm10_ERCC_SIRV	chr10	91124011	91116794	-	8	1344	31255	82350	ENSMUSG00000061904.12	ENSMUST00000076694.12	Slc25a3	Slc25a3-201	Known	Known	None	0.20000000298023224	None	None	None	None
m54284U_191212_053548/140380191/ccs	PacBio_Hippocampus_Rep1	mm10_ERCC_SIRV	chr10	91123963	91116794	-	8	1288	31255	581959	ENSMUSG00000061904.12	ENCODEMT000581959	Slc25a3	ENCODEMT000581959	Known	NNC	None	0.20000000298023224	None	None	None	None
m54284U_191107_221739/100532887/ccs	PacBio_Cortex_Rep1	mm10_ERCC_SIRV	chr2	150904680	150832495	-	13	1926	6414	581892	ENSMUSG00000032046.15	ENCODEMT000581892	Abhd12	ENCODEMT000581892	Known	NNC	None	0.44999998807907104	None	None	None	None
m54284U_191107_221739/96864752/ccs	PacBio_Cortex_Rep1	mm10_ERCC_SIRV	chr11	114795892	114791235	-	3	1694	34818	91849	ENSMUSG00000000202.9	ENSMUST00000000206.3	Btbd17	Btbd17-201	Known	Known	None	0.30000001192092896	None	None	None	None
m54284U_191212_053548/36113162/ccs	PacBio_Hippocampus_Rep1	mm10_ERCC_SIRV	chr7	144470751	144435760	-	16	2798	24075	581619	ENSMUSG00000031078.15	ENCODEMT000581619	Cttn	ENCODEMT000581619	Known	NIC	None	0.20000000298023224	None	None	None	None
m54284U_191212_053548/140904297/ccs	PacBio_Hippocampus_Rep1	mm10_ERCC_SIRV	chr10	91124002	91116794	-	8	1335	31255	82350	ENSMUSG00000061904.12	ENSMUST00000076694.12	Slc25a3	Slc25a3-201	Known	Known	None	0.20000000298023224	None	None	None	None
m54284U_191109_043049/114492738/ccs	PacBio_Cortex_Rep2	mm10_ERCC_SIRV	chr4	155345703	155260122	-	15	4021	12940	33716	ENSMUSG00000029053.16	ENSMUST00000103178.10	Prkcz	Prkcz-202	Known	Known	None	0.10000000149011612	None	None	None	None
m54284U_191107_221739/100599975/ccs	PacBio_Cortex_Rep1	mm10_ERCC_SIRV	chr2	150904663	150832498	-	13	1916	6414	16988	ENSMUSG00000032046.15	ENSMUST00000056149.14	Abhd12	Abhd12-201	Known	Known	None	0.44999998807907104	None	None	None	None
m54284U_191212_053548/141361312/ccs	PacBio_Hippocampus_Rep1	mm10_ERCC_SIRV	chr10	91124021	91116794	-	8	1354	31255	82350	ENSMUSG00000061904.12	ENSMUST00000076694.12	Slc25a3	Slc25a3-201	Known	Known	None	0.20000000298023224	None	None	None	None
m54284U_191212_053548/38731840/ccs	PacBio_Hippocampus_Rep1	mm10_ERCC_SIRV	chr7	144470760	144435742	-	17	2919	24075	63210	ENSMUSG00000031078.15	ENSMUST00000033407.12	Cttn	Cttn-201	Known	Known	None	0.20000000298023224	None	None	None	None
m54284U_191109_043049/145033140/ccs	PacBio_Cortex_Rep2	mm10_ERCC_SIRV	chr4	155345758	155260122	-	15	4076	12940	33716	ENSMUSG00000029053.16	ENSMUST00000103178.10	Prkcz	Prkcz-202	Known	Known	None	0.10000000149011612	None	None	None	None
m54284U_191212_053548/141362723/ccs	PacBio_Hippocampus_Rep1	mm10_ERCC_SIRV	chr10	91123976	91116794	-	8	1309	31255	82350	ENSMUSG00000061904.12	ENSMUST00000076694.12	Slc25a3	Slc25a3-201	Known	Known	None	0.20000000298023224	None	None	None	None
m54284U_191107_221739/103286121/ccs	PacBio_Cortex_Rep1	mm10_ERCC_SIRV	chr2	150904719	150832498	-	13	1972	6414	16988	ENSMUSG00000032046.15	ENSMUST00000056149.14	Abhd12	Abhd12-201	Known	Known	None	0.44999998807907104	None	None	None	None
m54284U_191212_053548/38734276/ccs	PacBio_Hippocampus_Rep1	mm10_ERCC_SIRV	chr7	144470739	144435760	-	16	2786	24075	581619	ENSMUSG00000031078.15	ENCODEMT000581619	Cttn	ENCODEMT000581619	Known	NIC	None	0.20000000298023224	None	None	None	None
m54284U_191107_221739/98697973/ccs	PacBio_Cortex_Rep1	mm10_ERCC_SIRV	chr11	114795897	114791235	-	3	1699	34818	91849	ENSMUSG00000000202.9	ENSMUST00000000206.3	Btbd17	Btbd17-201	Known	Known	None	0.30000001192092896	None	None	None	None
m54284U_191212_053548/141885736/ccs	PacBio_Hippocampus_Rep1	mm10_ERCC_SIRV	chr10	91124006	91116794	-	8	1339	31255	82350	ENSMUSG00000061904.12	ENSMUST00000076694.12	Slc25a3	Slc25a3-201	Known	Known	None	0.20000000298023224	None	None	None	None
m54284U_191107_221739/105318160/ccs	PacBio_Cortex_Rep1	mm10_ERCC_SIRV	chr2	150904671	150832498	-	13	1924	6414	16988	ENSMUSG00000032046.15	ENSMUST00000056149.14	Abhd12	Abhd12-201	Known	Known	None	0.44999998807907104	None	None	None	None
m54284U_191212_053548/141886773/ccs	PacBio_Hippocampus_Rep1	mm10_ERCC_SIRV	chr10	91124027	91116794	-	8	1360	31255	82350	ENSMUSG00000061904.12	ENSMUST00000076694.12	Slc25a3	Slc25a3-201	Known	Known	None	0.20000000298023224	None	None	None	None
m54284U_191107_221739/117571943/ccs	PacBio_Cortex_Rep1	mm10_ERCC_SIRV	chr2	150904707	150832498	-	12	1835	6414	581960	ENSMUSG00000032046.15	ENCODEMT000581960	Abhd12	ENCODEMT000581960	Known	NIC	None	0.44999998807907104	None	None	None	None
m54284U_191212_053548/48234587/ccs	PacBio_Hippocampus_Rep1	mm10_ERCC_SIRV	chr7	144470742	144435760	-	16	2789	24075	581619	ENSMUSG00000031078.15	ENCODEMT000581619	Cttn	ENCODEMT000581619	Known	NIC	None	0.20000000298023224	None	None	None	None
m54284U_191212_053548/48824827/ccs	PacBio_Hippocampus_Rep1	mm10_ERCC_SIRV	chr4	155262768	155260130	-	2	2477	12940	581955	ENSMUSG00000029053.16	ENCODEMT000581955	Prkcz	ENCODEMT000581955	Known	ISM	Suffix	0.10000000149011612	None	None	None	None
m54284U_191212_053548/142606986/ccs	PacBio_Hippocampus_Rep1	mm10_ERCC_SIRV	chr10	91123981	91116794	-	8	1314	31255	82350	ENSMUSG00000061904.12	ENSMUST00000076694.12	Slc25a3	Slc25a3-201	Known	Known	None	0.20000000298023224	None	None	None	None
m54284U_191212_053548/48498866/ccs	PacBio_Hippocampus_Rep1	mm10_ERCC_SIRV	chr7	144470764	144435760	-	16	2811	24075	581619	ENSMUSG00000031078.15	ENCODEMT000581619	Cttn	ENCODEMT000581619	Known	NIC	None	0.20000000298023224	None	None	None	None
m54284U_191107_221739/120915769/ccs	PacBio_Cortex_Rep1	mm10_ERCC_SIRV	chr2	150904683	150832498	-	13	1936	6414	16988	ENSMUSG00000032046.15	ENSMUST00000056149.14	Abhd12	Abhd12-201	Known	Known	None	0.44999998807907104	None	None	None	None
m54284U_191107_221739/151651390/ccs	PacBio_Cortex_Rep1	mm10_ERCC_SIRV	chr11	114795861	114791235	-	3	1663	34818	91849	ENSMUSG00000000202.9	ENSMUST00000000206.3	Btbd17	Btbd17-201	Known	Known	None	0.30000001192092896	None	None	None	None
m54284U_191212_053548/143066327/ccs	PacBio_Hippocampus_Rep1	mm10_ERCC_SIRV	chr10	91123996	91116794	-	8	2690	31255	580954	ENSMUSG00000061904.12	ENCODEMT000580954	Slc25a3	ENCODEMT000580954	Known	NIC	None	0.20000000298023224	None	None	None	None
m54284U_191212_053548/150339625/ccs	PacBio_Hippocampus_Rep1	mm10_ERCC_SIRV	chr4	155345738	155260122	-	15	4056	12940	33716	ENSMUSG00000029053.16	ENSMUST00000103178.10	Prkcz	Prkcz-202	Known	Known	None	0.10000000149011612	None	None	None	None
m54284U_191212_053548/143395533/ccs	PacBio_Hippocampus_Rep1	mm10_ERCC_SIRV	chr10	91124007	91116794	-	8	1340	31255	82350	ENSMUSG00000061904.12	ENSMUST00000076694.12	Slc25a3	Slc25a3-201	Known	Known	None	0.20000000298023224	None	None	None	None
m54284U_191212_053548/52168387/ccs	PacBio_Hippocampus_Rep1	mm10_ERCC_SIRV	chr7	144470733	144435742	-	17	2892	24075	63210	ENSMUSG00000031078.15	ENSMUST00000033407.12	Cttn	Cttn-201	Known	Known	None	0.20000000298023224	None	None	None	None
m54284U_191107_221739/122356739/ccs	PacBio_Cortex_Rep1	mm10_ERCC_SIRV	chr2	150904439	150832498	-	13	1692	6414	16988	ENSMUSG00000032046.15	ENSMUST00000056149.14	Abhd12	Abhd12-201	Known	Known	None	0.44999998807907104	None	None	None	None
m54284U_191213_120042/102630388/ccs	PacBio_Hippocampus_Rep2	mm10_ERCC_SIRV	chr4	155345700	155260122	-	15	4018	12940	33716	ENSMUSG00000029053.16	ENSMUST00000103178.10	Prkcz	Prkcz-202	Known	Known	None	0.10000000149011612	None	None	None	None
m54284U_191212_053548/143590589/ccs	PacBio_Hippocampus_Rep1	mm10_ERCC_SIRV	chr10	91124007	91116794	-	8	1340	31255	82350	ENSMUSG00000061904.12	ENSMUST00000076694.12	Slc25a3	Slc25a3-201	Known	Known	None	0.20000000298023224	None	None	None	None
m54284U_191107_221739/124650299/ccs	PacBio_Cortex_Rep1	mm10_ERCC_SIRV	chr2	150904380	150832498	-	13	1633	6414	16988	ENSMUSG00000032046.15	ENSMUST00000056149.14	Abhd12	Abhd12-201	Known	Known	None	0.44999998807907104	None	None	None	None
m54284U_191212_053548/53413255/ccs	PacBio_Hippocampus_Rep1	mm10_ERCC_SIRV	chr7	144470752	144435760	-	16	2799	24075	581619	ENSMUSG00000031078.15	ENCODEMT000581619	Cttn	ENCODEMT000581619	Known	NIC	None	0.20000000298023224	None	None	None	None
m54284U_191212_053548/143723098/ccs	PacBio_Hippocampus_Rep1	mm10_ERCC_SIRV	chr10	91124024	91116792	-	7	1243	31255	581929	ENSMUSG00000061904.12	ENCODEMT000581929	Slc25a3	ENCODEMT000581929	Known	NIC	None	0.20000000298023224	None	None	None	None
m54284U_191107_221739/159580313/ccs	PacBio_Cortex_Rep1	mm10_ERCC_SIRV	chr11	114795896	114791235	-	3	1630	34818	91854	ENSMUSG00000000202.9	ENSMUST00000137965.1	Btbd17	Btbd17-202	Known	Known	None	0.30000001192092896	None	None	None	None
m54284U_191213_120042/117639877/ccs	PacBio_Hippocampus_Rep2	mm10_ERCC_SIRV	chr4	155345766	155260122	-	15	4084	12940	33716	ENSMUSG00000029053.16	ENSMUST00000103178.10	Prkcz	Prkcz-202	Known	Known	None	0.10000000149011612	None	None	None	None
m54284U_191212_053548/144378229/ccs	PacBio_Hippocampus_Rep1	mm10_ERCC_SIRV	chr10	91123940	91116794	-	8	1273	31255	82350	ENSMUSG00000061904.12	ENSMUST00000076694.12	Slc25a3	Slc25a3-201	Known	Known	None	0.20000000298023224	None	None	None	None
m54284U_191107_221739/127666042/ccs	PacBio_Cortex_Rep1	mm10_ERCC_SIRV	chr2	150904712	150832498	-	13	1965	6414	16988	ENSMUSG00000032046.15	ENSMUST00000056149.14	Abhd12	Abhd12-201	Known	Known	None	0.44999998807907104	None	None	None	None
m54284U_191212_053548/53676075/ccs	PacBio_Hippocampus_Rep1	mm10_ERCC_SIRV	chr7	144470754	144435742	-	15	2701	24075	581690	ENSMUSG00000031078.15	ENCODEMT000581690	Cttn	ENCODEMT000581690	Known	NIC	None	0.20000000298023224	None	None	None	None
m54284U_191107_221739/919068/ccs	PacBio_Cortex_Rep1	mm10_ERCC_SIRV	chr4	155345728	155260123	-	15	4045	12940	33716	ENSMUSG00000029053.16	ENSMUST00000103178.10	Prkcz	Prkcz-202	Known	Known	None	0.15000000596046448	None	None	None	None
m54284U_191212_053548/144507201/ccs	PacBio_Hippocampus_Rep1	mm10_ERCC_SIRV	chr10	91123998	91116794	-	8	1331	31255	82350	ENSMUSG00000061904.12	ENSMUST00000076694.12	Slc25a3	Slc25a3-201	Known	Known	None	0.20000000298023224	None	None	None	None
m54284U_191107_221739/83101093/ccs	PacBio_Cortex_Rep1	mm10_ERCC_SIRV	chr4	155345735	155260123	-	15	4103	12940	581961	ENSMUSG00000029053.16	ENCODEMT000581961	Prkcz	ENCODEMT000581961	Known	NNC	None	0.15000000596046448	None	None	None	None
m54284U_191212_053548/55183411/ccs	PacBio_Hippocampus_Rep1	mm10_ERCC_SIRV	chr7	144470757	144435742	-	18	3027	24075	63211	ENSMUSG00000031078.15	ENSMUST00000103079.3	Cttn	Cttn-202	Known	Known	None	0.20000000298023224	None	None	None	None
m54284U_191107_221739/131531976/ccs	PacBio_Cortex_Rep1	mm10_ERCC_SIRV	chr2	150904735	150832498	-	13	1988	6414	16988	ENSMUSG00000032046.15	ENSMUST00000056149.14	Abhd12	Abhd12-201	Known	Known	None	0.44999998807907104	None	None	None	None
m54284U_191212_053548/144704187/ccs	PacBio_Hippocampus_Rep1	mm10_ERCC_SIRV	chr10	91124003	91116794	-	8	1336	31255	82350	ENSMUSG00000061904.12	ENSMUST00000076694.12	Slc25a3	Slc25a3-201	Known	Known	None	0.20000000298023224	None	None	None	None
m54284U_191107_221739/174785719/ccs	PacBio_Cortex_Rep1	mm10_ERCC_SIRV	chr11	114795896	114791235	-	3	1698	34818	91849	ENSMUSG00000000202.9	ENSMUST00000000206.3	Btbd17	Btbd17-201	Known	Known	None	0.30000001192092896	None	None	None	None
m54284U_191107_221739/119409091/ccs	PacBio_Cortex_Rep1	mm10_ERCC_SIRV	chr4	155345721	155260123	-	15	4038	12940	33716	ENSMUSG00000029053.16	ENSMUST00000103178.10	Prkcz	Prkcz-202	Known	Known	None	0.15000000596046448	None	None	None	None
m54284U_191212_053548/144901087/ccs	PacBio_Hippocampus_Rep1	mm10_ERCC_SIRV	chr10	91123977	91116794	-	8	1310	31255	82350	ENSMUSG00000061904.12	ENSMUST00000076694.12	Slc25a3	Slc25a3-201	Known	Known	None	0.20000000298023224	None	None	None	None
m54284U_191107_221739/136316426/ccs	PacBio_Cortex_Rep1	mm10_ERCC_SIRV	chr2	150904938	150832500	-	14	2012	6414	581887	ENSMUSG00000032046.15	ENCODEMT000581887	Abhd12	ENCODEMT000581887	Known	NIC	None	0.44999998807907104	None	None	None	None
m54284U_191212_053548/55313210/ccs	PacBio_Hippocampus_Rep1	mm10_ERCC_SIRV	chr7	144463433	144435742	-	13	2556	24075	581657	ENSMUSG00000031078.15	ENCODEMT000581657	Cttn	ENCODEMT000581657	Known	ISM	Suffix	0.20000000298023224	None	None	None	None
m54284U_191212_053548/145426429/ccs	PacBio_Hippocampus_Rep1	mm10_ERCC_SIRV	chr10	91124029	91116794	-	8	1362	31255	82350	ENSMUSG00000061904.12	ENSMUST00000076694.12	Slc25a3	Slc25a3-201	Known	Known	None	0.20000000298023224	None	None	None	None
m54284U_191107_221739/153159696/ccs	PacBio_Cortex_Rep1	mm10_ERCC_SIRV	chr4	155345646	155260123	-	15	3963	12940	33716	ENSMUSG00000029053.16	ENSMUST00000103178.10	Prkcz	Prkcz-202	Known	Known	None	0.15000000596046448	None	None	None	None
m54284U_191107_221739/138544705/ccs	PacBio_Cortex_Rep1	mm10_ERCC_SIRV	chr2	150904556	150832498	-	13	1809	6414	16988	ENSMUSG00000032046.15	ENSMUST00000056149.14	Abhd12	Abhd12-201	Known	Known	None	0.44999998807907104	None	None	None	None
m54284U_191212_053548/145557045/ccs	PacBio_Hippocampus_Rep1	mm10_ERCC_SIRV	chr10	91123981	91116793	-	7	2833	31255	580656	ENSMUSG00000061904.12	ENCODEMT000580656	Slc25a3	ENCODEMT000580656	Known	NIC	None	0.20000000298023224	None	None	None	None
m54284U_191109_043049/5899203/ccs	PacBio_Cortex_Rep2	mm10_ERCC_SIRV	chr11	114795890	114791235	-	3	1692	34818	91849	ENSMUSG00000000202.9	ENSMUST00000000206.3	Btbd17	Btbd17-201	Known	Known	None	0.30000001192092896	None	None	None	None
m54284U_191212_053548/60752778/ccs	PacBio_Hippocampus_Rep1	mm10_ERCC_SIRV	chr7	144470731	144435742	-	16	2772	24075	581962	ENSMUSG00000031078.15	ENCODEMT000581962	Cttn	ENCODEMT000581962	Known	NIC	None	0.20000000298023224	None	None	None	None
m54284U_191212_053548/145818471/ccs	PacBio_Hippocampus_Rep1	mm10_ERCC_SIRV	chr10	91124006	91116794	-	8	1339	31255	82350	ENSMUSG00000061904.12	ENSMUST00000076694.12	Slc25a3	Slc25a3-201	Known	Known	None	0.20000000298023224	None	None	None	None
m54284U_191109_043049/54330180/ccs	PacBio_Cortex_Rep2	mm10_ERCC_SIRV	chr4	155345778	155260123	-	15	4095	12940	33716	ENSMUSG00000029053.16	ENSMUST00000103178.10	Prkcz	Prkcz-202	Known	Known	None	0.15000000596046448	None	None	None	None
m54284U_191107_221739/141886738/ccs	PacBio_Cortex_Rep1	mm10_ERCC_SIRV	chr2	150846354	150832498	-	10	1369	6414	581963	ENSMUSG00000032046.15	ENCODEMT000581963	Abhd12	ENCODEMT000581963	Known	ISM	Suffix	0.44999998807907104	None	None	None	None
m54284U_191212_053548/71434886/ccs	PacBio_Hippocampus_Rep1	mm10_ERCC_SIRV	chr7	144470731	144435760	-	16	2778	24075	581619	ENSMUSG00000031078.15	ENCODEMT000581619	Cttn	ENCODEMT000581619	Known	NIC	None	0.20000000298023224	None	None	None	None
m54284U_191212_053548/145884687/ccs	PacBio_Hippocampus_Rep1	mm10_ERCC_SIRV	chr10	91123995	91116794	-	8	1328	31255	82350	ENSMUSG00000061904.12	ENSMUST00000076694.12	Slc25a3	Slc25a3-201	Known	Known	None	0.20000000298023224	None	None	None	None
m54284U_191109_043049/141034658/ccs	PacBio_Cortex_Rep2	mm10_ERCC_SIRV	chr4	155345771	155260123	-	15	4088	12940	33716	ENSMUSG00000029053.16	ENSMUST00000103178.10	Prkcz	Prkcz-202	Known	Known	None	0.15000000596046448	None	None	None	None
m54284U_191212_053548/145951286/ccs	PacBio_Hippocampus_Rep1	mm10_ERCC_SIRV	chr10	91124008	91116794	-	8	1341	31255	82350	ENSMUSG00000061904.12	ENSMUST00000076694.12	Slc25a3	Slc25a3-201	Known	Known	None	0.20000000298023224	None	None	None	None
m54284U_191107_221739/142213719/ccs	PacBio_Cortex_Rep1	mm10_ERCC_SIRV	chr2	150904741	150832498	-	13	1994	6414	16988	ENSMUSG00000032046.15	ENSMUST00000056149.14	Abhd12	Abhd12-201	Known	Known	None	0.44999998807907104	None	None	None	None
m54284U_191109_043049/41027327/ccs	PacBio_Cortex_Rep2	mm10_ERCC_SIRV	chr11	114795892	114791233	-	3	1490	34818	581178	ENSMUSG00000000202.9	ENCODEMT000581178	Btbd17	ENCODEMT000581178	Known	NNC	None	0.30000001192092896	None	None	None	None
m54284U_191212_053548/77596374/ccs	PacBio_Hippocampus_Rep1	mm10_ERCC_SIRV	chr7	144470742	144435760	-	16	2789	24075	581619	ENSMUSG00000031078.15	ENCODEMT000581619	Cttn	ENCODEMT000581619	Known	NIC	None	0.20000000298023224	None	None	None	None
m54284U_191212_053548/146015073/ccs	PacBio_Hippocampus_Rep1	mm10_ERCC_SIRV	chr10	91124031	91116794	-	8	1364	31255	82350	ENSMUSG00000061904.12	ENSMUST00000076694.12	Slc25a3	Slc25a3-201	Known	Known	None	0.20000000298023224	None	None	None	None
m54284U_191212_053548/32113511/ccs	PacBio_Hippocampus_Rep1	mm10_ERCC_SIRV	chr4	155345754	155260123	-	15	4071	12940	33716	ENSMUSG00000029053.16	ENSMUST00000103178.10	Prkcz	Prkcz-202	Known	Known	None	0.15000000596046448	None	None	None	None
m54284U_191107_221739/145163190/ccs	PacBio_Cortex_Rep1	mm10_ERCC_SIRV	chr2	150904740	150832498	-	13	1993	6414	16988	ENSMUSG00000032046.15	ENSMUST00000056149.14	Abhd12	Abhd12-201	Known	Known	None	0.44999998807907104	None	None	None	None
m54284U_191212_053548/79825708/ccs	PacBio_Hippocampus_Rep1	mm10_ERCC_SIRV	chr7	144470755	144435742	-	17	2914	24075	63210	ENSMUSG00000031078.15	ENSMUST00000033407.12	Cttn	Cttn-201	Known	Known	None	0.20000000298023224	None	None	None	None
m54284U_191212_053548/70714978/ccs	PacBio_Hippocampus_Rep1	mm10_ERCC_SIRV	chr4	155261348	155260134	-	1	1220	12940	581901	ENSMUSG00000029053.16	ENCODEMT000581901	Prkcz	ENCODEMT000581901	Known	Genomic	None	0.15000000596046448	None	None	None	None
m54284U_191212_053548/146016260/ccs	PacBio_Hippocampus_Rep1	mm10_ERCC_SIRV	chr10	91124005	91116794	-	8	1338	31255	82350	ENSMUSG00000061904.12	ENSMUST00000076694.12	Slc25a3	Slc25a3-201	Known	Known	None	0.20000000298023224	None	None	None	None
m54284U_191107_221739/148046292/ccs	PacBio_Cortex_Rep1	mm10_ERCC_SIRV	chr2	150904697	150832498	-	13	1950	6414	16988	ENSMUSG00000032046.15	ENSMUST00000056149.14	Abhd12	Abhd12-201	Known	Known	None	0.44999998807907104	None	None	None	None
m54284U_191212_053548/146082625/ccs	PacBio_Hippocampus_Rep1	mm10_ERCC_SIRV	chr10	91124005	91116794	-	8	1338	31255	82350	ENSMUSG00000061904.12	ENSMUST00000076694.12	Slc25a3	Slc25a3-201	Known	Known	None	0.20000000298023224	None	None	None	None
m54284U_191212_053548/94176768/ccs	PacBio_Hippocampus_Rep1	mm10_ERCC_SIRV	chr7	144470987	144435760	-	16	3034	24075	581619	ENSMUSG00000031078.15	ENCODEMT000581619	Cttn	ENCODEMT000581619	Known	NIC	None	0.20000000298023224	None	None	None	None
m54284U_191109_043049/67895417/ccs	PacBio_Cortex_Rep2	mm10_ERCC_SIRV	chr11	114795894	114791235	-	3	1696	34818	91849	ENSMUSG00000000202.9	ENSMUST00000000206.3	Btbd17	Btbd17-201	Known	Known	None	0.30000001192092896	None	None	None	None
m54284U_191212_053548/115409574/ccs	PacBio_Hippocampus_Rep1	mm10_ERCC_SIRV	chr4	155345719	155260123	-	15	4042	12940	33716	ENSMUSG00000029053.16	ENSMUST00000103178.10	Prkcz	Prkcz-202	Known	Known	None	0.15000000596046448	None	None	None	None
m54284U_191212_053548/146277926/ccs	PacBio_Hippocampus_Rep1	mm10_ERCC_SIRV	chr10	91124005	91116794	-	8	1338	31255	82350	ENSMUSG00000061904.12	ENSMUST00000076694.12	Slc25a3	Slc25a3-201	Known	Known	None	0.20000000298023224	None	None	None	None
m54284U_191212_053548/153225002/ccs	PacBio_Hippocampus_Rep1	mm10_ERCC_SIRV	chr4	155262331	155260134	-	1	2209	12940	581901	ENSMUSG00000029053.16	ENCODEMT000581901	Prkcz	ENCODEMT000581901	Known	Genomic	None	0.15000000596046448	None	None	None	None
m54284U_191107_221739/152962809/ccs	PacBio_Cortex_Rep1	mm10_ERCC_SIRV	chr2	150904713	150832498	-	13	1966	6414	16988	ENSMUSG00000032046.15	ENSMUST00000056149.14	Abhd12	Abhd12-201	Known	Known	None	0.44999998807907104	None	None	None	None
m54284U_191212_053548/97059678/ccs	PacBio_Hippocampus_Rep1	mm10_ERCC_SIRV	chr7	144470734	144435760	-	16	2767	24075	581619	ENSMUSG00000031078.15	ENCODEMT000581619	Cttn	ENCODEMT000581619	Known	NIC	None	0.20000000298023224	None	None	None	None
m54284U_191212_053548/146604566/ccs	PacBio_Hippocampus_Rep1	mm10_ERCC_SIRV	chr10	91124000	91116793	-	7	2852	31255	580656	ENSMUSG00000061904.12	ENCODEMT000580656	Slc25a3	ENCODEMT000580656	Known	NIC	None	0.20000000298023224	None	None	None	None
m54284U_191107_221739/154536389/ccs	PacBio_Cortex_Rep1	mm10_ERCC_SIRV	chr2	150904723	150832498	-	13	1976	6414	16988	ENSMUSG00000032046.15	ENSMUST00000056149.14	Abhd12	Abhd12-201	Known	Known	None	0.44999998807907104	None	None	None	None
m54284U_191213_120042/58786168/ccs	PacBio_Hippocampus_Rep2	mm10_ERCC_SIRV	chr4	155345706	155260123	-	15	4023	12940	33716	ENSMUSG00000029053.16	ENSMUST00000103178.10	Prkcz	Prkcz-202	Known	Known	None	0.15000000596046448	None	None	None	None
m54284U_191212_053548/147326581/ccs	PacBio_Hippocampus_Rep1	mm10_ERCC_SIRV	chr10	91123976	91116793	-	7	2828	31255	580656	ENSMUSG00000061904.12	ENCODEMT000580656	Slc25a3	ENCODEMT000580656	Known	NIC	None	0.20000000298023224	None	None	None	None
m54284U_191212_053548/98697248/ccs	PacBio_Hippocampus_Rep1	mm10_ERCC_SIRV	chr7	144470750	144435760	-	16	2797	24075	581619	ENSMUSG00000031078.15	ENCODEMT000581619	Cttn	ENCODEMT000581619	Known	NIC	None	0.20000000298023224	None	None	None	None
m54284U_191109_043049/80085506/ccs	PacBio_Cortex_Rep2	mm10_ERCC_SIRV	chr11	114795892	114791235	-	3	1694	34818	91849	ENSMUSG00000000202.9	ENSMUST00000000206.3	Btbd17	Btbd17-201	Known	Known	None	0.30000001192092896	None	None	None	None
m54284U_191212_053548/147524125/ccs	PacBio_Hippocampus_Rep1	mm10_ERCC_SIRV	chr10	91123995	91116794	-	8	1328	31255	82350	ENSMUSG00000061904.12	ENSMUST00000076694.12	Slc25a3	Slc25a3-201	Known	Known	None	0.20000000298023224	None	None	None	None
m54284U_191107_221739/154993997/ccs	PacBio_Cortex_Rep1	mm10_ERCC_SIRV	chr2	150904737	150832498	-	13	1990	6414	16988	ENSMUSG00000032046.15	ENSMUST00000056149.14	Abhd12	Abhd12-201	Known	Known	None	0.44999998807907104	None	None	None	None
m54284U_191213_120042/98895781/ccs	PacBio_Hippocampus_Rep2	mm10_ERCC_SIRV	chr4	155345771	155260123	-	15	4088	12940	33716	ENSMUSG00000029053.16	ENSMUST00000103178.10	Prkcz	Prkcz-202	Known	Known	None	0.15000000596046448	None	None	None	None
m54284U_191212_053548/103352218/ccs	PacBio_Hippocampus_Rep1	mm10_ERCC_SIRV	chr7	144470757	144435742	-	18	3027	24075	63211	ENSMUSG00000031078.15	ENSMUST00000103079.3	Cttn	Cttn-202	Known	Known	None	0.20000000298023224	None	None	None	None
m54284U_191212_053548/147720715/ccs	PacBio_Hippocampus_Rep1	mm10_ERCC_SIRV	chr10	91123994	91116794	-	8	1327	31255	82350	ENSMUSG00000061904.12	ENSMUST00000076694.12	Slc25a3	Slc25a3-201	Known	Known	None	0.20000000298023224	None	None	None	None
m54284U_191107_221739/158729037/ccs	PacBio_Cortex_Rep1	mm10_ERCC_SIRV	chr2	150904676	150832503	-	12	1913	6414	581884	ENSMUSG00000032046.15	ENCODEMT000581884	Abhd12	ENCODEMT000581884	Known	NIC	None	0.44999998807907104	None	None	None	None
m54284U_191212_053548/148704044/ccs	PacBio_Hippocampus_Rep1	mm10_ERCC_SIRV	chr10	91124005	91116794	-	8	1338	31255	82350	ENSMUSG00000061904.12	ENSMUST00000076694.12	Slc25a3	Slc25a3-201	Known	Known	None	0.20000000298023224	None	None	None	None
m54284U_191213_120042/137167516/ccs	PacBio_Hippocampus_Rep2	mm10_ERCC_SIRV	chr4	155345767	155260123	-	15	4084	12940	33716	ENSMUSG00000029053.16	ENSMUST00000103178.10	Prkcz	Prkcz-202	Known	Known	None	0.15000000596046448	None	None	None	None
m54284U_191212_053548/105251695/ccs	PacBio_Hippocampus_Rep1	mm10_ERCC_SIRV	chr7	144470751	144435742	-	17	2910	24075	63210	ENSMUSG00000031078.15	ENSMUST00000033407.12	Cttn	Cttn-201	Known	Known	None	0.20000000298023224	None	None	None	None
m54284U_191109_043049/104203406/ccs	PacBio_Cortex_Rep2	mm10_ERCC_SIRV	chr11	114795890	114791235	-	3	1692	34818	91849	ENSMUSG00000000202.9	ENSMUST00000000206.3	Btbd17	Btbd17-201	Known	Known	None	0.30000001192092896	None	None	None	None
m54284U_191212_053548/148769061/ccs	PacBio_Hippocampus_Rep1	mm10_ERCC_SIRV	chr10	91124006	91116794	-	8	1339	31255	82350	ENSMUSG00000061904.12	ENSMUST00000076694.12	Slc25a3	Slc25a3-201	Known	Known	None	0.20000000298023224	None	None	None	None
m54284U_191107_221739/160107208/ccs	PacBio_Cortex_Rep1	mm10_ERCC_SIRV	chr2	150904726	150832498	-	13	1979	6414	16988	ENSMUSG00000032046.15	ENSMUST00000056149.14	Abhd12	Abhd12-201	Known	Known	None	0.44999998807907104	None	None	None	None
m54284U_191109_043049/24251137/ccs	PacBio_Cortex_Rep2	mm10_ERCC_SIRV	chr4	155345754	155260124	-	15	4070	12940	33716	ENSMUSG00000029053.16	ENSMUST00000103178.10	Prkcz	Prkcz-202	Known	Known	None	0.20000000298023224	None	None	None	None
m54284U_191212_053548/110363625/ccs	PacBio_Hippocampus_Rep1	mm10_ERCC_SIRV	chr7	144470949	144435760	-	16	2985	24075	581619	ENSMUSG00000031078.15	ENCODEMT000581619	Cttn	ENCODEMT000581619	Known	NIC	None	0.20000000298023224	None	None	None	None
m54284U_191212_053548/149620319/ccs	PacBio_Hippocampus_Rep1	mm10_ERCC_SIRV	chr10	91124005	91116794	-	8	1338	31255	82350	ENSMUSG00000061904.12	ENSMUST00000076694.12	Slc25a3	Slc25a3-201	Known	Known	None	0.20000000298023224	None	None	None	None
m54284U_191107_221739/163251063/ccs	PacBio_Cortex_Rep1	mm10_ERCC_SIRV	chr2	150904656	150832495	-	13	1919	6414	581920	ENSMUSG00000032046.15	ENCODEMT000581920	Abhd12	ENCODEMT000581920	Known	NNC	None	0.44999998807907104	None	None	None	None
m54284U_191212_053548/111936697/ccs	PacBio_Hippocampus_Rep1	mm10_ERCC_SIRV	chr7	144470734	144435760	-	16	2781	24075	581619	ENSMUSG00000031078.15	ENCODEMT000581619	Cttn	ENCODEMT000581619	Known	NIC	None	0.20000000298023224	None	None	None	None
m54284U_191107_221739/1050164/ccs	PacBio_Cortex_Rep1	mm10_ERCC_SIRV	chr4	155345741	155260125	-	15	4056	12940	33716	ENSMUSG00000029053.16	ENSMUST00000103178.10	Prkcz	Prkcz-202	Known	Known	None	0.25	None	None	None	None
m54284U_191109_043049/125764064/ccs	PacBio_Cortex_Rep2	mm10_ERCC_SIRV	chr11	114795896	114791235	-	3	1698	34818	91849	ENSMUSG00000000202.9	ENSMUST00000000206.3	Btbd17	Btbd17-201	Known	Known	None	0.30000001192092896	None	None	None	None
m54284U_191107_221739/163644634/ccs	PacBio_Cortex_Rep1	mm10_ERCC_SIRV	chr2	150904717	150832498	-	13	1970	6414	16988	ENSMUSG00000032046.15	ENSMUST00000056149.14	Abhd12	Abhd12-201	Known	Known	None	0.44999998807907104	None	None	None	None
m54284U_191212_053548/115344858/ccs	PacBio_Hippocampus_Rep1	mm10_ERCC_SIRV	chr7	144470742	144435760	-	16	2783	24075	581619	ENSMUSG00000031078.15	ENCODEMT000581619	Cttn	ENCODEMT000581619	Known	NIC	None	0.20000000298023224	None	None	None	None
m54284U_191212_053548/149882231/ccs	PacBio_Hippocampus_Rep1	mm10_ERCC_SIRV	chr10	91124005	91116794	-	8	1338	31255	82350	ENSMUSG00000061904.12	ENSMUST00000076694.12	Slc25a3	Slc25a3-201	Known	Known	None	0.20000000298023224	None	None	None	None
m54284U_191107_221739/25100606/ccs	PacBio_Cortex_Rep1	mm10_ERCC_SIRV	chr4	155345771	155260125	-	15	4086	12940	33716	ENSMUSG00000029053.16	ENSMUST00000103178.10	Prkcz	Prkcz-202	Known	Known	None	0.25	None	None	None	None
m54284U_191212_053548/150013774/ccs	PacBio_Hippocampus_Rep1	mm10_ERCC_SIRV	chr10	91124004	91116794	-	8	1337	31255	82350	ENSMUSG00000061904.12	ENSMUST00000076694.12	Slc25a3	Slc25a3-201	Known	Known	None	0.20000000298023224	None	None	None	None
m54284U_191107_221739/163840546/ccs	PacBio_Cortex_Rep1	mm10_ERCC_SIRV	chr2	150904719	150832498	-	13	1972	6414	16988	ENSMUSG00000032046.15	ENSMUST00000056149.14	Abhd12	Abhd12-201	Known	Known	None	0.44999998807907104	None	None	None	None
m54284U_191212_053548/128517564/ccs	PacBio_Hippocampus_Rep1	mm10_ERCC_SIRV	chr7	144470751	144435760	-	16	2798	24075	581619	ENSMUSG00000031078.15	ENCODEMT000581619	Cttn	ENCODEMT000581619	Known	NIC	None	0.20000000298023224	None	None	None	None
m54284U_191107_221739/33098057/ccs	PacBio_Cortex_Rep1	mm10_ERCC_SIRV	chr4	155345772	155260125	-	15	4087	12940	33716	ENSMUSG00000029053.16	ENSMUST00000103178.10	Prkcz	Prkcz-202	Known	Known	None	0.25	None	None	None	None
m54284U_191109_043049/146736328/ccs	PacBio_Cortex_Rep2	mm10_ERCC_SIRV	chr11	114795896	114791235	-	3	1691	34818	91849	ENSMUSG00000000202.9	ENSMUST00000000206.3	Btbd17	Btbd17-201	Known	Known	None	0.30000001192092896	None	None	None	None
m54284U_191212_053548/150210848/ccs	PacBio_Hippocampus_Rep1	mm10_ERCC_SIRV	chr10	91124003	91116794	-	8	1336	31255	82350	ENSMUSG00000061904.12	ENSMUST00000076694.12	Slc25a3	Slc25a3-201	Known	Known	None	0.20000000298023224	None	None	None	None
m54284U_191107_221739/164037910/ccs	PacBio_Cortex_Rep1	mm10_ERCC_SIRV	chr2	150904754	150832498	-	13	2007	6414	16988	ENSMUSG00000032046.15	ENSMUST00000056149.14	Abhd12	Abhd12-201	Known	Known	None	0.44999998807907104	None	None	None	None
m54284U_191212_053548/129368429/ccs	PacBio_Hippocampus_Rep1	mm10_ERCC_SIRV	chr7	144470752	144435760	-	16	2799	24075	581619	ENSMUSG00000031078.15	ENCODEMT000581619	Cttn	ENCODEMT000581619	Known	NIC	None	0.20000000298023224	None	None	None	None
m54284U_191212_053548/150276947/ccs	PacBio_Hippocampus_Rep1	mm10_ERCC_SIRV	chr10	91124006	91116794	-	8	1332	31255	82350	ENSMUSG00000061904.12	ENSMUST00000076694.12	Slc25a3	Slc25a3-201	Known	Known	None	0.20000000298023224	None	None	None	None
m54284U_191107_221739/69928770/ccs	PacBio_Cortex_Rep1	mm10_ERCC_SIRV	chr4	155345768	155260125	-	15	4083	12940	33716	ENSMUSG00000029053.16	ENSMUST00000103178.10	Prkcz	Prkcz-202	Known	Known	None	0.25	None	None	None	None
m54284U_191107_221739/172360645/ccs	PacBio_Cortex_Rep1	mm10_ERCC_SIRV	chr2	150904730	150832498	-	13	1983	6414	16988	ENSMUSG00000032046.15	ENSMUST00000056149.14	Abhd12	Abhd12-201	Known	Known	None	0.44999998807907104	None	None	None	None
m54284U_191212_053548/150339649/ccs	PacBio_Hippocampus_Rep1	mm10_ERCC_SIRV	chr10	91123963	91116794	-	8	1296	31255	82350	ENSMUSG00000061904.12	ENSMUST00000076694.12	Slc25a3	Slc25a3-201	Known	Known	None	0.20000000298023224	None	None	None	None
m54284U_191212_053548/137232817/ccs	PacBio_Hippocampus_Rep1	mm10_ERCC_SIRV	chr7	144461362	144435760	-	12	2431	24075	581620	ENSMUSG00000031078.15	ENCODEMT000581620	Cttn	ENCODEMT000581620	Known	ISM	Suffix	0.20000000298023224	None	None	None	None
m54284U_191109_043049/179634557/ccs	PacBio_Cortex_Rep2	mm10_ERCC_SIRV	chr11	114795896	114791235	-	3	1698	34818	91849	ENSMUSG00000000202.9	ENSMUST00000000206.3	Btbd17	Btbd17-201	Known	Known	None	0.30000001192092896	None	None	None	None
m54284U_191107_221739/74975009/ccs	PacBio_Cortex_Rep1	mm10_ERCC_SIRV	chr4	155345738	155260125	-	15	4053	12940	33716	ENSMUSG00000029053.16	ENSMUST00000103178.10	Prkcz	Prkcz-202	Known	Known	None	0.25	None	None	None	None
m54284U_191212_053548/150472527/ccs	PacBio_Hippocampus_Rep1	mm10_ERCC_SIRV	chr10	91124005	91116794	-	8	1338	31255	82350	ENSMUSG00000061904.12	ENSMUST00000076694.12	Slc25a3	Slc25a3-201	Known	Known	None	0.20000000298023224	None	None	None	None
m54284U_191107_221739/173605656/ccs	PacBio_Cortex_Rep1	mm10_ERCC_SIRV	chr2	150904743	150832498	-	13	1996	6414	16988	ENSMUSG00000032046.15	ENSMUST00000056149.14	Abhd12	Abhd12-201	Known	Known	None	0.44999998807907104	None	None	None	None
m54284U_191212_053548/150800278/ccs	PacBio_Hippocampus_Rep1	mm10_ERCC_SIRV	chr10	91123987	91116794	-	8	1320	31255	82350	ENSMUSG00000061904.12	ENSMUST00000076694.12	Slc25a3	Slc25a3-201	Known	Known	None	0.20000000298023224	None	None	None	None
m54284U_191212_053548/137693058/ccs	PacBio_Hippocampus_Rep1	mm10_ERCC_SIRV	chr7	144470754	144435760	-	16	2801	24075	581619	ENSMUSG00000031078.15	ENCODEMT000581619	Cttn	ENCODEMT000581619	Known	NIC	None	0.20000000298023224	None	None	None	None
m54284U_191107_221739/174784543/ccs	PacBio_Cortex_Rep1	mm10_ERCC_SIRV	chr2	150904661	150832498	-	13	1914	6414	16988	ENSMUSG00000032046.15	ENSMUST00000056149.14	Abhd12	Abhd12-201	Known	Known	None	0.44999998807907104	None	None	None	None
m54284U_191212_053548/152043761/ccs	PacBio_Hippocampus_Rep1	mm10_ERCC_SIRV	chr10	91124005	91116794	-	8	1338	31255	82350	ENSMUSG00000061904.12	ENSMUST00000076694.12	Slc25a3	Slc25a3-201	Known	Known	None	0.20000000298023224	None	None	None	None
m54284U_191107_221739/83494847/ccs	PacBio_Cortex_Rep1	mm10_ERCC_SIRV	chr4	155267788	155260136	-	3	2598	12940	581905	ENSMUSG00000029053.16	ENCODEMT000581905	Prkcz	ENCODEMT000581905	Known	ISM	Suffix	0.25	None	None	None	None
m54284U_191212_053548/7340294/ccs	PacBio_Hippocampus_Rep1	mm10_ERCC_SIRV	chr11	114795934	114791235	-	3	1662	34818	91854	ENSMUSG00000000202.9	ENSMUST00000137965.1	Btbd17	Btbd17-202	Known	Known	None	0.30000001192092896	None	None	None	None
m54284U_191212_053548/152044522/ccs	PacBio_Hippocampus_Rep1	mm10_ERCC_SIRV	chr10	91123987	91116794	-	8	1320	31255	82350	ENSMUSG00000061904.12	ENSMUST00000076694.12	Slc25a3	Slc25a3-201	Known	Known	None	0.20000000298023224	None	None	None	None
m54284U_191107_221739/176489121/ccs	PacBio_Cortex_Rep1	mm10_ERCC_SIRV	chr2	150904661	150832498	-	13	1914	6414	16988	ENSMUSG00000032046.15	ENSMUST00000056149.14	Abhd12	Abhd12-201	Known	Known	None	0.44999998807907104	None	None	None	None
m54284U_191107_221739/176622029/ccs	PacBio_Cortex_Rep1	mm10_ERCC_SIRV	chr2	150904713	150832498	-	13	1964	6414	581964	ENSMUSG00000032046.15	ENCODEMT000581964	Abhd12	ENCODEMT000581964	Known	NNC	None	0.44999998807907104	None	None	None	None
m54284U_191107_221739/110755850/ccs	PacBio_Cortex_Rep1	mm10_ERCC_SIRV	chr4	155345724	155260125	-	15	4039	12940	33716	ENSMUSG00000029053.16	ENSMUST00000103178.10	Prkcz	Prkcz-202	Known	Known	None	0.25	None	None	None	None
m54284U_191212_053548/155518160/ccs	PacBio_Hippocampus_Rep1	mm10_ERCC_SIRV	chr7	144445931	144435745	-	6	1909	24075	581637	ENSMUSG00000031078.15	ENCODEMT000581637	Cttn	ENCODEMT000581637	Known	ISM	Suffix	0.20000000298023224	None	None	None	None
m54284U_191212_053548/152242206/ccs	PacBio_Hippocampus_Rep1	mm10_ERCC_SIRV	chr10	91124006	91116794	-	8	1339	31255	82350	ENSMUSG00000061904.12	ENSMUST00000076694.12	Slc25a3	Slc25a3-201	Known	Known	None	0.20000000298023224	None	None	None	None
m54284U_191212_053548/152830963/ccs	PacBio_Hippocampus_Rep1	mm10_ERCC_SIRV	chr10	91123962	91116794	-	8	1274	31255	581965	ENSMUSG00000061904.12	ENCODEMT000581965	Slc25a3	ENCODEMT000581965	Known	NIC	None	0.20000000298023224	None	None	None	None
m54284U_191107_221739/180158819/ccs	PacBio_Cortex_Rep1	mm10_ERCC_SIRV	chr2	150904682	150832498	-	13	1935	6414	16988	ENSMUSG00000032046.15	ENSMUST00000056149.14	Abhd12	Abhd12-201	Known	Known	None	0.44999998807907104	None	None	None	None
m54284U_191107_221739/111870388/ccs	PacBio_Cortex_Rep1	mm10_ERCC_SIRV	chr4	155345762	155260125	-	15	4077	12940	33716	ENSMUSG00000029053.16	ENSMUST00000103178.10	Prkcz	Prkcz-202	Known	Known	None	0.25	None	None	None	None
m54284U_191212_053548/156108905/ccs	PacBio_Hippocampus_Rep1	mm10_ERCC_SIRV	chr7	144470975	144435760	-	16	3022	24075	581619	ENSMUSG00000031078.15	ENCODEMT000581619	Cttn	ENCODEMT000581619	Known	NIC	None	0.20000000298023224	None	None	None	None
m54284U_191212_053548/13632124/ccs	PacBio_Hippocampus_Rep1	mm10_ERCC_SIRV	chr11	114795887	114791235	-	3	1689	34818	91849	ENSMUSG00000000202.9	ENSMUST00000000206.3	Btbd17	Btbd17-201	Known	Known	None	0.30000001192092896	None	None	None	None
m54284U_191212_053548/153094189/ccs	PacBio_Hippocampus_Rep1	mm10_ERCC_SIRV	chr10	91124003	91116794	-	8	1336	31255	82350	ENSMUSG00000061904.12	ENSMUST00000076694.12	Slc25a3	Slc25a3-201	Known	Known	None	0.20000000298023224	None	None	None	None
m54284U_191109_043049/3671759/ccs	PacBio_Cortex_Rep2	mm10_ERCC_SIRV	chr2	150904612	150832498	-	13	1865	6414	16988	ENSMUSG00000032046.15	ENSMUST00000056149.14	Abhd12	Abhd12-201	Known	Known	None	0.44999998807907104	None	None	None	None
m54284U_191107_221739/114557412/ccs	PacBio_Cortex_Rep1	mm10_ERCC_SIRV	chr4	155345767	155260125	-	15	4082	12940	33716	ENSMUSG00000029053.16	ENSMUST00000103178.10	Prkcz	Prkcz-202	Known	Known	None	0.25	None	None	None	None
m54284U_191212_053548/156371329/ccs	PacBio_Hippocampus_Rep1	mm10_ERCC_SIRV	chr7	144470733	144435760	-	16	2780	24075	581619	ENSMUSG00000031078.15	ENCODEMT000581619	Cttn	ENCODEMT000581619	Known	NIC	None	0.20000000298023224	None	None	None	None
m54284U_191212_053548/154077890/ccs	PacBio_Hippocampus_Rep1	mm10_ERCC_SIRV	chr10	91123995	91116794	-	8	1328	31255	82350	ENSMUSG00000061904.12	ENSMUST00000076694.12	Slc25a3	Slc25a3-201	Known	Known	None	0.20000000298023224	None	None	None	None
m54284U_191109_043049/8980395/ccs	PacBio_Cortex_Rep2	mm10_ERCC_SIRV	chr2	150904697	150832498	-	13	1950	6414	16988	ENSMUSG00000032046.15	ENSMUST00000056149.14	Abhd12	Abhd12-201	Known	Known	None	0.44999998807907104	None	None	None	None
m54284U_191107_221739/126224003/ccs	PacBio_Cortex_Rep1	mm10_ERCC_SIRV	chr4	155345768	155260125	-	15	4083	12940	33716	ENSMUSG00000029053.16	ENSMUST00000103178.10	Prkcz	Prkcz-202	Known	Known	None	0.25	None	None	None	None
m54284U_191212_053548/154142263/ccs	PacBio_Hippocampus_Rep1	mm10_ERCC_SIRV	chr10	91124003	91116794	-	8	1336	31255	82350	ENSMUSG00000061904.12	ENSMUST00000076694.12	Slc25a3	Slc25a3-201	Known	Known	None	0.20000000298023224	None	None	None	None
m54284U_191212_053548/159189256/ccs	PacBio_Hippocampus_Rep1	mm10_ERCC_SIRV	chr7	144470734	144435742	-	17	2893	24075	63210	ENSMUSG00000031078.15	ENSMUST00000033407.12	Cttn	Cttn-201	Known	Known	None	0.20000000298023224	None	None	None	None
m54284U_191212_053548/25233652/ccs	PacBio_Hippocampus_Rep1	mm10_ERCC_SIRV	chr11	114795896	114791235	-	3	1698	34818	91849	ENSMUSG00000000202.9	ENSMUST00000000206.3	Btbd17	Btbd17-201	Known	Known	None	0.30000001192092896	None	None	None	None
m54284U_191212_053548/154536658/ccs	PacBio_Hippocampus_Rep1	mm10_ERCC_SIRV	chr10	91123986	91116794	-	8	1319	31255	82350	ENSMUSG00000061904.12	ENSMUST00000076694.12	Slc25a3	Slc25a3-201	Known	Known	None	0.20000000298023224	None	None	None	None
m54284U_191109_043049/10094232/ccs	PacBio_Cortex_Rep2	mm10_ERCC_SIRV	chr2	150904717	150832498	-	13	1970	6414	16988	ENSMUSG00000032046.15	ENSMUST00000056149.14	Abhd12	Abhd12-201	Known	Known	None	0.44999998807907104	None	None	None	None
m54284U_191107_221739/133891292/ccs	PacBio_Cortex_Rep1	mm10_ERCC_SIRV	chr4	155345727	155260125	-	15	4042	12940	33716	ENSMUSG00000029053.16	ENSMUST00000103178.10	Prkcz	Prkcz-202	Known	Known	None	0.25	None	None	None	None
m54284U_191212_053548/162791430/ccs	PacBio_Hippocampus_Rep1	mm10_ERCC_SIRV	chr7	144470741	144435742	-	17	2900	24075	63210	ENSMUSG00000031078.15	ENSMUST00000033407.12	Cttn	Cttn-201	Known	Known	None	0.20000000298023224	None	None	None	None
m54284U_191212_053548/155255400/ccs	PacBio_Hippocampus_Rep1	mm10_ERCC_SIRV	chr10	91124060	91116794	-	8	1393	31255	82350	ENSMUSG00000061904.12	ENSMUST00000076694.12	Slc25a3	Slc25a3-201	Known	Known	None	0.20000000298023224	None	None	None	None
m54284U_191109_043049/11928627/ccs	PacBio_Cortex_Rep2	mm10_ERCC_SIRV	chr2	150904683	150832498	-	13	1936	6414	16988	ENSMUSG00000032046.15	ENSMUST00000056149.14	Abhd12	Abhd12-201	Known	Known	None	0.44999998807907104	None	None	None	None
m54284U_191212_053548/156172370/ccs	PacBio_Hippocampus_Rep1	mm10_ERCC_SIRV	chr10	91124005	91116794	-	8	1338	31255	82350	ENSMUSG00000061904.12	ENSMUST00000076694.12	Slc25a3	Slc25a3-201	Known	Known	None	0.20000000298023224	None	None	None	None
m54284U_191107_221739/159122918/ccs	PacBio_Cortex_Rep1	mm10_ERCC_SIRV	chr4	155345770	155260125	-	15	4085	12940	33716	ENSMUSG00000029053.16	ENSMUST00000103178.10	Prkcz	Prkcz-202	Known	Known	None	0.25	None	None	None	None
m54284U_191212_053548/166593619/ccs	PacBio_Hippocampus_Rep1	mm10_ERCC_SIRV	chr7	144470751	144435760	-	16	2798	24075	581619	ENSMUSG00000031078.15	ENCODEMT000581619	Cttn	ENCODEMT000581619	Known	NIC	None	0.20000000298023224	None	None	None	None
m54284U_191212_053548/46334086/ccs	PacBio_Hippocampus_Rep1	mm10_ERCC_SIRV	chr11	114795897	114791235	-	3	1699	34818	91849	ENSMUSG00000000202.9	ENSMUST00000000206.3	Btbd17	Btbd17-201	Known	Known	None	0.30000001192092896	None	None	None	None
m54284U_191212_053548/156371780/ccs	PacBio_Hippocampus_Rep1	mm10_ERCC_SIRV	chr10	91124035	91116794	-	8	1368	31255	82350	ENSMUSG00000061904.12	ENSMUST00000076694.12	Slc25a3	Slc25a3-201	Known	Known	None	0.20000000298023224	None	None	None	None
m54284U_191109_043049/12650687/ccs	PacBio_Cortex_Rep2	mm10_ERCC_SIRV	chr2	150904737	150832498	-	13	1990	6414	16988	ENSMUSG00000032046.15	ENSMUST00000056149.14	Abhd12	Abhd12-201	Known	Known	None	0.44999998807907104	None	None	None	None
m54284U_191107_221739/170067163/ccs	PacBio_Cortex_Rep1	mm10_ERCC_SIRV	chr4	155345686	155260125	-	15	4001	12940	33716	ENSMUSG00000029053.16	ENSMUST00000103178.10	Prkcz	Prkcz-202	Known	Known	None	0.25	None	None	None	None
m54284U_191212_053548/166857384/ccs	PacBio_Hippocampus_Rep1	mm10_ERCC_SIRV	chr7	144470751	144435760	-	16	2798	24075	581619	ENSMUSG00000031078.15	ENCODEMT000581619	Cttn	ENCODEMT000581619	Known	NIC	None	0.20000000298023224	None	None	None	None
m54284U_191212_053548/156566341/ccs	PacBio_Hippocampus_Rep1	mm10_ERCC_SIRV	chr10	91124006	91116794	-	8	1339	31255	82350	ENSMUSG00000061904.12	ENSMUST00000076694.12	Slc25a3	Slc25a3-201	Known	Known	None	0.20000000298023224	None	None	None	None
m54284U_191109_043049/12779989/ccs	PacBio_Cortex_Rep2	mm10_ERCC_SIRV	chr2	150904712	150832498	-	13	1965	6414	16988	ENSMUSG00000032046.15	ENSMUST00000056149.14	Abhd12	Abhd12-201	Known	Known	None	0.44999998807907104	None	None	None	None
m54284U_191212_053548/156764855/ccs	PacBio_Hippocampus_Rep1	mm10_ERCC_SIRV	chr10	91123986	91116794	-	8	1319	31255	82350	ENSMUSG00000061904.12	ENSMUST00000076694.12	Slc25a3	Slc25a3-201	Known	Known	None	0.20000000298023224	None	None	None	None
m54284U_191109_043049/5112942/ccs	PacBio_Cortex_Rep2	mm10_ERCC_SIRV	chr4	155345727	155260125	-	15	4042	12940	33716	ENSMUSG00000029053.16	ENSMUST00000103178.10	Prkcz	Prkcz-202	Known	Known	None	0.25	None	None	None	None
m54284U_191212_053548/171641164/ccs	PacBio_Hippocampus_Rep1	mm10_ERCC_SIRV	chr7	144470752	144435760	-	16	2799	24075	581619	ENSMUSG00000031078.15	ENCODEMT000581619	Cttn	ENCODEMT000581619	Known	NIC	None	0.20000000298023224	None	None	None	None
m54284U_191212_053548/171770806/ccs	PacBio_Hippocampus_Rep1	mm10_ERCC_SIRV	chr7	144470723	144435742	-	16	2760	24075	581966	ENSMUSG00000031078.15	ENCODEMT000581966	Cttn	ENCODEMT000581966	Known	NNC	None	0.20000000298023224	None	None	None	None
m54284U_191212_053548/57934974/ccs	PacBio_Hippocampus_Rep1	mm10_ERCC_SIRV	chr11	114795896	114791235	-	3	1698	34818	91849	ENSMUSG00000000202.9	ENSMUST00000000206.3	Btbd17	Btbd17-201	Known	Known	None	0.30000001192092896	None	None	None	None
m54284U_191212_053548/156893894/ccs	PacBio_Hippocampus_Rep1	mm10_ERCC_SIRV	chr10	91124027	91116794	-	8	1360	31255	82350	ENSMUSG00000061904.12	ENSMUST00000076694.12	Slc25a3	Slc25a3-201	Known	Known	None	0.20000000298023224	None	None	None	None
m54284U_191109_043049/20514131/ccs	PacBio_Cortex_Rep2	mm10_ERCC_SIRV	chr2	150904736	150832498	-	13	1989	6414	16988	ENSMUSG00000032046.15	ENSMUST00000056149.14	Abhd12	Abhd12-201	Known	Known	None	0.44999998807907104	None	None	None	None
m54284U_191212_053548/58132442/ccs	PacBio_Hippocampus_Rep1	mm10_ERCC_SIRV	chr11	114795889	114791270	-	1	4663	34818	580990	ENSMUSG00000000202.9	ENCODEMT000580990	Btbd17	ENCODEMT000580990	Known	Genomic	None	0.30000001192092896	None	None	None	None
m54284U_191212_053548/157288825/ccs	PacBio_Hippocampus_Rep1	mm10_ERCC_SIRV	chr10	91123924	91116794	-	7	1466	31255	82353	ENSMUSG00000061904.12	ENSMUST00000164505.1	Slc25a3	Slc25a3-203	Known	Known	None	0.20000000298023224	None	None	None	None
m54284U_191109_043049/21759656/ccs	PacBio_Cortex_Rep2	mm10_ERCC_SIRV	chr4	155271242	155260135	-	6	2859	12940	581934	ENSMUSG00000029053.16	ENCODEMT000581934	Prkcz	ENCODEMT000581934	Known	ISM	Suffix	0.25	None	None	None	None
m54284U_191213_120042/10159899/ccs	PacBio_Hippocampus_Rep2	mm10_ERCC_SIRV	chr7	144470897	144435742	-	18	3167	24075	63211	ENSMUSG00000031078.15	ENSMUST00000103079.3	Cttn	Cttn-202	Known	Known	None	0.20000000298023224	None	None	None	None
m54284U_191109_043049/24775107/ccs	PacBio_Cortex_Rep2	mm10_ERCC_SIRV	chr2	150904743	150832498	-	13	1996	6414	16988	ENSMUSG00000032046.15	ENSMUST00000056149.14	Abhd12	Abhd12-201	Known	Known	None	0.44999998807907104	None	None	None	None
m54284U_191212_053548/157681175/ccs	PacBio_Hippocampus_Rep1	mm10_ERCC_SIRV	chr10	91124007	91116794	-	8	1340	31255	82350	ENSMUSG00000061904.12	ENSMUST00000076694.12	Slc25a3	Slc25a3-201	Known	Known	None	0.20000000298023224	None	None	None	None
m54284U_191109_043049/42795084/ccs	PacBio_Cortex_Rep2	mm10_ERCC_SIRV	chr4	155345779	155260125	-	15	4094	12940	33716	ENSMUSG00000029053.16	ENSMUST00000103178.10	Prkcz	Prkcz-202	Known	Known	None	0.25	None	None	None	None
m54284U_191213_120042/12060581/ccs	PacBio_Hippocampus_Rep2	mm10_ERCC_SIRV	chr7	144470750	144435760	-	16	2797	24075	581619	ENSMUSG00000031078.15	ENCODEMT000581619	Cttn	ENCODEMT000581619	Known	NIC	None	0.20000000298023224	None	None	None	None
m54284U_191109_043049/28969753/ccs	PacBio_Cortex_Rep2	mm10_ERCC_SIRV	chr2	150904740	150832498	-	13	1993	6414	16988	ENSMUSG00000032046.15	ENSMUST00000056149.14	Abhd12	Abhd12-201	Known	Known	None	0.44999998807907104	None	None	None	None
m54284U_191212_053548/157811607/ccs	PacBio_Hippocampus_Rep1	mm10_ERCC_SIRV	chr10	91123986	91116794	-	8	1319	31255	82350	ENSMUSG00000061904.12	ENSMUST00000076694.12	Slc25a3	Slc25a3-201	Known	Known	None	0.20000000298023224	None	None	None	None
m54284U_191212_053548/62718665/ccs	PacBio_Hippocampus_Rep1	mm10_ERCC_SIRV	chr11	114795896	114791235	-	3	1698	34818	91849	ENSMUSG00000000202.9	ENSMUST00000000206.3	Btbd17	Btbd17-201	Known	Known	None	0.30000001192092896	None	None	None	None
m54284U_191212_053548/157813022/ccs	PacBio_Hippocampus_Rep1	mm10_ERCC_SIRV	chr10	91124035	91116794	-	8	1368	31255	82350	ENSMUSG00000061904.12	ENSMUST00000076694.12	Slc25a3	Slc25a3-201	Known	Known	None	0.20000000298023224	None	None	None	None
m54284U_191109_043049/88736200/ccs	PacBio_Cortex_Rep2	mm10_ERCC_SIRV	chr4	155345766	155260125	-	15	4081	12940	33716	ENSMUSG00000029053.16	ENSMUST00000103178.10	Prkcz	Prkcz-202	Known	Known	None	0.25	None	None	None	None
m54284U_191213_120042/22348439/ccs	PacBio_Hippocampus_Rep2	mm10_ERCC_SIRV	chr7	144470717	144435742	-	18	2987	24075	63211	ENSMUSG00000031078.15	ENSMUST00000103079.3	Cttn	Cttn-202	Known	Known	None	0.20000000298023224	None	None	None	None
m54284U_191109_043049/31459448/ccs	PacBio_Cortex_Rep2	mm10_ERCC_SIRV	chr2	150904671	150832498	-	13	1915	6414	16988	ENSMUSG00000032046.15	ENSMUST00000056149.14	Abhd12	Abhd12-201	Known	Known	None	0.44999998807907104	None	None	None	None
m54284U_191212_053548/158008692/ccs	PacBio_Hippocampus_Rep1	mm10_ERCC_SIRV	chr10	91123996	91116794	-	8	1325	31255	581431	ENSMUSG00000061904.12	ENCODEMT000581431	Slc25a3	ENCODEMT000581431	Known	NIC	None	0.20000000298023224	None	None	None	None
m54284U_191109_043049/123470079/ccs	PacBio_Cortex_Rep2	mm10_ERCC_SIRV	chr4	155345668	155260125	-	15	3983	12940	33716	ENSMUSG00000029053.16	ENSMUST00000103178.10	Prkcz	Prkcz-202	Known	Known	None	0.25	None	None	None	None
m54284U_191213_120042/26411704/ccs	PacBio_Hippocampus_Rep2	mm10_ERCC_SIRV	chr7	144470749	144435742	-	17	2901	24075	63210	ENSMUSG00000031078.15	ENSMUST00000033407.12	Cttn	Cttn-201	Known	Known	None	0.20000000298023224	None	None	None	None
m54284U_191109_043049/33424508/ccs	PacBio_Cortex_Rep2	mm10_ERCC_SIRV	chr2	150904719	150832498	-	13	1972	6414	16988	ENSMUSG00000032046.15	ENSMUST00000056149.14	Abhd12	Abhd12-201	Known	Known	None	0.44999998807907104	None	None	None	None
m54284U_191212_053548/158075437/ccs	PacBio_Hippocampus_Rep1	mm10_ERCC_SIRV	chr10	91124025	91116794	-	8	1358	31255	82350	ENSMUSG00000061904.12	ENSMUST00000076694.12	Slc25a3	Slc25a3-201	Known	Known	None	0.20000000298023224	None	None	None	None
m54284U_191212_053548/87492543/ccs	PacBio_Hippocampus_Rep1	mm10_ERCC_SIRV	chr11	114795784	114791235	-	3	1518	34818	91854	ENSMUSG00000000202.9	ENSMUST00000137965.1	Btbd17	Btbd17-202	Known	Known	None	0.30000001192092896	None	None	None	None
m54284U_191212_053548/158141045/ccs	PacBio_Hippocampus_Rep1	mm10_ERCC_SIRV	chr10	91123987	91116794	-	8	1320	31255	82350	ENSMUSG00000061904.12	ENSMUST00000076694.12	Slc25a3	Slc25a3-201	Known	Known	None	0.20000000298023224	None	None	None	None
m54284U_191109_043049/126091550/ccs	PacBio_Cortex_Rep2	mm10_ERCC_SIRV	chr4	155345720	155260125	-	15	4035	12940	33716	ENSMUSG00000029053.16	ENSMUST00000103178.10	Prkcz	Prkcz-202	Known	Known	None	0.25	None	None	None	None
m54284U_191213_120042/27133318/ccs	PacBio_Hippocampus_Rep2	mm10_ERCC_SIRV	chr7	144470758	144435742	-	17	2917	24075	63210	ENSMUSG00000031078.15	ENSMUST00000033407.12	Cttn	Cttn-201	Known	Known	None	0.20000000298023224	None	None	None	None
m54284U_191109_043049/38275122/ccs	PacBio_Cortex_Rep2	mm10_ERCC_SIRV	chr2	150904730	150832498	-	13	1983	6414	16988	ENSMUSG00000032046.15	ENSMUST00000056149.14	Abhd12	Abhd12-201	Known	Known	None	0.44999998807907104	None	None	None	None
m54284U_191212_053548/158270504/ccs	PacBio_Hippocampus_Rep1	mm10_ERCC_SIRV	chr10	91124004	91116794	-	8	1337	31255	82350	ENSMUSG00000061904.12	ENSMUST00000076694.12	Slc25a3	Slc25a3-201	Known	Known	None	0.20000000298023224	None	None	None	None
m54284U_191109_043049/132319963/ccs	PacBio_Cortex_Rep2	mm10_ERCC_SIRV	chr4	155345772	155260125	-	15	4087	12940	33716	ENSMUSG00000029053.16	ENSMUST00000103178.10	Prkcz	Prkcz-202	Known	Known	None	0.25	None	None	None	None
m54284U_191213_120042/27198262/ccs	PacBio_Hippocampus_Rep2	mm10_ERCC_SIRV	chr7	144470764	144435742	-	17	2923	24075	63210	ENSMUSG00000031078.15	ENSMUST00000033407.12	Cttn	Cttn-201	Known	Known	None	0.20000000298023224	None	None	None	None
m54284U_191109_043049/39649839/ccs	PacBio_Cortex_Rep2	mm10_ERCC_SIRV	chr2	150904693	150832498	-	12	3045	6414	581967	ENSMUSG00000032046.15	ENCODEMT000581967	Abhd12	ENCODEMT000581967	Known	NIC	None	0.44999998807907104	None	None	None	None
m54284U_191212_053548/158270632/ccs	PacBio_Hippocampus_Rep1	mm10_ERCC_SIRV	chr10	91124005	91116794	-	8	1338	31255	82350	ENSMUSG00000061904.12	ENSMUST00000076694.12	Slc25a3	Slc25a3-201	Known	Known	None	0.20000000298023224	None	None	None	None
m54284U_191212_053548/95749645/ccs	PacBio_Hippocampus_Rep1	mm10_ERCC_SIRV	chr11	114795897	114791235	-	3	1699	34818	91849	ENSMUSG00000000202.9	ENSMUST00000000206.3	Btbd17	Btbd17-201	Known	Known	None	0.30000001192092896	None	None	None	None
m54284U_191109_043049/140117864/ccs	PacBio_Cortex_Rep2	mm10_ERCC_SIRV	chr4	155345745	155260125	-	15	4060	12940	33716	ENSMUSG00000029053.16	ENSMUST00000103178.10	Prkcz	Prkcz-202	Known	Known	None	0.25	None	None	None	None
m54284U_191212_053548/158728338/ccs	PacBio_Hippocampus_Rep1	mm10_ERCC_SIRV	chr10	91123981	91116794	-	6	2660	31255	580994	ENSMUSG00000061904.12	ENCODEMT000580994	Slc25a3	ENCODEMT000580994	Known	NIC	None	0.20000000298023224	None	None	None	None
m54284U_191213_120042/34147093/ccs	PacBio_Hippocampus_Rep2	mm10_ERCC_SIRV	chr7	144470750	144435742	-	17	2909	24075	63210	ENSMUSG00000031078.15	ENSMUST00000033407.12	Cttn	Cttn-201	Known	Known	None	0.20000000298023224	None	None	None	None
m54284U_191109_043049/45156864/ccs	PacBio_Cortex_Rep2	mm10_ERCC_SIRV	chr2	150904709	150832498	-	13	1962	6414	16988	ENSMUSG00000032046.15	ENSMUST00000056149.14	Abhd12	Abhd12-201	Known	Known	None	0.44999998807907104	None	None	None	None
m54284U_191212_053548/158730575/ccs	PacBio_Hippocampus_Rep1	mm10_ERCC_SIRV	chr10	91124035	91116794	-	8	1368	31255	82350	ENSMUSG00000061904.12	ENSMUST00000076694.12	Slc25a3	Slc25a3-201	Known	Known	None	0.20000000298023224	None	None	None	None
m54284U_191109_043049/174785061/ccs	PacBio_Cortex_Rep2	mm10_ERCC_SIRV	chr4	155345766	155260125	-	15	4081	12940	33716	ENSMUSG00000029053.16	ENSMUST00000103178.10	Prkcz	Prkcz-202	Known	Known	None	0.25	None	None	None	None
m54284U_191213_120042/36176576/ccs	PacBio_Hippocampus_Rep2	mm10_ERCC_SIRV	chr7	144470769	144435741	-	18	2995	24075	581706	ENSMUSG00000031078.15	ENCODEMT000581706	Cttn	ENCODEMT000581706	Known	NIC	None	0.20000000298023224	None	None	None	None
m54284U_191213_120042/49416081/ccs	PacBio_Hippocampus_Rep2	mm10_ERCC_SIRV	chr7	144457770	144435742	-	12	2474	24075	581968	ENSMUSG00000031078.15	ENCODEMT000581968	Cttn	ENCODEMT000581968	Known	NIC	None	0.20000000298023224	None	None	None	None
m54284U_191109_043049/45942847/ccs	PacBio_Cortex_Rep2	mm10_ERCC_SIRV	chr2	150904705	150832498	-	13	1958	6414	16988	ENSMUSG00000032046.15	ENSMUST00000056149.14	Abhd12	Abhd12-201	Known	Known	None	0.44999998807907104	None	None	None	None
m54284U_191212_053548/159123272/ccs	PacBio_Hippocampus_Rep1	mm10_ERCC_SIRV	chr10	91124006	91116794	-	8	1339	31255	82350	ENSMUSG00000061904.12	ENSMUST00000076694.12	Slc25a3	Slc25a3-201	Known	Known	None	0.20000000298023224	None	None	None	None
m54284U_191212_053548/120259144/ccs	PacBio_Hippocampus_Rep1	mm10_ERCC_SIRV	chr11	114795892	114791235	-	3	1694	34818	91849	ENSMUSG00000000202.9	ENSMUST00000000206.3	Btbd17	Btbd17-201	Known	Known	None	0.30000001192092896	None	None	None	None
m54284U_191212_053548/160497996/ccs	PacBio_Hippocampus_Rep1	mm10_ERCC_SIRV	chr10	91124010	91116794	-	8	1343	31255	82350	ENSMUSG00000061904.12	ENSMUST00000076694.12	Slc25a3	Slc25a3-201	Known	Known	None	0.20000000298023224	None	None	None	None
m54284U_191109_043049/180421561/ccs	PacBio_Cortex_Rep2	mm10_ERCC_SIRV	chr4	155345767	155260125	-	15	4082	12940	33716	ENSMUSG00000029053.16	ENSMUST00000103178.10	Prkcz	Prkcz-202	Known	Known	None	0.25	None	None	None	None
m54284U_191109_043049/48892087/ccs	PacBio_Cortex_Rep2	mm10_ERCC_SIRV	chr2	150904737	150832498	-	13	1990	6414	16988	ENSMUSG00000032046.15	ENSMUST00000056149.14	Abhd12	Abhd12-201	Known	Known	None	0.44999998807907104	None	None	None	None
m54284U_191213_120042/55378019/ccs	PacBio_Hippocampus_Rep2	mm10_ERCC_SIRV	chr7	144463414	144435742	-	13	2537	24075	581657	ENSMUSG00000031078.15	ENCODEMT000581657	Cttn	ENCODEMT000581657	Known	ISM	Suffix	0.20000000298023224	None	None	None	None
m54284U_191212_053548/160500247/ccs	PacBio_Hippocampus_Rep1	mm10_ERCC_SIRV	chr10	91124021	91116794	-	8	1354	31255	82350	ENSMUSG00000061904.12	ENSMUST00000076694.12	Slc25a3	Slc25a3-201	Known	Known	None	0.20000000298023224	None	None	None	None
m54284U_191212_053548/120390412/ccs	PacBio_Hippocampus_Rep1	mm10_ERCC_SIRV	chr4	155345767	155260125	-	15	4082	12940	33716	ENSMUSG00000029053.16	ENSMUST00000103178.10	Prkcz	Prkcz-202	Known	Known	None	0.25	None	None	None	None
m54284U_191109_043049/49546454/ccs	PacBio_Cortex_Rep2	mm10_ERCC_SIRV	chr2	150904637	150832498	-	13	1890	6414	16988	ENSMUSG00000032046.15	ENSMUST00000056149.14	Abhd12	Abhd12-201	Known	Known	None	0.44999998807907104	None	None	None	None
m54284U_191212_053548/160891883/ccs	PacBio_Hippocampus_Rep1	mm10_ERCC_SIRV	chr10	91123963	91116794	-	8	1296	31255	82350	ENSMUSG00000061904.12	ENSMUST00000076694.12	Slc25a3	Slc25a3-201	Known	Known	None	0.20000000298023224	None	None	None	None
m54284U_191212_053548/124584078/ccs	PacBio_Hippocampus_Rep1	mm10_ERCC_SIRV	chr11	114795896	114791235	-	3	1793	34818	91853	ENSMUSG00000000202.9	ENSMUST00000141386.1	Btbd17	Btbd17-203	Known	Known	None	0.30000001192092896	None	None	None	None
m54284U_191213_120042/56559097/ccs	PacBio_Hippocampus_Rep2	mm10_ERCC_SIRV	chr7	144470734	144435760	-	16	2781	24075	581619	ENSMUSG00000031078.15	ENCODEMT000581619	Cttn	ENCODEMT000581619	Known	NIC	None	0.20000000298023224	None	None	None	None
m54284U_191212_053548/160893252/ccs	PacBio_Hippocampus_Rep1	mm10_ERCC_SIRV	chr10	91124002	91116792	-	7	1221	31255	581929	ENSMUSG00000061904.12	ENCODEMT000581929	Slc25a3	ENCODEMT000581929	Known	NIC	None	0.20000000298023224	None	None	None	None
m54284U_191109_043049/50070771/ccs	PacBio_Cortex_Rep2	mm10_ERCC_SIRV	chr2	150904736	150832498	-	13	1989	6414	16988	ENSMUSG00000032046.15	ENSMUST00000056149.14	Abhd12	Abhd12-201	Known	Known	None	0.44999998807907104	None	None	None	None
m54284U_191212_053548/125895076/ccs	PacBio_Hippocampus_Rep1	mm10_ERCC_SIRV	chr4	155269151	155260125	-	5	2812	12940	581969	ENSMUSG00000029053.16	ENCODEMT000581969	Prkcz	ENCODEMT000581969	Known	ISM	Suffix	0.25	None	None	None	None
m54284U_191213_120042/71303617/ccs	PacBio_Hippocampus_Rep2	mm10_ERCC_SIRV	chr7	144470752	144435760	-	16	2799	24075	581619	ENSMUSG00000031078.15	ENCODEMT000581619	Cttn	ENCODEMT000581619	Known	NIC	None	0.20000000298023224	None	None	None	None
m54284U_191212_053548/161415522/ccs	PacBio_Hippocampus_Rep1	mm10_ERCC_SIRV	chr10	91124004	91116794	-	8	1337	31255	82350	ENSMUSG00000061904.12	ENSMUST00000076694.12	Slc25a3	Slc25a3-201	Known	Known	None	0.20000000298023224	None	None	None	None
m54284U_191109_043049/52823257/ccs	PacBio_Cortex_Rep2	mm10_ERCC_SIRV	chr2	150904731	150832498	-	13	1984	6414	16988	ENSMUSG00000032046.15	ENSMUST00000056149.14	Abhd12	Abhd12-201	Known	Known	None	0.44999998807907104	None	None	None	None
m54284U_191212_053548/161481736/ccs	PacBio_Hippocampus_Rep1	mm10_ERCC_SIRV	chr10	91124003	91116794	-	8	1336	31255	82350	ENSMUSG00000061904.12	ENSMUST00000076694.12	Slc25a3	Slc25a3-201	Known	Known	None	0.20000000298023224	None	None	None	None
m54284U_191212_053548/130221539/ccs	PacBio_Hippocampus_Rep1	mm10_ERCC_SIRV	chr11	114795897	114791235	-	3	1794	34818	91853	ENSMUSG00000000202.9	ENSMUST00000141386.1	Btbd17	Btbd17-203	Known	Known	None	0.30000001192092896	None	None	None	None
m54284U_191213_120042/85065738/ccs	PacBio_Hippocampus_Rep2	mm10_ERCC_SIRV	chr7	144470895	144435760	-	16	2942	24075	581619	ENSMUSG00000031078.15	ENCODEMT000581619	Cttn	ENCODEMT000581619	Known	NIC	None	0.20000000298023224	None	None	None	None
m54284U_191212_053548/156632913/ccs	PacBio_Hippocampus_Rep1	mm10_ERCC_SIRV	chr4	155344806	155260136	-	15	3828	12940	581912	ENSMUSG00000029053.16	ENCODEMT000581912	Prkcz	ENCODEMT000581912	Known	NIC	None	0.25	None	None	None	None
m54284U_191212_053548/162201798/ccs	PacBio_Hippocampus_Rep1	mm10_ERCC_SIRV	chr10	91124006	91116794	-	8	1339	31255	82350	ENSMUSG00000061904.12	ENSMUST00000076694.12	Slc25a3	Slc25a3-201	Known	Known	None	0.20000000298023224	None	None	None	None
m54284U_191213_120042/76349528/ccs	PacBio_Hippocampus_Rep2	mm10_ERCC_SIRV	chr4	155261444	155260136	-	1	1320	12940	581901	ENSMUSG00000029053.16	ENCODEMT000581901	Prkcz	ENCODEMT000581901	Known	Genomic	None	0.25	None	None	None	None
m54284U_191109_043049/56295436/ccs	PacBio_Cortex_Rep2	mm10_ERCC_SIRV	chr2	150904737	150832498	-	13	1990	6414	16988	ENSMUSG00000032046.15	ENSMUST00000056149.14	Abhd12	Abhd12-201	Known	Known	None	0.44999998807907104	None	None	None	None
m54284U_191212_053548/162269653/ccs	PacBio_Hippocampus_Rep1	mm10_ERCC_SIRV	chr10	91124028	91116794	-	8	1361	31255	82350	ENSMUSG00000061904.12	ENSMUST00000076694.12	Slc25a3	Slc25a3-201	Known	Known	None	0.20000000298023224	None	None	None	None
m54284U_191213_120042/90112157/ccs	PacBio_Hippocampus_Rep2	mm10_ERCC_SIRV	chr7	144470751	144435760	-	16	2798	24075	581619	ENSMUSG00000031078.15	ENCODEMT000581619	Cttn	ENCODEMT000581619	Known	NIC	None	0.20000000298023224	None	None	None	None
m54284U_191109_043049/62916204/ccs	PacBio_Cortex_Rep2	mm10_ERCC_SIRV	chr2	150904671	150832498	-	13	1909	6414	16988	ENSMUSG00000032046.15	ENSMUST00000056149.14	Abhd12	Abhd12-201	Known	Known	None	0.44999998807907104	None	None	None	None
m54284U_191213_120042/85263950/ccs	PacBio_Hippocampus_Rep2	mm10_ERCC_SIRV	chr4	155345766	155260125	-	15	4081	12940	33716	ENSMUSG00000029053.16	ENSMUST00000103178.10	Prkcz	Prkcz-202	Known	Known	None	0.25	None	None	None	None
m54284U_191212_053548/162464087/ccs	PacBio_Hippocampus_Rep1	mm10_ERCC_SIRV	chr10	91124004	91116794	-	8	1337	31255	82350	ENSMUSG00000061904.12	ENSMUST00000076694.12	Slc25a3	Slc25a3-201	Known	Known	None	0.20000000298023224	None	None	None	None
m54284U_191213_120042/5899263/ccs	PacBio_Hippocampus_Rep2	mm10_ERCC_SIRV	chr11	114795896	114791235	-	3	1698	34818	91849	ENSMUSG00000000202.9	ENSMUST00000000206.3	Btbd17	Btbd17-201	Known	Known	None	0.30000001192092896	None	None	None	None
m54284U_191213_120042/94306956/ccs	PacBio_Hippocampus_Rep2	mm10_ERCC_SIRV	chr7	144470737	144435760	-	16	2784	24075	581619	ENSMUSG00000031078.15	ENCODEMT000581619	Cttn	ENCODEMT000581619	Known	NIC	None	0.20000000298023224	None	None	None	None
m54284U_191212_053548/163251604/ccs	PacBio_Hippocampus_Rep1	mm10_ERCC_SIRV	chr10	91124005	91116794	-	8	1338	31255	82350	ENSMUSG00000061904.12	ENSMUST00000076694.12	Slc25a3	Slc25a3-201	Known	Known	None	0.20000000298023224	None	None	None	None
m54284U_191109_043049/63768462/ccs	PacBio_Cortex_Rep2	mm10_ERCC_SIRV	chr2	150904741	150832498	-	13	1994	6414	16988	ENSMUSG00000032046.15	ENSMUST00000056149.14	Abhd12	Abhd12-201	Known	Known	None	0.44999998807907104	None	None	None	None
m54284U_191213_120042/147261871/ccs	PacBio_Hippocampus_Rep2	mm10_ERCC_SIRV	chr4	155290522	155260125	-	11	3431	12940	581970	ENSMUSG00000029053.16	ENCODEMT000581970	Prkcz	ENCODEMT000581970	Known	ISM	Suffix	0.25	None	None	None	None
m54284U_191212_053548/163775020/ccs	PacBio_Hippocampus_Rep1	mm10_ERCC_SIRV	chr10	91124022	91116794	-	8	1355	31255	82350	ENSMUSG00000061904.12	ENSMUST00000076694.12	Slc25a3	Slc25a3-201	Known	Known	None	0.20000000298023224	None	None	None	None
m54284U_191213_120042/103089484/ccs	PacBio_Hippocampus_Rep2	mm10_ERCC_SIRV	chr7	144470751	144435742	-	17	2904	24075	63210	ENSMUSG00000031078.15	ENSMUST00000033407.12	Cttn	Cttn-201	Known	Known	None	0.20000000298023224	None	None	None	None
m54284U_191107_221739/1312081/ccs	PacBio_Cortex_Rep1	mm10_ERCC_SIRV	chr4	155262193	155260137	-	1	2068	12940	581901	ENSMUSG00000029053.16	ENCODEMT000581901	Prkcz	ENCODEMT000581901	Known	Genomic	None	0.25	None	None	None	None
m54284U_191109_043049/66781429/ccs	PacBio_Cortex_Rep2	mm10_ERCC_SIRV	chr2	150904692	150832498	-	13	1945	6414	16988	ENSMUSG00000032046.15	ENSMUST00000056149.14	Abhd12	Abhd12-201	Known	Known	None	0.44999998807907104	None	None	None	None
m54284U_191212_053548/164498075/ccs	PacBio_Hippocampus_Rep1	mm10_ERCC_SIRV	chr10	91123986	91116794	-	8	1319	31255	82350	ENSMUSG00000061904.12	ENSMUST00000076694.12	Slc25a3	Slc25a3-201	Known	Known	None	0.20000000298023224	None	None	None	None
m54284U_191213_120042/12978729/ccs	PacBio_Hippocampus_Rep2	mm10_ERCC_SIRV	chr11	114795896	114791235	-	3	1698	34818	91849	ENSMUSG00000000202.9	ENSMUST00000000206.3	Btbd17	Btbd17-201	Known	Known	None	0.30000001192092896	None	None	None	None
m54284U_191213_120042/110952970/ccs	PacBio_Hippocampus_Rep2	mm10_ERCC_SIRV	chr7	144470757	144435742	-	17	2916	24075	63210	ENSMUSG00000031078.15	ENSMUST00000033407.12	Cttn	Cttn-201	Known	Known	None	0.20000000298023224	None	None	None	None
m54284U_191212_053548/164759634/ccs	PacBio_Hippocampus_Rep1	mm10_ERCC_SIRV	chr10	91123962	91116794	-	8	1295	31255	82350	ENSMUSG00000061904.12	ENSMUST00000076694.12	Slc25a3	Slc25a3-201	Known	Known	None	0.20000000298023224	None	None	None	None
m54284U_191109_043049/72157170/ccs	PacBio_Cortex_Rep2	mm10_ERCC_SIRV	chr2	150904671	150832498	-	13	1924	6414	16988	ENSMUSG00000032046.15	ENSMUST00000056149.14	Abhd12	Abhd12-201	Known	Known	None	0.44999998807907104	None	None	None	None
m54284U_191107_221739/1313540/ccs	PacBio_Cortex_Rep1	mm10_ERCC_SIRV	chr4	155345476	155260126	-	15	3790	12940	33716	ENSMUSG00000029053.16	ENSMUST00000103178.10	Prkcz	Prkcz-202	Known	Known	None	0.25	None	None	None	None
m54284U_191212_053548/165282358/ccs	PacBio_Hippocampus_Rep1	mm10_ERCC_SIRV	chr10	91124006	91116794	-	8	1339	31255	82350	ENSMUSG00000061904.12	ENSMUST00000076694.12	Slc25a3	Slc25a3-201	Known	Known	None	0.20000000298023224	None	None	None	None
m54284U_191213_120042/121439455/ccs	PacBio_Hippocampus_Rep2	mm10_ERCC_SIRV	chr7	144470746	144435760	-	16	2793	24075	581619	ENSMUSG00000031078.15	ENCODEMT000581619	Cttn	ENCODEMT000581619	Known	NIC	None	0.20000000298023224	None	None	None	None
m54284U_191107_221739/1967323/ccs	PacBio_Cortex_Rep1	mm10_ERCC_SIRV	chr4	155345488	155260126	-	15	3802	12940	33716	ENSMUSG00000029053.16	ENSMUST00000103178.10	Prkcz	Prkcz-202	Known	Known	None	0.25	None	None	None	None
m54284U_191109_043049/72613987/ccs	PacBio_Cortex_Rep2	mm10_ERCC_SIRV	chr2	150904692	150832498	-	13	1936	6414	16988	ENSMUSG00000032046.15	ENSMUST00000056149.14	Abhd12	Abhd12-201	Known	Known	None	0.44999998807907104	None	None	None	None
m54284U_191212_053548/165282978/ccs	PacBio_Hippocampus_Rep1	mm10_ERCC_SIRV	chr10	91124023	91116794	-	8	1356	31255	82350	ENSMUSG00000061904.12	ENSMUST00000076694.12	Slc25a3	Slc25a3-201	Known	Known	None	0.20000000298023224	None	None	None	None
m54284U_191213_120042/20447744/ccs	PacBio_Hippocampus_Rep2	mm10_ERCC_SIRV	chr11	114795891	114791235	-	3	1693	34818	91849	ENSMUSG00000000202.9	ENSMUST00000000206.3	Btbd17	Btbd17-201	Known	Known	None	0.30000001192092896	None	None	None	None
m54284U_191213_120042/131466954/ccs	PacBio_Hippocampus_Rep2	mm10_ERCC_SIRV	chr7	144470989	144435760	-	16	3036	24075	581619	ENSMUSG00000031078.15	ENCODEMT000581619	Cttn	ENCODEMT000581619	Known	NIC	None	0.20000000298023224	None	None	None	None
m54284U_191212_053548/166070139/ccs	PacBio_Hippocampus_Rep1	mm10_ERCC_SIRV	chr10	91124003	91116794	-	8	1336	31255	82350	ENSMUSG00000061904.12	ENSMUST00000076694.12	Slc25a3	Slc25a3-201	Known	Known	None	0.20000000298023224	None	None	None	None
m54284U_191107_221739/2360272/ccs	PacBio_Cortex_Rep1	mm10_ERCC_SIRV	chr4	155345766	155260126	-	15	4080	12940	33716	ENSMUSG00000029053.16	ENSMUST00000103178.10	Prkcz	Prkcz-202	Known	Known	None	0.25	None	None	None	None
m54284U_191109_043049/73206127/ccs	PacBio_Cortex_Rep2	mm10_ERCC_SIRV	chr2	150904720	150832498	-	13	1973	6414	16988	ENSMUSG00000032046.15	ENSMUST00000056149.14	Abhd12	Abhd12-201	Known	Known	None	0.44999998807907104	None	None	None	None
m54284U_191212_053548/166136059/ccs	PacBio_Hippocampus_Rep1	mm10_ERCC_SIRV	chr10	91124005	91116794	-	8	1338	31255	82350	ENSMUSG00000061904.12	ENSMUST00000076694.12	Slc25a3	Slc25a3-201	Known	Known	None	0.20000000298023224	None	None	None	None
m54284U_191213_120042/131990093/ccs	PacBio_Hippocampus_Rep2	mm10_ERCC_SIRV	chr7	144470755	144435742	-	18	3025	24075	63211	ENSMUSG00000031078.15	ENSMUST00000103079.3	Cttn	Cttn-202	Known	Known	None	0.20000000298023224	None	None	None	None
m54284U_191109_043049/77005104/ccs	PacBio_Cortex_Rep2	mm10_ERCC_SIRV	chr2	150904723	150832498	-	13	1976	6414	16988	ENSMUSG00000032046.15	ENSMUST00000056149.14	Abhd12	Abhd12-201	Known	Known	None	0.44999998807907104	None	None	None	None
m54284U_191107_221739/2820701/ccs	PacBio_Cortex_Rep1	mm10_ERCC_SIRV	chr4	155345743	155260126	-	15	4057	12940	33716	ENSMUSG00000029053.16	ENSMUST00000103178.10	Prkcz	Prkcz-202	Known	Known	None	0.25	None	None	None	None
m54284U_191212_053548/166200154/ccs	PacBio_Hippocampus_Rep1	mm10_ERCC_SIRV	chr10	91123961	91116794	-	8	1294	31255	82350	ENSMUSG00000061904.12	ENSMUST00000076694.12	Slc25a3	Slc25a3-201	Known	Known	None	0.20000000298023224	None	None	None	None
m54284U_191213_120042/26348079/ccs	PacBio_Hippocampus_Rep2	mm10_ERCC_SIRV	chr11	114795896	114791235	-	3	1698	34818	91849	ENSMUSG00000000202.9	ENSMUST00000000206.3	Btbd17	Btbd17-201	Known	Known	None	0.30000001192092896	None	None	None	None
m54284U_191213_120042/132778497/ccs	PacBio_Hippocampus_Rep2	mm10_ERCC_SIRV	chr7	144470789	144435741	-	16	2795	24075	581674	ENSMUSG00000031078.15	ENCODEMT000581674	Cttn	ENCODEMT000581674	Known	NIC	None	0.20000000298023224	None	None	None	None
m54284U_191212_053548/166200548/ccs	PacBio_Hippocampus_Rep1	mm10_ERCC_SIRV	chr10	91123987	91116794	-	8	1320	31255	82350	ENSMUSG00000061904.12	ENSMUST00000076694.12	Slc25a3	Slc25a3-201	Known	Known	None	0.20000000298023224	None	None	None	None
m54284U_191109_043049/81003749/ccs	PacBio_Cortex_Rep2	mm10_ERCC_SIRV	chr2	150904713	150832496	-	11	1739	6414	581889	ENSMUSG00000032046.15	ENCODEMT000581889	Abhd12	ENCODEMT000581889	Known	NIC	None	0.44999998807907104	None	None	None	None
m54284U_191107_221739/3279168/ccs	PacBio_Cortex_Rep1	mm10_ERCC_SIRV	chr4	155345491	155260126	-	15	3805	12940	33716	ENSMUSG00000029053.16	ENSMUST00000103178.10	Prkcz	Prkcz-202	Known	Known	None	0.25	None	None	None	None
m54284U_191212_053548/166330970/ccs	PacBio_Hippocampus_Rep1	mm10_ERCC_SIRV	chr10	91124005	91116794	-	8	1338	31255	82350	ENSMUSG00000061904.12	ENSMUST00000076694.12	Slc25a3	Slc25a3-201	Known	Known	None	0.20000000298023224	None	None	None	None
m54284U_191213_120042/135268624/ccs	PacBio_Hippocampus_Rep2	mm10_ERCC_SIRV	chr7	144470750	144435760	-	16	2797	24075	581619	ENSMUSG00000031078.15	ENCODEMT000581619	Cttn	ENCODEMT000581619	Known	NIC	None	0.20000000298023224	None	None	None	None
m54284U_191109_043049/84871017/ccs	PacBio_Cortex_Rep2	mm10_ERCC_SIRV	chr2	150904719	150832498	-	13	1972	6414	16988	ENSMUSG00000032046.15	ENSMUST00000056149.14	Abhd12	Abhd12-201	Known	Known	None	0.44999998807907104	None	None	None	None
m54284U_191107_221739/3540352/ccs	PacBio_Cortex_Rep1	mm10_ERCC_SIRV	chr4	155345767	155260126	-	15	4081	12940	33716	ENSMUSG00000029053.16	ENSMUST00000103178.10	Prkcz	Prkcz-202	Known	Known	None	0.25	None	None	None	None
m54284U_191212_053548/167447155/ccs	PacBio_Hippocampus_Rep1	mm10_ERCC_SIRV	chr10	91124027	91116794	-	8	1360	31255	82350	ENSMUSG00000061904.12	ENSMUST00000076694.12	Slc25a3	Slc25a3-201	Known	Known	None	0.20000000298023224	None	None	None	None
m54284U_191213_120042/28050175/ccs	PacBio_Hippocampus_Rep2	mm10_ERCC_SIRV	chr11	114795891	114791235	-	3	1625	34818	91854	ENSMUSG00000000202.9	ENSMUST00000137965.1	Btbd17	Btbd17-202	Known	Known	None	0.30000001192092896	None	None	None	None
m54284U_191212_053548/167447286/ccs	PacBio_Hippocampus_Rep1	mm10_ERCC_SIRV	chr10	91123995	91116794	-	8	1328	31255	82350	ENSMUSG00000061904.12	ENSMUST00000076694.12	Slc25a3	Slc25a3-201	Known	Known	None	0.20000000298023224	None	None	None	None
m54284U_191213_120042/142280135/ccs	PacBio_Hippocampus_Rep2	mm10_ERCC_SIRV	chr7	144470751	144435760	-	16	2798	24075	581619	ENSMUSG00000031078.15	ENCODEMT000581619	Cttn	ENCODEMT000581619	Known	NIC	None	0.20000000298023224	None	None	None	None
m54284U_191109_043049/88738383/ccs	PacBio_Cortex_Rep2	mm10_ERCC_SIRV	chr2	150904724	150832498	-	13	1977	6414	16988	ENSMUSG00000032046.15	ENSMUST00000056149.14	Abhd12	Abhd12-201	Known	Known	None	0.44999998807907104	None	None	None	None
m54284U_191107_221739/4063987/ccs	PacBio_Cortex_Rep1	mm10_ERCC_SIRV	chr4	155345724	155260126	-	15	4038	12940	33716	ENSMUSG00000029053.16	ENSMUST00000103178.10	Prkcz	Prkcz-202	Known	Known	None	0.25	None	None	None	None
m54284U_191212_053548/167903501/ccs	PacBio_Hippocampus_Rep1	mm10_ERCC_SIRV	chr10	91124006	91116794	-	8	1339	31255	82350	ENSMUSG00000061904.12	ENSMUST00000076694.12	Slc25a3	Slc25a3-201	Known	Known	None	0.20000000298023224	None	None	None	None
m54284U_191213_120042/142344413/ccs	PacBio_Hippocampus_Rep2	mm10_ERCC_SIRV	chr7	144470754	144435742	-	18	3024	24075	63211	ENSMUSG00000031078.15	ENSMUST00000103079.3	Cttn	Cttn-202	Known	Known	None	0.20000000298023224	None	None	None	None
m54284U_191109_043049/90834331/ccs	PacBio_Cortex_Rep2	mm10_ERCC_SIRV	chr2	150904674	150832498	-	13	1927	6414	16988	ENSMUSG00000032046.15	ENSMUST00000056149.14	Abhd12	Abhd12-201	Known	Known	None	0.44999998807907104	None	None	None	None
m54284U_191212_053548/168822618/ccs	PacBio_Hippocampus_Rep1	mm10_ERCC_SIRV	chr10	91123987	91116794	-	8	1320	31255	82350	ENSMUSG00000061904.12	ENSMUST00000076694.12	Slc25a3	Slc25a3-201	Known	Known	None	0.20000000298023224	None	None	None	None
m54284U_191107_221739/5572736/ccs	PacBio_Cortex_Rep1	mm10_ERCC_SIRV	chr4	155271604	155260137	-	7	2984	12940	581906	ENSMUSG00000029053.16	ENCODEMT000581906	Prkcz	ENCODEMT000581906	Known	ISM	Suffix	0.25	None	None	None	None
m54284U_191107_221739/5768306/ccs	PacBio_Cortex_Rep1	mm10_ERCC_SIRV	chr4	155261251	155260137	-	1	1126	12940	581901	ENSMUSG00000029053.16	ENCODEMT000581901	Prkcz	ENCODEMT000581901	Known	Genomic	None	0.25	None	None	None	None
m54284U_191212_053548/169281969/ccs	PacBio_Hippocampus_Rep1	mm10_ERCC_SIRV	chr10	91124007	91116794	-	8	1340	31255	82350	ENSMUSG00000061904.12	ENSMUST00000076694.12	Slc25a3	Slc25a3-201	Known	Known	None	0.20000000298023224	None	None	None	None
m54284U_191109_043049/93849321/ccs	PacBio_Cortex_Rep2	mm10_ERCC_SIRV	chr2	150904674	150832498	-	13	1927	6414	16988	ENSMUSG00000032046.15	ENSMUST00000056149.14	Abhd12	Abhd12-201	Known	Known	None	0.44999998807907104	None	None	None	None
m54284U_191213_120042/56951408/ccs	PacBio_Hippocampus_Rep2	mm10_ERCC_SIRV	chr11	114795896	114791235	-	3	1698	34818	91849	ENSMUSG00000000202.9	ENSMUST00000000206.3	Btbd17	Btbd17-201	Known	Known	None	0.30000001192092896	None	None	None	None
m54284U_191213_120042/142740162/ccs	PacBio_Hippocampus_Rep2	mm10_ERCC_SIRV	chr7	144470752	144435760	-	16	2799	24075	581619	ENSMUSG00000031078.15	ENCODEMT000581619	Cttn	ENCODEMT000581619	Known	NIC	None	0.20000000298023224	None	None	None	None
m54284U_191212_053548/170330762/ccs	PacBio_Hippocampus_Rep1	mm10_ERCC_SIRV	chr10	91124005	91116794	-	8	1338	31255	82350	ENSMUSG00000061904.12	ENSMUST00000076694.12	Slc25a3	Slc25a3-201	Known	Known	None	0.20000000298023224	None	None	None	None
m54284U_191107_221739/6620152/ccs	PacBio_Cortex_Rep1	mm10_ERCC_SIRV	chr4	155345745	155260126	-	15	4059	12940	33716	ENSMUSG00000029053.16	ENSMUST00000103178.10	Prkcz	Prkcz-202	Known	Known	None	0.25	None	None	None	None
m54284U_191109_043049/95095508/ccs	PacBio_Cortex_Rep2	mm10_ERCC_SIRV	chr2	150904736	150832498	-	13	1989	6414	16988	ENSMUSG00000032046.15	ENSMUST00000056149.14	Abhd12	Abhd12-201	Known	Known	None	0.44999998807907104	None	None	None	None
m54284U_191213_120042/164954152/ccs	PacBio_Hippocampus_Rep2	mm10_ERCC_SIRV	chr7	144470752	144435760	-	16	2799	24075	581619	ENSMUSG00000031078.15	ENCODEMT000581619	Cttn	ENCODEMT000581619	Known	NIC	None	0.20000000298023224	None	None	None	None
m54284U_191109_043049/96536641/ccs	PacBio_Cortex_Rep2	mm10_ERCC_SIRV	chr2	150904674	150832498	-	13	1925	6414	581971	ENSMUSG00000032046.15	ENCODEMT000581971	Abhd12	ENCODEMT000581971	Known	NNC	None	0.44999998807907104	None	None	None	None
m54284U_191212_053548/170396415/ccs	PacBio_Hippocampus_Rep1	mm10_ERCC_SIRV	chr10	91123987	91116794	-	8	1320	31255	82350	ENSMUSG00000061904.12	ENSMUST00000076694.12	Slc25a3	Slc25a3-201	Known	Known	None	0.20000000298023224	None	None	None	None
m54284U_191212_053548/170591201/ccs	PacBio_Hippocampus_Rep1	mm10_ERCC_SIRV	chr10	91123963	91116794	-	8	1296	31255	82350	ENSMUSG00000061904.12	ENSMUST00000076694.12	Slc25a3	Slc25a3-201	Known	Known	None	0.20000000298023224	None	None	None	None
m54284U_191213_120042/66783761/ccs	PacBio_Hippocampus_Rep2	mm10_ERCC_SIRV	chr11	114795897	114791235	-	3	1699	34818	91849	ENSMUSG00000000202.9	ENSMUST00000000206.3	Btbd17	Btbd17-201	Known	Known	None	0.30000001192092896	None	None	None	None
m54284U_191213_120042/165085917/ccs	PacBio_Hippocampus_Rep2	mm10_ERCC_SIRV	chr7	144470738	144435760	-	16	2778	24075	581619	ENSMUSG00000031078.15	ENCODEMT000581619	Cttn	ENCODEMT000581619	Known	NIC	None	0.20000000298023224	None	None	None	None
m54284U_191109_043049/101450065/ccs	PacBio_Cortex_Rep2	mm10_ERCC_SIRV	chr2	150904674	150832498	-	13	1908	6414	16988	ENSMUSG00000032046.15	ENSMUST00000056149.14	Abhd12	Abhd12-201	Known	Known	None	0.44999998807907104	None	None	None	None
m54284U_191107_221739/7078900/ccs	PacBio_Cortex_Rep1	mm10_ERCC_SIRV	chr4	155267735	155260137	-	3	2544	12940	581905	ENSMUSG00000029053.16	ENCODEMT000581905	Prkcz	ENCODEMT000581905	Known	ISM	Suffix	0.25	None	None	None	None
m54284U_191212_053548/171049376/ccs	PacBio_Hippocampus_Rep1	mm10_ERCC_SIRV	chr10	91124027	91116794	-	8	1360	31255	82350	ENSMUSG00000061904.12	ENSMUST00000076694.12	Slc25a3	Slc25a3-201	Known	Known	None	0.20000000298023224	None	None	None	None
m54284U_191213_120042/173146963/ccs	PacBio_Hippocampus_Rep2	mm10_ERCC_SIRV	chr7	144470752	144435760	-	16	2799	24075	581619	ENSMUSG00000031078.15	ENCODEMT000581619	Cttn	ENCODEMT000581619	Known	NIC	None	0.20000000298023224	None	None	None	None
m54284U_191212_053548/171115048/ccs	PacBio_Hippocampus_Rep1	mm10_ERCC_SIRV	chr10	91124014	91116794	-	8	1347	31255	82350	ENSMUSG00000061904.12	ENSMUST00000076694.12	Slc25a3	Slc25a3-201	Known	Known	None	0.20000000298023224	None	None	None	None
m54284U_191109_043049/101516384/ccs	PacBio_Cortex_Rep2	mm10_ERCC_SIRV	chr2	150904767	150832498	-	13	2020	6414	16988	ENSMUSG00000032046.15	ENSMUST00000056149.14	Abhd12	Abhd12-201	Known	Known	None	0.44999998807907104	None	None	None	None
m54284U_191107_221739/8652357/ccs	PacBio_Cortex_Rep1	mm10_ERCC_SIRV	chr4	155345706	155260126	-	15	4020	12940	33716	ENSMUSG00000029053.16	ENSMUST00000103178.10	Prkcz	Prkcz-202	Known	Known	None	0.25	None	None	None	None
m54284U_191212_053548/171180585/ccs	PacBio_Hippocampus_Rep1	mm10_ERCC_SIRV	chr10	91123995	91116794	-	8	1328	31255	82350	ENSMUSG00000061904.12	ENSMUST00000076694.12	Slc25a3	Slc25a3-201	Known	Known	None	0.20000000298023224	None	None	None	None
m54284U_191213_120042/75630764/ccs	PacBio_Hippocampus_Rep2	mm10_ERCC_SIRV	chr11	114795896	114791235	-	3	1698	34818	91849	ENSMUSG00000000202.9	ENSMUST00000000206.3	Btbd17	Btbd17-201	Known	Known	None	0.30000001192092896	None	None	None	None
m54284U_191213_120042/173541193/ccs	PacBio_Hippocampus_Rep2	mm10_ERCC_SIRV	chr7	144470750	144435760	-	16	2797	24075	581619	ENSMUSG00000031078.15	ENCODEMT000581619	Cttn	ENCODEMT000581619	Known	NIC	None	0.20000000298023224	None	None	None	None
m54284U_191107_221739/9438441/ccs	PacBio_Cortex_Rep1	mm10_ERCC_SIRV	chr4	155345678	155260126	-	15	3992	12940	33716	ENSMUSG00000029053.16	ENSMUST00000103178.10	Prkcz	Prkcz-202	Known	Known	None	0.25	None	None	None	None
m54284U_191212_053548/171444594/ccs	PacBio_Hippocampus_Rep1	mm10_ERCC_SIRV	chr10	91124004	91116794	-	8	1337	31255	82350	ENSMUSG00000061904.12	ENSMUST00000076694.12	Slc25a3	Slc25a3-201	Known	Known	None	0.20000000298023224	None	None	None	None
m54284U_191109_043049/103810608/ccs	PacBio_Cortex_Rep2	mm10_ERCC_SIRV	chr2	150904692	150832498	-	13	1945	6414	16988	ENSMUSG00000032046.15	ENSMUST00000056149.14	Abhd12	Abhd12-201	Known	Known	None	0.44999998807907104	None	None	None	None
m54284U_191213_120042/173671652/ccs	PacBio_Hippocampus_Rep2	mm10_ERCC_SIRV	chr7	144466047	144435742	-	17	2959	24075	581660	ENSMUSG00000031078.15	ENCODEMT000581660	Cttn	ENCODEMT000581660	Known	ISM	Suffix	0.20000000298023224	None	None	None	None
m54284U_191212_053548/171573449/ccs	PacBio_Hippocampus_Rep1	mm10_ERCC_SIRV	chr10	91123960	91116794	-	8	1293	31255	82350	ENSMUSG00000061904.12	ENSMUST00000076694.12	Slc25a3	Slc25a3-201	Known	Known	None	0.20000000298023224	None	None	None	None
m54284U_191107_221739/9897843/ccs	PacBio_Cortex_Rep1	mm10_ERCC_SIRV	chr4	155289798	155260137	-	10	3340	12940	581918	ENSMUSG00000029053.16	ENCODEMT000581918	Prkcz	ENCODEMT000581918	Known	ISM	Suffix	0.25	None	None	None	None
m54284U_191109_043049/105448872/ccs	PacBio_Cortex_Rep2	mm10_ERCC_SIRV	chr2	150904737	150832498	-	13	1990	6414	16988	ENSMUSG00000032046.15	ENSMUST00000056149.14	Abhd12	Abhd12-201	Known	Known	None	0.44999998807907104	None	None	None	None
m54284U_191212_053548/172097874/ccs	PacBio_Hippocampus_Rep1	mm10_ERCC_SIRV	chr10	91124025	91116794	-	8	1358	31255	82350	ENSMUSG00000061904.12	ENSMUST00000076694.12	Slc25a3	Slc25a3-201	Known	Known	None	0.20000000298023224	None	None	None	None
m54284U_191213_120042/75956379/ccs	PacBio_Hippocampus_Rep2	mm10_ERCC_SIRV	chr11	114795896	114791235	-	3	1698	34818	91849	ENSMUSG00000000202.9	ENSMUST00000000206.3	Btbd17	Btbd17-201	Known	Known	None	0.30000001192092896	None	None	None	None
m54284U_191213_120042/178390002/ccs	PacBio_Hippocampus_Rep2	mm10_ERCC_SIRV	chr7	144470718	144435760	-	16	2765	24075	581619	ENSMUSG00000031078.15	ENCODEMT000581619	Cttn	ENCODEMT000581619	Known	NIC	None	0.20000000298023224	None	None	None	None
m54284U_191212_053548/172163897/ccs	PacBio_Hippocampus_Rep1	mm10_ERCC_SIRV	chr10	91124005	91116794	-	8	1338	31255	82350	ENSMUSG00000061904.12	ENSMUST00000076694.12	Slc25a3	Slc25a3-201	Known	Known	None	0.20000000298023224	None	None	None	None
m54284U_191107_221739/10355352/ccs	PacBio_Cortex_Rep1	mm10_ERCC_SIRV	chr4	155345701	155260126	-	15	4015	12940	33716	ENSMUSG00000029053.16	ENSMUST00000103178.10	Prkcz	Prkcz-202	Known	Known	None	0.25	None	None	None	None
m54284U_191109_043049/107218905/ccs	PacBio_Cortex_Rep2	mm10_ERCC_SIRV	chr2	150904596	150832498	-	13	1849	6414	16988	ENSMUSG00000032046.15	ENSMUST00000056149.14	Abhd12	Abhd12-201	Known	Known	None	0.44999998807907104	None	None	None	None
m54284U_191107_221739/69404446/ccs	PacBio_Cortex_Rep1	mm10_ERCC_SIRV	chr7	144470734	144435761	-	16	2780	24075	581619	ENSMUSG00000031078.15	ENCODEMT000581619	Cttn	ENCODEMT000581619	Known	NIC	None	0.20000000298023224	None	None	None	None
m54284U_191212_053548/172230584/ccs	PacBio_Hippocampus_Rep1	mm10_ERCC_SIRV	chr10	91123958	91116793	-	7	2810	31255	580656	ENSMUSG00000061904.12	ENCODEMT000580656	Slc25a3	ENCODEMT000580656	Known	NIC	None	0.20000000298023224	None	None	None	None
m54284U_191107_221739/179503877/ccs	PacBio_Cortex_Rep1	mm10_ERCC_SIRV	chr7	144437078	144435761	-	1	1159	24075	581618	ENSMUSG00000031078.15	ENCODEMT000581618	Cttn	ENCODEMT000581618	Known	Genomic	None	0.20000000298023224	None	None	None	None
m54284U_191107_221739/11798805/ccs	PacBio_Cortex_Rep1	mm10_ERCC_SIRV	chr4	155345745	155260126	-	15	4059	12940	33716	ENSMUSG00000029053.16	ENSMUST00000103178.10	Prkcz	Prkcz-202	Known	Known	None	0.25	None	None	None	None
m54284U_191213_120042/121832120/ccs	PacBio_Hippocampus_Rep2	mm10_ERCC_SIRV	chr11	114795891	114791235	-	3	1693	34818	91849	ENSMUSG00000000202.9	ENSMUST00000000206.3	Btbd17	Btbd17-201	Known	Known	None	0.30000001192092896	None	None	None	None
m54284U_191212_053548/172294577/ccs	PacBio_Hippocampus_Rep1	mm10_ERCC_SIRV	chr10	91123963	91116794	-	8	1296	31255	82350	ENSMUSG00000061904.12	ENSMUST00000076694.12	Slc25a3	Slc25a3-201	Known	Known	None	0.20000000298023224	None	None	None	None
m54284U_191109_043049/108594886/ccs	PacBio_Cortex_Rep2	mm10_ERCC_SIRV	chr2	150904736	150832498	-	13	1989	6414	16988	ENSMUSG00000032046.15	ENSMUST00000056149.14	Abhd12	Abhd12-201	Known	Known	None	0.44999998807907104	None	None	None	None
m54284U_191109_043049/19335174/ccs	PacBio_Cortex_Rep2	mm10_ERCC_SIRV	chr7	144470754	144435743	-	17	2912	24075	63210	ENSMUSG00000031078.15	ENSMUST00000033407.12	Cttn	Cttn-201	Known	Known	None	0.20000000298023224	None	None	None	None
m54284U_191212_053548/172425818/ccs	PacBio_Hippocampus_Rep1	mm10_ERCC_SIRV	chr10	91124001	91116794	-	8	1334	31255	82350	ENSMUSG00000061904.12	ENSMUST00000076694.12	Slc25a3	Slc25a3-201	Known	Known	None	0.20000000298023224	None	None	None	None
m54284U_191107_221739/12126720/ccs	PacBio_Cortex_Rep1	mm10_ERCC_SIRV	chr4	155345768	155260126	-	15	4082	12940	33716	ENSMUSG00000029053.16	ENSMUST00000103178.10	Prkcz	Prkcz-202	Known	Known	None	0.25	None	None	None	None
m54284U_191109_043049/110036292/ccs	PacBio_Cortex_Rep2	mm10_ERCC_SIRV	chr2	150904682	150832498	-	13	1935	6414	16988	ENSMUSG00000032046.15	ENSMUST00000056149.14	Abhd12	Abhd12-201	Known	Known	None	0.44999998807907104	None	None	None	None
m54284U_191212_053548/172426229/ccs	PacBio_Hippocampus_Rep1	mm10_ERCC_SIRV	chr10	91124060	91116794	-	8	1393	31255	82350	ENSMUSG00000061904.12	ENSMUST00000076694.12	Slc25a3	Slc25a3-201	Known	Known	None	0.20000000298023224	None	None	None	None
m54284U_191107_221739/12320779/ccs	PacBio_Cortex_Rep1	mm10_ERCC_SIRV	chr4	155262245	155260137	-	1	2120	12940	581901	ENSMUSG00000029053.16	ENCODEMT000581901	Prkcz	ENCODEMT000581901	Known	Genomic	None	0.25	None	None	None	None
m54284U_191109_043049/45418572/ccs	PacBio_Cortex_Rep2	mm10_ERCC_SIRV	chr7	144470760	144435746	-	15	2714	24075	581635	ENSMUSG00000031078.15	ENCODEMT000581635	Cttn	ENCODEMT000581635	Known	NIC	None	0.20000000298023224	None	None	None	None
m54284U_191213_120042/124846898/ccs	PacBio_Hippocampus_Rep2	mm10_ERCC_SIRV	chr11	114795894	114791235	-	3	1696	34818	91849	ENSMUSG00000000202.9	ENSMUST00000000206.3	Btbd17	Btbd17-201	Known	Known	None	0.30000001192092896	None	None	None	None
m54284U_191212_053548/172427917/ccs	PacBio_Hippocampus_Rep1	mm10_ERCC_SIRV	chr10	91124005	91116794	-	8	1338	31255	82350	ENSMUSG00000061904.12	ENSMUST00000076694.12	Slc25a3	Slc25a3-201	Known	Known	None	0.20000000298023224	None	None	None	None
m54284U_191109_043049/114690394/ccs	PacBio_Cortex_Rep2	mm10_ERCC_SIRV	chr2	150904728	150832498	-	13	1981	6414	16988	ENSMUSG00000032046.15	ENSMUST00000056149.14	Abhd12	Abhd12-201	Known	Known	None	0.44999998807907104	None	None	None	None
m54284U_191107_221739/12912274/ccs	PacBio_Cortex_Rep1	mm10_ERCC_SIRV	chr4	155345766	155260126	-	15	4080	12940	33716	ENSMUSG00000029053.16	ENSMUST00000103178.10	Prkcz	Prkcz-202	Known	Known	None	0.25	None	None	None	None
m54284U_191213_120042/22544398/ccs	PacBio_Hippocampus_Rep2	mm10_ERCC_SIRV	chr7	144470789	144435742	-	16	2794	24075	581674	ENSMUSG00000031078.15	ENCODEMT000581674	Cttn	ENCODEMT000581674	Known	NIC	None	0.20000000298023224	None	None	None	None
m54284U_191212_053548/172688034/ccs	PacBio_Hippocampus_Rep1	mm10_ERCC_SIRV	chr10	91124007	91116794	-	8	1340	31255	82350	ENSMUSG00000061904.12	ENSMUST00000076694.12	Slc25a3	Slc25a3-201	Known	Known	None	0.20000000298023224	None	None	None	None
m54284U_191212_053548/173148771/ccs	PacBio_Hippocampus_Rep1	mm10_ERCC_SIRV	chr10	91124005	91116794	-	8	1338	31255	82350	ENSMUSG00000061904.12	ENSMUST00000076694.12	Slc25a3	Slc25a3-201	Known	Known	None	0.20000000298023224	None	None	None	None
m54284U_191107_221739/177670366/ccs	PacBio_Cortex_Rep1	mm10_ERCC_SIRV	chr7	144466034	144435744	-	17	2956	24075	581660	ENSMUSG00000031078.15	ENCODEMT000581660	Cttn	ENCODEMT000581660	Known	ISM	Suffix	0.15000000596046448	None	None	None	None
m54284U_191109_043049/115934855/ccs	PacBio_Cortex_Rep2	mm10_ERCC_SIRV	chr2	150904743	150832498	-	13	1996	6414	16988	ENSMUSG00000032046.15	ENSMUST00000056149.14	Abhd12	Abhd12-201	Known	Known	None	0.44999998807907104	None	None	None	None
m54284U_191107_221739/13961280/ccs	PacBio_Cortex_Rep1	mm10_ERCC_SIRV	chr4	155345766	155260126	-	15	4080	12940	33716	ENSMUSG00000029053.16	ENSMUST00000103178.10	Prkcz	Prkcz-202	Known	Known	None	0.25	None	None	None	None
m54284U_191213_120042/153878721/ccs	PacBio_Hippocampus_Rep2	mm10_ERCC_SIRV	chr11	114795896	114791235	-	3	1698	34818	91849	ENSMUSG00000000202.9	ENSMUST00000000206.3	Btbd17	Btbd17-201	Known	Known	None	0.30000001192092896	None	None	None	None
m54284U_191212_053548/174196359/ccs	PacBio_Hippocampus_Rep1	mm10_ERCC_SIRV	chr10	91124005	91116794	-	8	1338	31255	82350	ENSMUSG00000061904.12	ENSMUST00000076694.12	Slc25a3	Slc25a3-201	Known	Known	None	0.20000000298023224	None	None	None	None
m54284U_191109_043049/21495903/ccs	PacBio_Cortex_Rep2	mm10_ERCC_SIRV	chr7	144470765	144435744	-	18	3033	24075	63211	ENSMUSG00000031078.15	ENSMUST00000103079.3	Cttn	Cttn-202	Known	Known	None	0.15000000596046448	None	None	None	None
m54284U_191107_221739/16582867/ccs	PacBio_Cortex_Rep1	mm10_ERCC_SIRV	chr4	155345771	155260126	-	15	4085	12940	33716	ENSMUSG00000029053.16	ENSMUST00000103178.10	Prkcz	Prkcz-202	Known	Known	None	0.25	None	None	None	None
m54284U_191109_043049/121242938/ccs	PacBio_Cortex_Rep2	mm10_ERCC_SIRV	chr2	150904669	150832498	-	13	1922	6414	16988	ENSMUSG00000032046.15	ENSMUST00000056149.14	Abhd12	Abhd12-201	Known	Known	None	0.44999998807907104	None	None	None	None
m54284U_191212_053548/174654869/ccs	PacBio_Hippocampus_Rep1	mm10_ERCC_SIRV	chr10	91124008	91116794	-	8	1341	31255	82350	ENSMUSG00000061904.12	ENSMUST00000076694.12	Slc25a3	Slc25a3-201	Known	Known	None	0.20000000298023224	None	None	None	None
m54284U_191109_043049/111936327/ccs	PacBio_Cortex_Rep2	mm10_ERCC_SIRV	chr7	144470738	144435762	-	16	2783	24075	581619	ENSMUSG00000031078.15	ENCODEMT000581619	Cttn	ENCODEMT000581619	Known	NIC	None	0.15000000596046448	None	None	None	None
m54284U_191107_221739/18089571/ccs	PacBio_Cortex_Rep1	mm10_ERCC_SIRV	chr4	155345789	155260126	-	15	4103	12940	33716	ENSMUSG00000029053.16	ENSMUST00000103178.10	Prkcz	Prkcz-202	Known	Known	None	0.25	None	None	None	None
m54284U_191212_053548/174656292/ccs	PacBio_Hippocampus_Rep1	mm10_ERCC_SIRV	chr10	91124006	91116794	-	8	1339	31255	82350	ENSMUSG00000061904.12	ENSMUST00000076694.12	Slc25a3	Slc25a3-201	Known	Known	None	0.20000000298023224	None	None	None	None
m54284U_191109_043049/122683413/ccs	PacBio_Cortex_Rep2	mm10_ERCC_SIRV	chr2	150904692	150832498	-	13	1945	6414	16988	ENSMUSG00000032046.15	ENSMUST00000056149.14	Abhd12	Abhd12-201	Known	Known	None	0.44999998807907104	None	None	None	None
m54284U_191213_120042/156435129/ccs	PacBio_Hippocampus_Rep2	mm10_ERCC_SIRV	chr11	114795898	114791235	-	3	1700	34818	91849	ENSMUSG00000000202.9	ENSMUST00000000206.3	Btbd17	Btbd17-201	Known	Known	None	0.30000001192092896	None	None	None	None
m54284U_191107_221739/22348008/ccs	PacBio_Cortex_Rep1	mm10_ERCC_SIRV	chr4	155301171	155260136	-	14	3752	12940	581924	ENSMUSG00000029053.16	ENCODEMT000581924	Prkcz	ENCODEMT000581924	Known	ISM	Suffix	0.25	None	None	None	None
m54284U_191212_053548/88540308/ccs	PacBio_Hippocampus_Rep1	mm10_ERCC_SIRV	chr7	144470752	144435762	-	16	2797	24075	581619	ENSMUSG00000031078.15	ENCODEMT000581619	Cttn	ENCODEMT000581619	Known	NIC	None	0.15000000596046448	None	None	None	None
m54284U_191212_053548/174984014/ccs	PacBio_Hippocampus_Rep1	mm10_ERCC_SIRV	chr10	91124008	91116794	-	8	1341	31255	82350	ENSMUSG00000061904.12	ENSMUST00000076694.12	Slc25a3	Slc25a3-201	Known	Known	None	0.20000000298023224	None	None	None	None
m54284U_191109_043049/140706338/ccs	PacBio_Cortex_Rep2	mm10_ERCC_SIRV	chr2	150904730	150832498	-	13	1983	6414	16988	ENSMUSG00000032046.15	ENSMUST00000056149.14	Abhd12	Abhd12-201	Known	Known	None	0.44999998807907104	None	None	None	None
m54284U_191107_221739/22806935/ccs	PacBio_Cortex_Rep1	mm10_ERCC_SIRV	chr4	155344830	155260137	-	15	3851	12940	581912	ENSMUSG00000029053.16	ENCODEMT000581912	Prkcz	ENCODEMT000581912	Known	NIC	None	0.25	None	None	None	None
m54284U_191212_053548/175049040/ccs	PacBio_Hippocampus_Rep1	mm10_ERCC_SIRV	chr10	91124010	91116794	-	8	1343	31255	82350	ENSMUSG00000061904.12	ENSMUST00000076694.12	Slc25a3	Slc25a3-201	Known	Known	None	0.20000000298023224	None	None	None	None
m54284U_191212_053548/149685905/ccs	PacBio_Hippocampus_Rep1	mm10_ERCC_SIRV	chr7	144470747	144435762	-	16	2792	24075	581619	ENSMUSG00000031078.15	ENCODEMT000581619	Cttn	ENCODEMT000581619	Known	NIC	None	0.15000000596046448	None	None	None	None
m54284U_191212_053548/180224673/ccs	PacBio_Hippocampus_Rep1	mm10_ERCC_SIRV	chr7	144470952	144435744	-	16	3014	24075	581972	ENSMUSG00000031078.15	ENCODEMT000581972	Cttn	ENCODEMT000581972	Known	NNC	None	0.15000000596046448	None	None	None	None
m54284U_191213_120042/177932673/ccs	PacBio_Hippocampus_Rep2	mm10_ERCC_SIRV	chr11	114795891	114791235	-	3	1693	34818	91849	ENSMUSG00000000202.9	ENSMUST00000000206.3	Btbd17	Btbd17-201	Known	Known	None	0.30000001192092896	None	None	None	None
m54284U_191212_053548/175246174/ccs	PacBio_Hippocampus_Rep1	mm10_ERCC_SIRV	chr10	91123962	91116794	-	8	1295	31255	82350	ENSMUSG00000061904.12	ENSMUST00000076694.12	Slc25a3	Slc25a3-201	Known	Known	None	0.20000000298023224	None	None	None	None
m54284U_191109_043049/141165890/ccs	PacBio_Cortex_Rep2	mm10_ERCC_SIRV	chr2	150904724	150832498	-	13	1977	6414	16988	ENSMUSG00000032046.15	ENSMUST00000056149.14	Abhd12	Abhd12-201	Known	Known	None	0.44999998807907104	None	None	None	None
m54284U_191107_221739/22938047/ccs	PacBio_Cortex_Rep1	mm10_ERCC_SIRV	chr4	155293242	155260136	-	12	3496	12940	581925	ENSMUSG00000029053.16	ENCODEMT000581925	Prkcz	ENCODEMT000581925	Known	ISM	Suffix	0.25	None	None	None	None
m54284U_191107_221739/101384945/ccs	PacBio_Cortex_Rep1	mm10_ERCC_SIRV	chr7	144470752	144435765	-	16	2794	24075	581619	ENSMUSG00000031078.15	ENCODEMT000581619	Cttn	ENCODEMT000581619	Known	NIC	None	0.15000000596046448	None	None	None	None
m54284U_191212_053548/175704249/ccs	PacBio_Hippocampus_Rep1	mm10_ERCC_SIRV	chr10	91124005	91116794	-	8	1338	31255	82350	ENSMUSG00000061904.12	ENSMUST00000076694.12	Slc25a3	Slc25a3-201	Known	Known	None	0.20000000298023224	None	None	None	None
m54284U_191109_043049/147325756/ccs	PacBio_Cortex_Rep2	mm10_ERCC_SIRV	chr2	150904682	150832498	-	13	1935	6414	16988	ENSMUSG00000032046.15	ENSMUST00000056149.14	Abhd12	Abhd12-201	Known	Known	None	0.44999998807907104	None	None	None	None
m54284U_191107_221739/23267105/ccs	PacBio_Cortex_Rep1	mm10_ERCC_SIRV	chr4	155345766	155260126	-	15	4080	12940	33716	ENSMUSG00000029053.16	ENSMUST00000103178.10	Prkcz	Prkcz-202	Known	Known	None	0.25	None	None	None	None
m54284U_191107_221739/66388524/ccs	PacBio_Cortex_Rep1	mm10_ERCC_SIRV	chr7	144470718	144435748	-	16	2758	24075	581703	ENSMUSG00000031078.15	ENCODEMT000581703	Cttn	ENCODEMT000581703	Known	NIC	None	0.20000000298023224	None	None	None	None
m54284U_191212_053548/176030684/ccs	PacBio_Hippocampus_Rep1	mm10_ERCC_SIRV	chr10	91123981	91116794	-	8	1314	31255	82350	ENSMUSG00000061904.12	ENSMUST00000076694.12	Slc25a3	Slc25a3-201	Known	Known	None	0.20000000298023224	None	None	None	None
m54284U_191107_221739/109053503/ccs	PacBio_Cortex_Rep1	mm10_ERCC_SIRV	chr7	144470740	144435749	-	15	2738	24075	581973	ENSMUSG00000031078.15	ENCODEMT000581973	Cttn	ENCODEMT000581973	Known	NIC	None	0.20000000298023224	None	None	None	None
m54284U_191107_221739/2491798/ccs	PacBio_Cortex_Rep1	mm10_ERCC_SIRV	chr11	114795890	114791236	-	3	1691	34818	91849	ENSMUSG00000000202.9	ENSMUST00000000206.3	Btbd17	Btbd17-201	Known	Known	None	0.30000001192092896	None	None	None	None
m54284U_191107_221739/26478506/ccs	PacBio_Cortex_Rep1	mm10_ERCC_SIRV	chr4	155345689	155260126	-	15	4003	12940	33716	ENSMUSG00000029053.16	ENSMUST00000103178.10	Prkcz	Prkcz-202	Known	Known	None	0.25	None	None	None	None
m54284U_191109_043049/153026915/ccs	PacBio_Cortex_Rep2	mm10_ERCC_SIRV	chr2	150904651	150832498	-	13	1904	6414	16988	ENSMUSG00000032046.15	ENSMUST00000056149.14	Abhd12	Abhd12-201	Known	Known	None	0.44999998807907104	None	None	None	None
m54284U_191212_053548/176293162/ccs	PacBio_Hippocampus_Rep1	mm10_ERCC_SIRV	chr10	91124005	91116794	-	8	1338	31255	82350	ENSMUSG00000061904.12	ENSMUST00000076694.12	Slc25a3	Slc25a3-201	Known	Known	None	0.20000000298023224	None	None	None	None
m54284U_191109_043049/103483074/ccs	PacBio_Cortex_Rep2	mm10_ERCC_SIRV	chr7	144470757	144435767	-	16	2797	24075	581619	ENSMUSG00000031078.15	ENCODEMT000581619	Cttn	ENCODEMT000581619	Known	NIC	None	0.20000000298023224	None	None	None	None
m54284U_191107_221739/27198514/ccs	PacBio_Cortex_Rep1	mm10_ERCC_SIRV	chr4	155345742	155260126	-	15	4056	12940	33716	ENSMUSG00000029053.16	ENSMUST00000103178.10	Prkcz	Prkcz-202	Known	Known	None	0.25	None	None	None	None
m54284U_191212_053548/176425658/ccs	PacBio_Hippocampus_Rep1	mm10_ERCC_SIRV	chr10	91124008	91116794	-	8	1341	31255	82350	ENSMUSG00000061904.12	ENSMUST00000076694.12	Slc25a3	Slc25a3-201	Known	Known	None	0.20000000298023224	None	None	None	None
m54284U_191109_043049/156303719/ccs	PacBio_Cortex_Rep2	mm10_ERCC_SIRV	chr2	150904719	150832498	-	13	1972	6414	16988	ENSMUSG00000032046.15	ENSMUST00000056149.14	Abhd12	Abhd12-201	Known	Known	None	0.44999998807907104	None	None	None	None
m54284U_191107_221739/6815865/ccs	PacBio_Cortex_Rep1	mm10_ERCC_SIRV	chr11	114795891	114791236	-	3	1692	34818	91849	ENSMUSG00000000202.9	ENSMUST00000000206.3	Btbd17	Btbd17-201	Known	Known	None	0.30000001192092896	None	None	None	None
m54284U_191212_053548/177145138/ccs	PacBio_Hippocampus_Rep1	mm10_ERCC_SIRV	chr10	91123986	91116794	-	8	1319	31255	82350	ENSMUSG00000061904.12	ENSMUST00000076694.12	Slc25a3	Slc25a3-201	Known	Known	None	0.20000000298023224	None	None	None	None
m54284U_191212_053548/14682357/ccs	PacBio_Hippocampus_Rep1	mm10_ERCC_SIRV	chr7	144461418	144435750	-	13	2585	24075	581645	ENSMUSG00000031078.15	ENCODEMT000581645	Cttn	ENCODEMT000581645	Known	ISM	Suffix	0.20000000298023224	None	None	None	None
m54284U_191107_221739/27200022/ccs	PacBio_Cortex_Rep1	mm10_ERCC_SIRV	chr4	155345768	155260126	-	15	4082	12940	33716	ENSMUSG00000029053.16	ENSMUST00000103178.10	Prkcz	Prkcz-202	Known	Known	None	0.25	None	None	None	None
m54284U_191107_221739/27986367/ccs	PacBio_Cortex_Rep1	mm10_ERCC_SIRV	chr4	155262004	155260137	-	1	1879	12940	581901	ENSMUSG00000029053.16	ENCODEMT000581901	Prkcz	ENCODEMT000581901	Known	Genomic	None	0.25	None	None	None	None
m54284U_191212_053548/177211814/ccs	PacBio_Hippocampus_Rep1	mm10_ERCC_SIRV	chr10	91124005	91116794	-	8	1338	31255	82350	ENSMUSG00000061904.12	ENSMUST00000076694.12	Slc25a3	Slc25a3-201	Known	Known	None	0.20000000298023224	None	None	None	None
m54284U_191109_043049/156567225/ccs	PacBio_Cortex_Rep2	mm10_ERCC_SIRV	chr2	150904661	150832498	-	13	1914	6414	16988	ENSMUSG00000032046.15	ENSMUST00000056149.14	Abhd12	Abhd12-201	Known	Known	None	0.44999998807907104	None	None	None	None
m54284U_191212_053548/76548307/ccs	PacBio_Hippocampus_Rep1	mm10_ERCC_SIRV	chr7	144461312	144435767	-	12	2374	24075	581620	ENSMUSG00000031078.15	ENCODEMT000581620	Cttn	ENCODEMT000581620	Known	ISM	Suffix	0.20000000298023224	None	None	None	None
m54284U_191107_221739/28508874/ccs	PacBio_Cortex_Rep1	mm10_ERCC_SIRV	chr4	155345724	155260126	-	15	4038	12940	33716	ENSMUSG00000029053.16	ENSMUST00000103178.10	Prkcz	Prkcz-202	Known	Known	None	0.25	None	None	None	None
m54284U_191212_053548/177471874/ccs	PacBio_Hippocampus_Rep1	mm10_ERCC_SIRV	chr10	91124004	91116794	-	8	1337	31255	82350	ENSMUSG00000061904.12	ENSMUST00000076694.12	Slc25a3	Slc25a3-201	Known	Known	None	0.20000000298023224	None	None	None	None
m54284U_191107_221739/14092167/ccs	PacBio_Cortex_Rep1	mm10_ERCC_SIRV	chr11	114795891	114791236	-	3	1692	34818	91849	ENSMUSG00000000202.9	ENSMUST00000000206.3	Btbd17	Btbd17-201	Known	Known	None	0.30000001192092896	None	None	None	None
m54284U_191109_043049/157419472/ccs	PacBio_Cortex_Rep2	mm10_ERCC_SIRV	chr2	150904743	150832498	-	13	1996	6414	16988	ENSMUSG00000032046.15	ENSMUST00000056149.14	Abhd12	Abhd12-201	Known	Known	None	0.44999998807907104	None	None	None	None
m54284U_191213_120042/30542408/ccs	PacBio_Hippocampus_Rep2	mm10_ERCC_SIRV	chr7	144470752	144435749	-	17	2904	24075	63210	ENSMUSG00000031078.15	ENSMUST00000033407.12	Cttn	Cttn-201	Known	Known	None	0.20000000298023224	None	None	None	None
m54284U_191107_221739/29623922/ccs	PacBio_Cortex_Rep1	mm10_ERCC_SIRV	chr4	155345192	155260137	-	15	3821	12940	581902	ENSMUSG00000029053.16	ENCODEMT000581902	Prkcz	ENCODEMT000581902	Known	NIC	None	0.25	None	None	None	None
m54284U_191212_053548/177472170/ccs	PacBio_Hippocampus_Rep1	mm10_ERCC_SIRV	chr10	91123995	91116792	-	8	1342	31255	580658	ENSMUSG00000061904.12	ENCODEMT000580658	Slc25a3	ENCODEMT000580658	Known	NNC	None	0.20000000298023224	None	None	None	None
m54284U_191109_043049/157944639/ccs	PacBio_Cortex_Rep2	mm10_ERCC_SIRV	chr2	150904758	150832495	-	13	1995	6414	581892	ENSMUSG00000032046.15	ENCODEMT000581892	Abhd12	ENCODEMT000581892	Known	NNC	None	0.44999998807907104	None	None	None	None
m54284U_191107_221739/30605907/ccs	PacBio_Cortex_Rep1	mm10_ERCC_SIRV	chr4	155345769	155260126	-	15	4083	12940	33716	ENSMUSG00000029053.16	ENSMUST00000103178.10	Prkcz	Prkcz-202	Known	Known	None	0.25	None	None	None	None
m54284U_191212_053548/177539587/ccs	PacBio_Hippocampus_Rep1	mm10_ERCC_SIRV	chr10	91123987	91116794	-	8	1320	31255	82350	ENSMUSG00000061904.12	ENSMUST00000076694.12	Slc25a3	Slc25a3-201	Known	Known	None	0.20000000298023224	None	None	None	None
m54284U_191213_120042/70584849/ccs	PacBio_Hippocampus_Rep2	mm10_ERCC_SIRV	chr7	144470751	144435749	-	16	2786	24075	581974	ENSMUSG00000031078.15	ENCODEMT000581974	Cttn	ENCODEMT000581974	Known	NIC	None	0.20000000298023224	None	None	None	None
m54284U_191107_221739/45613782/ccs	PacBio_Cortex_Rep1	mm10_ERCC_SIRV	chr11	114795893	114791236	-	3	1694	34818	91849	ENSMUSG00000000202.9	ENSMUST00000000206.3	Btbd17	Btbd17-201	Known	Known	None	0.30000001192092896	None	None	None	None
m54284U_191212_053548/177603605/ccs	PacBio_Hippocampus_Rep1	mm10_ERCC_SIRV	chr10	91123987	91116794	-	8	1320	31255	82350	ENSMUSG00000061904.12	ENSMUST00000076694.12	Slc25a3	Slc25a3-201	Known	Known	None	0.20000000298023224	None	None	None	None
m54284U_191107_221739/31066471/ccs	PacBio_Cortex_Rep1	mm10_ERCC_SIRV	chr4	155289820	155260137	-	10	3362	12940	581918	ENSMUSG00000029053.16	ENCODEMT000581918	Prkcz	ENCODEMT000581918	Known	ISM	Suffix	0.25	None	None	None	None
m54284U_191213_120042/144049162/ccs	PacBio_Hippocampus_Rep2	mm10_ERCC_SIRV	chr7	144470749	144435749	-	18	3012	24075	63211	ENSMUSG00000031078.15	ENSMUST00000103079.3	Cttn	Cttn-202	Known	Known	None	0.20000000298023224	None	None	None	None
m54284U_191109_043049/158009153/ccs	PacBio_Cortex_Rep2	mm10_ERCC_SIRV	chr2	150904675	150832498	-	13	1928	6414	16988	ENSMUSG00000032046.15	ENSMUST00000056149.14	Abhd12	Abhd12-201	Known	Known	None	0.44999998807907104	None	None	None	None
m54284U_191212_053548/177669472/ccs	PacBio_Hippocampus_Rep1	mm10_ERCC_SIRV	chr10	91124011	91116794	-	8	1344	31255	82350	ENSMUSG00000061904.12	ENSMUST00000076694.12	Slc25a3	Slc25a3-201	Known	Known	None	0.20000000298023224	None	None	None	None
m54284U_191107_221739/31525377/ccs	PacBio_Cortex_Rep1	mm10_ERCC_SIRV	chr4	155345745	155260126	-	15	4059	12940	33716	ENSMUSG00000029053.16	ENSMUST00000103178.10	Prkcz	Prkcz-202	Known	Known	None	0.25	None	None	None	None
m54284U_191109_043049/67174645/ccs	PacBio_Cortex_Rep2	mm10_ERCC_SIRV	chr7	144470719	144435751	-	17	2869	24075	63210	ENSMUSG00000031078.15	ENSMUST00000033407.12	Cttn	Cttn-201	Known	Known	None	0.30000001192092896	None	None	None	None
m54284U_191109_043049/160367231/ccs	PacBio_Cortex_Rep2	mm10_ERCC_SIRV	chr2	150904706	150832498	-	13	1959	6414	16988	ENSMUSG00000032046.15	ENSMUST00000056149.14	Abhd12	Abhd12-201	Known	Known	None	0.44999998807907104	None	None	None	None
m54284U_191212_053548/177864881/ccs	PacBio_Hippocampus_Rep1	mm10_ERCC_SIRV	chr10	91124006	91116794	-	8	1339	31255	82350	ENSMUSG00000061904.12	ENSMUST00000076694.12	Slc25a3	Slc25a3-201	Known	Known	None	0.20000000298023224	None	None	None	None
m54284U_191107_221739/56428162/ccs	PacBio_Cortex_Rep1	mm10_ERCC_SIRV	chr11	114795896	114791236	-	3	1697	34818	91849	ENSMUSG00000000202.9	ENSMUST00000000206.3	Btbd17	Btbd17-201	Known	Known	None	0.30000001192092896	None	None	None	None
m54284U_191107_221739/31917162/ccs	PacBio_Cortex_Rep1	mm10_ERCC_SIRV	chr4	155345743	155260126	-	15	4057	12940	33716	ENSMUSG00000029053.16	ENSMUST00000103178.10	Prkcz	Prkcz-202	Known	Known	None	0.25	None	None	None	None
m54284U_191213_120042/57475151/ccs	PacBio_Hippocampus_Rep2	mm10_ERCC_SIRV	chr7	144470763	144435769	-	16	2801	24075	581619	ENSMUSG00000031078.15	ENCODEMT000581619	Cttn	ENCODEMT000581619	Known	NIC	None	0.30000001192092896	None	None	None	None
m54284U_191212_053548/178522441/ccs	PacBio_Hippocampus_Rep1	mm10_ERCC_SIRV	chr10	91124001	91116794	-	8	1334	31255	82350	ENSMUSG00000061904.12	ENSMUST00000076694.12	Slc25a3	Slc25a3-201	Known	Known	None	0.20000000298023224	None	None	None	None
m54284U_191109_043049/161483396/ccs	PacBio_Cortex_Rep2	mm10_ERCC_SIRV	chr2	150904692	150832498	-	13	1945	6414	16988	ENSMUSG00000032046.15	ENSMUST00000056149.14	Abhd12	Abhd12-201	Known	Known	None	0.44999998807907104	None	None	None	None
m54284U_191107_221739/34671429/ccs	PacBio_Cortex_Rep1	mm10_ERCC_SIRV	chr4	155345756	155260126	-	15	4070	12940	33716	ENSMUSG00000029053.16	ENSMUST00000103178.10	Prkcz	Prkcz-202	Known	Known	None	0.25	None	None	None	None
m54284U_191213_120042/63111793/ccs	PacBio_Hippocampus_Rep2	mm10_ERCC_SIRV	chr7	144470750	144435751	-	17	2900	24075	63210	ENSMUSG00000031078.15	ENSMUST00000033407.12	Cttn	Cttn-201	Known	Known	None	0.30000001192092896	None	None	None	None
m54284U_191212_053548/178651970/ccs	PacBio_Hippocampus_Rep1	mm10_ERCC_SIRV	chr10	91124021	91116793	-	7	2873	31255	580656	ENSMUSG00000061904.12	ENCODEMT000580656	Slc25a3	ENCODEMT000580656	Known	NIC	None	0.20000000298023224	None	None	None	None
m54284U_191107_221739/61737720/ccs	PacBio_Cortex_Rep1	mm10_ERCC_SIRV	chr11	114795892	114791236	-	3	1693	34818	91849	ENSMUSG00000000202.9	ENSMUST00000000206.3	Btbd17	Btbd17-201	Known	Known	None	0.30000001192092896	None	None	None	None
m54284U_191107_221739/36112898/ccs	PacBio_Cortex_Rep1	mm10_ERCC_SIRV	chr4	155345807	155260126	-	15	4121	12940	33716	ENSMUSG00000029053.16	ENSMUST00000103178.10	Prkcz	Prkcz-202	Known	Known	None	0.25	None	None	None	None
m54284U_191109_043049/167511088/ccs	PacBio_Cortex_Rep2	mm10_ERCC_SIRV	chr2	150904671	150832498	-	13	1924	6414	16988	ENSMUSG00000032046.15	ENSMUST00000056149.14	Abhd12	Abhd12-201	Known	Known	None	0.44999998807907104	None	None	None	None
m54284U_191212_053548/179178326/ccs	PacBio_Hippocampus_Rep1	mm10_ERCC_SIRV	chr10	91124003	91116794	-	8	1336	31255	82350	ENSMUSG00000061904.12	ENSMUST00000076694.12	Slc25a3	Slc25a3-201	Known	Known	None	0.20000000298023224	None	None	None	None
m54284U_191213_120042/85788956/ccs	PacBio_Hippocampus_Rep2	mm10_ERCC_SIRV	chr7	144470928	144435769	-	16	2966	24075	581619	ENSMUSG00000031078.15	ENCODEMT000581619	Cttn	ENCODEMT000581619	Known	NIC	None	0.30000001192092896	None	None	None	None
m54284U_191107_221739/39650943/ccs	PacBio_Cortex_Rep1	mm10_ERCC_SIRV	chr4	155345771	155260126	-	15	4085	12940	33716	ENSMUSG00000029053.16	ENSMUST00000103178.10	Prkcz	Prkcz-202	Known	Known	None	0.25	None	None	None	None
m54284U_191212_053548/179307107/ccs	PacBio_Hippocampus_Rep1	mm10_ERCC_SIRV	chr10	91124005	91116794	-	8	1338	31255	82350	ENSMUSG00000061904.12	ENSMUST00000076694.12	Slc25a3	Slc25a3-201	Known	Known	None	0.20000000298023224	None	None	None	None
m54284U_191109_043049/170001249/ccs	PacBio_Cortex_Rep2	mm10_ERCC_SIRV	chr2	150904650	150832498	-	13	1903	6414	16988	ENSMUSG00000032046.15	ENSMUST00000056149.14	Abhd12	Abhd12-201	Known	Known	None	0.44999998807907104	None	None	None	None
m54284U_191213_120042/104464576/ccs	PacBio_Hippocampus_Rep2	mm10_ERCC_SIRV	chr7	144463916	144435751	-	14	2591	24075	581658	ENSMUSG00000031078.15	ENCODEMT000581658	Cttn	ENCODEMT000581658	Known	ISM	Suffix	0.30000001192092896	None	None	None	None
m54284U_191107_221739/66388127/ccs	PacBio_Cortex_Rep1	mm10_ERCC_SIRV	chr11	114795891	114791236	-	3	1692	34818	91849	ENSMUSG00000000202.9	ENSMUST00000000206.3	Btbd17	Btbd17-201	Known	Known	None	0.30000001192092896	None	None	None	None
m54284U_191107_221739/41615705/ccs	PacBio_Cortex_Rep1	mm10_ERCC_SIRV	chr4	155345743	155260126	-	15	4057	12940	33716	ENSMUSG00000029053.16	ENSMUST00000103178.10	Prkcz	Prkcz-202	Known	Known	None	0.25	None	None	None	None
m54284U_191212_053548/179307999/ccs	PacBio_Hippocampus_Rep1	mm10_ERCC_SIRV	chr10	91124005	91116794	-	8	1338	31255	82350	ENSMUSG00000061904.12	ENSMUST00000076694.12	Slc25a3	Slc25a3-201	Known	Known	None	0.20000000298023224	None	None	None	None
m54284U_191109_043049/176227566/ccs	PacBio_Cortex_Rep2	mm10_ERCC_SIRV	chr2	150904659	150832498	-	13	1912	6414	16988	ENSMUSG00000032046.15	ENSMUST00000056149.14	Abhd12	Abhd12-201	Known	Known	None	0.44999998807907104	None	None	None	None
m54284U_191213_120042/121831784/ccs	PacBio_Hippocampus_Rep2	mm10_ERCC_SIRV	chr7	144470742	144435751	-	18	3003	24075	63211	ENSMUSG00000031078.15	ENSMUST00000103079.3	Cttn	Cttn-202	Known	Known	None	0.30000001192092896	None	None	None	None
m54284U_191212_053548/179505106/ccs	PacBio_Hippocampus_Rep1	mm10_ERCC_SIRV	chr10	91124005	91116794	-	8	1338	31255	82350	ENSMUSG00000061904.12	ENSMUST00000076694.12	Slc25a3	Slc25a3-201	Known	Known	None	0.20000000298023224	None	None	None	None
m54284U_191107_221739/41617012/ccs	PacBio_Cortex_Rep1	mm10_ERCC_SIRV	chr4	155345491	155260126	-	15	3805	12940	33716	ENSMUSG00000029053.16	ENSMUST00000103178.10	Prkcz	Prkcz-202	Known	Known	None	0.25	None	None	None	None
m54284U_191212_053548/179961916/ccs	PacBio_Hippocampus_Rep1	mm10_ERCC_SIRV	chr10	91123977	91116794	-	8	1310	31255	82350	ENSMUSG00000061904.12	ENSMUST00000076694.12	Slc25a3	Slc25a3-201	Known	Known	None	0.20000000298023224	None	None	None	None
m54284U_191212_053548/5309687/ccs	PacBio_Hippocampus_Rep1	mm10_ERCC_SIRV	chr7	144470743	144435770	-	16	2780	24075	581619	ENSMUSG00000031078.15	ENCODEMT000581619	Cttn	ENCODEMT000581619	Known	NIC	None	0.25	None	None	None	None
m54284U_191109_043049/180356570/ccs	PacBio_Cortex_Rep2	mm10_ERCC_SIRV	chr2	150904729	150832498	-	13	1982	6414	16988	ENSMUSG00000032046.15	ENSMUST00000056149.14	Abhd12	Abhd12-201	Known	Known	None	0.44999998807907104	None	None	None	None
m54284U_191107_221739/42076692/ccs	PacBio_Cortex_Rep1	mm10_ERCC_SIRV	chr4	155345767	155260126	-	15	4081	12940	33716	ENSMUSG00000029053.16	ENSMUST00000103178.10	Prkcz	Prkcz-202	Known	Known	None	0.25	None	None	None	None
m54284U_191107_221739/78905750/ccs	PacBio_Cortex_Rep1	mm10_ERCC_SIRV	chr11	114795896	114791236	-	3	1697	34818	91849	ENSMUSG00000000202.9	ENSMUST00000000206.3	Btbd17	Btbd17-201	Known	Known	None	0.30000001192092896	None	None	None	None
m54284U_191212_053548/179962718/ccs	PacBio_Hippocampus_Rep1	mm10_ERCC_SIRV	chr10	91124004	91116794	-	8	1337	31255	82350	ENSMUSG00000061904.12	ENSMUST00000076694.12	Slc25a3	Slc25a3-201	Known	Known	None	0.20000000298023224	None	None	None	None
m54284U_191107_221739/42339069/ccs	PacBio_Cortex_Rep1	mm10_ERCC_SIRV	chr4	155345796	155260126	-	15	4096	12940	33716	ENSMUSG00000029053.16	ENSMUST00000103178.10	Prkcz	Prkcz-202	Known	Known	None	0.25	None	None	None	None
m54284U_191212_053548/44959528/ccs	PacBio_Hippocampus_Rep1	mm10_ERCC_SIRV	chr7	144470758	144435770	-	16	2801	24075	581619	ENSMUSG00000031078.15	ENCODEMT000581619	Cttn	ENCODEMT000581619	Known	NIC	None	0.25	None	None	None	None
m54284U_191212_053548/2164882/ccs	PacBio_Hippocampus_Rep1	mm10_ERCC_SIRV	chr2	150904754	150832498	-	13	2007	6414	16988	ENSMUSG00000032046.15	ENSMUST00000056149.14	Abhd12	Abhd12-201	Known	Known	None	0.44999998807907104	None	None	None	None
m54284U_191212_053548/180093127/ccs	PacBio_Hippocampus_Rep1	mm10_ERCC_SIRV	chr10	91123987	91116794	-	8	1320	31255	82350	ENSMUSG00000061904.12	ENSMUST00000076694.12	Slc25a3	Slc25a3-201	Known	Known	None	0.20000000298023224	None	None	None	None
m54284U_191107_221739/43780893/ccs	PacBio_Cortex_Rep1	mm10_ERCC_SIRV	chr4	155345749	155260126	-	15	4063	12940	33716	ENSMUSG00000029053.16	ENSMUST00000103178.10	Prkcz	Prkcz-202	Known	Known	None	0.25	None	None	None	None
m54284U_191213_120042/11995324/ccs	PacBio_Hippocampus_Rep2	mm10_ERCC_SIRV	chr7	144470803	144435752	-	15	2740	24075	581690	ENSMUSG00000031078.15	ENCODEMT000581690	Cttn	ENCODEMT000581690	Known	NIC	None	0.25	None	None	None	None
m54284U_191107_221739/103614165/ccs	PacBio_Cortex_Rep1	mm10_ERCC_SIRV	chr11	114795932	114791236	-	3	1733	34818	91849	ENSMUSG00000000202.9	ENSMUST00000000206.3	Btbd17	Btbd17-201	Known	Known	None	0.30000001192092896	None	None	None	None
m54284U_191212_053548/180158768/ccs	PacBio_Hippocampus_Rep1	mm10_ERCC_SIRV	chr10	91123987	91116794	-	8	1320	31255	82350	ENSMUSG00000061904.12	ENSMUST00000076694.12	Slc25a3	Slc25a3-201	Known	Known	None	0.20000000298023224	None	None	None	None
m54284U_191212_053548/2491969/ccs	PacBio_Hippocampus_Rep1	mm10_ERCC_SIRV	chr2	150904693	150832498	-	13	1946	6414	16988	ENSMUSG00000032046.15	ENSMUST00000056149.14	Abhd12	Abhd12-201	Known	Known	None	0.44999998807907104	None	None	None	None
m54284U_191107_221739/44696016/ccs	PacBio_Cortex_Rep1	mm10_ERCC_SIRV	chr4	155345772	155260126	-	15	4086	12940	33716	ENSMUSG00000029053.16	ENSMUST00000103178.10	Prkcz	Prkcz-202	Known	Known	None	0.25	None	None	None	None
m54284U_191213_120042/114952085/ccs	PacBio_Hippocampus_Rep2	mm10_ERCC_SIRV	chr7	144470752	144435770	-	16	2795	24075	581619	ENSMUSG00000031078.15	ENCODEMT000581619	Cttn	ENCODEMT000581619	Known	NIC	None	0.25	None	None	None	None
m54284U_191212_053548/180355152/ccs	PacBio_Hippocampus_Rep1	mm10_ERCC_SIRV	chr10	91123987	91116794	-	8	1320	31255	82350	ENSMUSG00000061904.12	ENSMUST00000076694.12	Slc25a3	Slc25a3-201	Known	Known	None	0.20000000298023224	None	None	None	None
m54284U_191212_053548/4915665/ccs	PacBio_Hippocampus_Rep1	mm10_ERCC_SIRV	chr2	150904712	150832498	-	13	1965	6414	16988	ENSMUSG00000032046.15	ENSMUST00000056149.14	Abhd12	Abhd12-201	Known	Known	None	0.44999998807907104	None	None	None	None
m54284U_191107_221739/44827681/ccs	PacBio_Cortex_Rep1	mm10_ERCC_SIRV	chr4	155345768	155260126	-	15	4082	12940	33716	ENSMUSG00000029053.16	ENSMUST00000103178.10	Prkcz	Prkcz-202	Known	Known	None	0.25	None	None	None	None
m54284U_191212_053548/180355275/ccs	PacBio_Hippocampus_Rep1	mm10_ERCC_SIRV	chr10	91124008	91116794	-	8	1341	31255	82350	ENSMUSG00000061904.12	ENSMUST00000076694.12	Slc25a3	Slc25a3-201	Known	Known	None	0.20000000298023224	None	None	None	None
m54284U_191107_221739/124060750/ccs	PacBio_Cortex_Rep1	mm10_ERCC_SIRV	chr11	114795895	114791236	-	3	1696	34818	91849	ENSMUSG00000000202.9	ENSMUST00000000206.3	Btbd17	Btbd17-201	Known	Known	None	0.30000001192092896	None	None	None	None
m54284U_191107_221739/114362568/ccs	PacBio_Cortex_Rep1	mm10_ERCC_SIRV	chr7	144470749	144435753	-	17	2897	24075	63210	ENSMUSG00000031078.15	ENSMUST00000033407.12	Cttn	Cttn-201	Known	Known	None	0.30000001192092896	None	None	None	None
m54284U_191212_053548/4917557/ccs	PacBio_Hippocampus_Rep1	mm10_ERCC_SIRV	chr2	150904692	150832498	-	13	1945	6414	16988	ENSMUSG00000032046.15	ENSMUST00000056149.14	Abhd12	Abhd12-201	Known	Known	None	0.44999998807907104	None	None	None	None
m54284U_191212_053548/180487276/ccs	PacBio_Hippocampus_Rep1	mm10_ERCC_SIRV	chr10	91123976	91116794	-	8	1309	31255	82350	ENSMUSG00000061904.12	ENSMUST00000076694.12	Slc25a3	Slc25a3-201	Known	Known	None	0.20000000298023224	None	None	None	None
m54284U_191107_221739/44958745/ccs	PacBio_Cortex_Rep1	mm10_ERCC_SIRV	chr4	155345769	155260126	-	15	4083	12940	33716	ENSMUSG00000029053.16	ENSMUST00000103178.10	Prkcz	Prkcz-202	Known	Known	None	0.25	None	None	None	None
m54284U_191109_043049/86640524/ccs	PacBio_Cortex_Rep2	mm10_ERCC_SIRV	chr7	144470745	144435771	-	16	2781	24075	581619	ENSMUSG00000031078.15	ENCODEMT000581619	Cttn	ENCODEMT000581619	Known	NIC	None	0.30000001192092896	None	None	None	None
m54284U_191212_053548/180488136/ccs	PacBio_Hippocampus_Rep1	mm10_ERCC_SIRV	chr10	91124005	91116794	-	8	1338	31255	82350	ENSMUSG00000061904.12	ENSMUST00000076694.12	Slc25a3	Slc25a3-201	Known	Known	None	0.20000000298023224	None	None	None	None
m54284U_191107_221739/46729963/ccs	PacBio_Cortex_Rep1	mm10_ERCC_SIRV	chr4	155345467	155260126	-	15	3781	12940	33716	ENSMUSG00000029053.16	ENSMUST00000103178.10	Prkcz	Prkcz-202	Known	Known	None	0.25	None	None	None	None
m54284U_191212_053548/5048166/ccs	PacBio_Hippocampus_Rep1	mm10_ERCC_SIRV	chr2	150904713	150832498	-	13	1966	6414	16988	ENSMUSG00000032046.15	ENSMUST00000056149.14	Abhd12	Abhd12-201	Known	Known	None	0.44999998807907104	None	None	None	None
m54284U_191107_221739/152110679/ccs	PacBio_Cortex_Rep1	mm10_ERCC_SIRV	chr11	114795893	114791236	-	3	1694	34818	91849	ENSMUSG00000000202.9	ENSMUST00000000206.3	Btbd17	Btbd17-201	Known	Known	None	0.30000001192092896	None	None	None	None
m54284U_191109_043049/150143385/ccs	PacBio_Cortex_Rep2	mm10_ERCC_SIRV	chr7	144470741	144435771	-	16	2777	24075	581619	ENSMUSG00000031078.15	ENCODEMT000581619	Cttn	ENCODEMT000581619	Known	NIC	None	0.30000001192092896	None	None	None	None
m54284U_191212_053548/180553813/ccs	PacBio_Hippocampus_Rep1	mm10_ERCC_SIRV	chr10	91124005	91116794	-	8	1338	31255	82350	ENSMUSG00000061904.12	ENSMUST00000076694.12	Slc25a3	Slc25a3-201	Known	Known	None	0.20000000298023224	None	None	None	None
m54284U_191107_221739/46793066/ccs	PacBio_Cortex_Rep1	mm10_ERCC_SIRV	chr4	155345753	155260126	-	15	4067	12940	33716	ENSMUSG00000029053.16	ENSMUST00000103178.10	Prkcz	Prkcz-202	Known	Known	None	0.25	None	None	None	None
m54284U_191212_053548/14354860/ccs	PacBio_Hippocampus_Rep1	mm10_ERCC_SIRV	chr2	150904683	150832498	-	13	1936	6414	16988	ENSMUSG00000032046.15	ENSMUST00000056149.14	Abhd12	Abhd12-201	Known	Known	None	0.44999998807907104	None	None	None	None
m54284U_191212_053548/133761555/ccs	PacBio_Hippocampus_Rep1	mm10_ERCC_SIRV	chr7	144470750	144435753	-	17	2898	24075	63210	ENSMUSG00000031078.15	ENSMUST00000033407.12	Cttn	Cttn-201	Known	Known	None	0.30000001192092896	None	None	None	None
m54284U_191213_120042/66128/ccs	PacBio_Hippocampus_Rep2	mm10_ERCC_SIRV	chr10	91124006	91116794	-	8	1339	31255	82350	ENSMUSG00000061904.12	ENSMUST00000076694.12	Slc25a3	Slc25a3-201	Known	Known	None	0.20000000298023224	None	None	None	None
m54284U_191107_221739/50202797/ccs	PacBio_Cortex_Rep1	mm10_ERCC_SIRV	chr4	155345702	155260126	-	15	4016	12940	33716	ENSMUSG00000029053.16	ENSMUST00000103178.10	Prkcz	Prkcz-202	Known	Known	None	0.25	None	None	None	None
m54284U_191107_221739/50331738/ccs	PacBio_Cortex_Rep1	mm10_ERCC_SIRV	chr4	155345742	155260126	-	10	3502	12940	581975	ENSMUSG00000029053.16	ENCODEMT000581975	Prkcz	ENCODEMT000581975	Known	NIC	None	0.25	None	None	None	None
m54284U_191213_120042/66379/ccs	PacBio_Hippocampus_Rep2	mm10_ERCC_SIRV	chr10	91124003	91116794	-	8	1336	31255	82350	ENSMUSG00000061904.12	ENSMUST00000076694.12	Slc25a3	Slc25a3-201	Known	Known	None	0.20000000298023224	None	None	None	None
m54284U_191107_221739/168559664/ccs	PacBio_Cortex_Rep1	mm10_ERCC_SIRV	chr11	114795892	114791236	-	3	1693	34818	91849	ENSMUSG00000000202.9	ENSMUST00000000206.3	Btbd17	Btbd17-201	Known	Known	None	0.30000001192092896	None	None	None	None
m54284U_191213_120042/124978415/ccs	PacBio_Hippocampus_Rep2	mm10_ERCC_SIRV	chr7	144470742	144435771	-	16	2778	24075	581619	ENSMUSG00000031078.15	ENCODEMT000581619	Cttn	ENCODEMT000581619	Known	NIC	None	0.30000001192092896	None	None	None	None
m54284U_191212_053548/19860114/ccs	PacBio_Hippocampus_Rep1	mm10_ERCC_SIRV	chr2	150904697	150832498	-	13	1950	6414	16988	ENSMUSG00000032046.15	ENSMUST00000056149.14	Abhd12	Abhd12-201	Known	Known	None	0.44999998807907104	None	None	None	None
m54284U_191213_120042/197069/ccs	PacBio_Hippocampus_Rep2	mm10_ERCC_SIRV	chr10	91123963	91116794	-	8	1296	31255	82350	ENSMUSG00000061904.12	ENSMUST00000076694.12	Slc25a3	Slc25a3-201	Known	Known	None	0.20000000298023224	None	None	None	None
m54284U_191107_221739/50399788/ccs	PacBio_Cortex_Rep1	mm10_ERCC_SIRV	chr4	155345748	155260126	-	15	4062	12940	33716	ENSMUSG00000029053.16	ENSMUST00000103178.10	Prkcz	Prkcz-202	Known	Known	None	0.25	None	None	None	None
m54284U_191107_221739/6818250/ccs	PacBio_Cortex_Rep1	mm10_ERCC_SIRV	chr7	144470733	144435754	-	17	2880	24075	63210	ENSMUSG00000031078.15	ENSMUST00000033407.12	Cttn	Cttn-201	Known	Known	None	0.3499999940395355	None	None	None	None
m54284U_191212_053548/26478022/ccs	PacBio_Hippocampus_Rep1	mm10_ERCC_SIRV	chr2	150904692	150832498	-	13	1945	6414	16988	ENSMUSG00000032046.15	ENSMUST00000056149.14	Abhd12	Abhd12-201	Known	Known	None	0.44999998807907104	None	None	None	None
m54284U_191213_120042/330438/ccs	PacBio_Hippocampus_Rep2	mm10_ERCC_SIRV	chr10	91124032	91116794	-	8	1365	31255	82350	ENSMUSG00000061904.12	ENSMUST00000076694.12	Slc25a3	Slc25a3-201	Known	Known	None	0.20000000298023224	None	None	None	None
m54284U_191107_221739/54461126/ccs	PacBio_Cortex_Rep1	mm10_ERCC_SIRV	chr4	155345694	155260126	-	15	4008	12940	33716	ENSMUSG00000029053.16	ENSMUST00000103178.10	Prkcz	Prkcz-202	Known	Known	None	0.25	None	None	None	None
m54284U_191109_043049/16647389/ccs	PacBio_Cortex_Rep2	mm10_ERCC_SIRV	chr11	114795894	114791236	-	3	1695	34818	91849	ENSMUSG00000000202.9	ENSMUST00000000206.3	Btbd17	Btbd17-201	Known	Known	None	0.30000001192092896	None	None	None	None
m54284U_191107_221739/8847779/ccs	PacBio_Cortex_Rep1	mm10_ERCC_SIRV	chr7	144470750	144435754	-	18	3008	24075	63211	ENSMUSG00000031078.15	ENSMUST00000103079.3	Cttn	Cttn-202	Known	Known	None	0.3499999940395355	None	None	None	None
m54284U_191213_120042/460511/ccs	PacBio_Hippocampus_Rep2	mm10_ERCC_SIRV	chr10	91124027	91116794	-	8	1360	31255	82350	ENSMUSG00000061904.12	ENSMUST00000076694.12	Slc25a3	Slc25a3-201	Known	Known	None	0.20000000298023224	None	None	None	None
m54284U_191212_053548/27788637/ccs	PacBio_Hippocampus_Rep1	mm10_ERCC_SIRV	chr2	150904672	150832498	-	13	1925	6414	16988	ENSMUSG00000032046.15	ENSMUST00000056149.14	Abhd12	Abhd12-201	Known	Known	None	0.44999998807907104	None	None	None	None
m54284U_191107_221739/55182357/ccs	PacBio_Cortex_Rep1	mm10_ERCC_SIRV	chr4	155345745	155260126	-	15	4059	12940	33716	ENSMUSG00000029053.16	ENSMUST00000103178.10	Prkcz	Prkcz-202	Known	Known	None	0.25	None	None	None	None
m54284U_191107_221739/27003049/ccs	PacBio_Cortex_Rep1	mm10_ERCC_SIRV	chr7	144470741	144435755	-	16	2786	24075	581641	ENSMUSG00000031078.15	ENCODEMT000581641	Cttn	ENCODEMT000581641	Known	NIC	None	0.3499999940395355	None	None	None	None
m54284U_191213_120042/589887/ccs	PacBio_Hippocampus_Rep2	mm10_ERCC_SIRV	chr10	91124010	91116794	-	8	1343	31255	82350	ENSMUSG00000061904.12	ENSMUST00000076694.12	Slc25a3	Slc25a3-201	Known	Known	None	0.20000000298023224	None	None	None	None
m54284U_191213_120042/722188/ccs	PacBio_Hippocampus_Rep2	mm10_ERCC_SIRV	chr10	91117097	91116794	-	1	323	31255	580940	ENSMUSG00000061904.12	ENCODEMT000580940	Slc25a3	ENCODEMT000580940	Known	Genomic	None	0.20000000298023224	None	None	None	None
m54284U_191107_221739/55313592/ccs	PacBio_Cortex_Rep1	mm10_ERCC_SIRV	chr4	155345766	155260126	-	15	4080	12940	33716	ENSMUSG00000029053.16	ENSMUST00000103178.10	Prkcz	Prkcz-202	Known	Known	None	0.25	None	None	None	None
m54284U_191212_053548/28508853/ccs	PacBio_Hippocampus_Rep1	mm10_ERCC_SIRV	chr2	150904741	150832498	-	13	1994	6414	16988	ENSMUSG00000032046.15	ENSMUST00000056149.14	Abhd12	Abhd12-201	Known	Known	None	0.44999998807907104	None	None	None	None
m54284U_191109_043049/27590968/ccs	PacBio_Cortex_Rep2	mm10_ERCC_SIRV	chr11	114795891	114791236	-	3	1692	34818	91849	ENSMUSG00000000202.9	ENSMUST00000000206.3	Btbd17	Btbd17-201	Known	Known	None	0.30000001192092896	None	None	None	None
m54284U_191107_221739/70452668/ccs	PacBio_Cortex_Rep1	mm10_ERCC_SIRV	chr7	144470759	144435772	-	16	2794	24075	581619	ENSMUSG00000031078.15	ENCODEMT000581619	Cttn	ENCODEMT000581619	Known	NIC	None	0.3499999940395355	None	None	None	None
m54284U_191213_120042/787824/ccs	PacBio_Hippocampus_Rep2	mm10_ERCC_SIRV	chr10	91124024	91116792	-	8	1359	31255	580676	ENSMUSG00000061904.12	ENCODEMT000580676	Slc25a3	ENCODEMT000580676	Known	NNC	None	0.20000000298023224	None	None	None	None
m54284U_191107_221739/56887822/ccs	PacBio_Cortex_Rep1	mm10_ERCC_SIRV	chr4	155345771	155260126	-	15	4085	12940	33716	ENSMUSG00000029053.16	ENSMUST00000103178.10	Prkcz	Prkcz-202	Known	Known	None	0.25	None	None	None	None
m54284U_191212_053548/30017947/ccs	PacBio_Hippocampus_Rep1	mm10_ERCC_SIRV	chr2	150904675	150832498	-	13	1928	6414	16988	ENSMUSG00000032046.15	ENSMUST00000056149.14	Abhd12	Abhd12-201	Known	Known	None	0.44999998807907104	None	None	None	None
m54284U_191107_221739/115475771/ccs	PacBio_Cortex_Rep1	mm10_ERCC_SIRV	chr7	144470752	144435772	-	16	2787	24075	581619	ENSMUSG00000031078.15	ENCODEMT000581619	Cttn	ENCODEMT000581619	Known	NIC	None	0.3499999940395355	None	None	None	None
m54284U_191213_120042/853303/ccs	PacBio_Hippocampus_Rep2	mm10_ERCC_SIRV	chr10	91123959	91116794	-	8	1291	31255	581565	ENSMUSG00000061904.12	ENCODEMT000581565	Slc25a3	ENCODEMT000581565	Known	NIC	None	0.20000000298023224	None	None	None	None
m54284U_191107_221739/57804798/ccs	PacBio_Cortex_Rep1	mm10_ERCC_SIRV	chr4	155345486	155260126	-	15	3800	12940	33716	ENSMUSG00000029053.16	ENSMUST00000103178.10	Prkcz	Prkcz-202	Known	Known	None	0.25	None	None	None	None
m54284U_191109_043049/72089780/ccs	PacBio_Cortex_Rep2	mm10_ERCC_SIRV	chr11	114795896	114791236	-	3	1697	34818	91849	ENSMUSG00000000202.9	ENSMUST00000000206.3	Btbd17	Btbd17-201	Known	Known	None	0.30000001192092896	None	None	None	None
m54284U_191212_053548/33489395/ccs	PacBio_Hippocampus_Rep1	mm10_ERCC_SIRV	chr2	150904719	150832498	-	13	1972	6414	16988	ENSMUSG00000032046.15	ENSMUST00000056149.14	Abhd12	Abhd12-201	Known	Known	None	0.44999998807907104	None	None	None	None
m54284U_191213_120042/1312141/ccs	PacBio_Hippocampus_Rep2	mm10_ERCC_SIRV	chr10	91123997	91116794	-	8	1330	31255	82350	ENSMUSG00000061904.12	ENSMUST00000076694.12	Slc25a3	Slc25a3-201	Known	Known	None	0.20000000298023224	None	None	None	None
m54284U_191107_221739/133367868/ccs	PacBio_Cortex_Rep1	mm10_ERCC_SIRV	chr7	144470750	144435754	-	17	2897	24075	63210	ENSMUSG00000031078.15	ENSMUST00000033407.12	Cttn	Cttn-201	Known	Known	None	0.3499999940395355	None	None	None	None
m54284U_191107_221739/58459991/ccs	PacBio_Cortex_Rep1	mm10_ERCC_SIRV	chr4	155345516	155260126	-	15	3830	12940	33716	ENSMUSG00000029053.16	ENSMUST00000103178.10	Prkcz	Prkcz-202	Known	Known	None	0.25	None	None	None	None
m54284U_191213_120042/1443038/ccs	PacBio_Hippocampus_Rep2	mm10_ERCC_SIRV	chr10	91123961	91116794	-	8	1294	31255	82350	ENSMUSG00000061904.12	ENSMUST00000076694.12	Slc25a3	Slc25a3-201	Known	Known	None	0.20000000298023224	None	None	None	None
m54284U_191109_043049/25035994/ccs	PacBio_Cortex_Rep2	mm10_ERCC_SIRV	chr7	144470751	144435772	-	16	2786	24075	581619	ENSMUSG00000031078.15	ENCODEMT000581619	Cttn	ENCODEMT000581619	Known	NIC	None	0.3499999940395355	None	None	None	None
m54284U_191212_053548/34078746/ccs	PacBio_Hippocampus_Rep1	mm10_ERCC_SIRV	chr2	150904720	150832498	-	13	1973	6414	16988	ENSMUSG00000032046.15	ENSMUST00000056149.14	Abhd12	Abhd12-201	Known	Known	None	0.44999998807907104	None	None	None	None
m54284U_191107_221739/58591680/ccs	PacBio_Cortex_Rep1	mm10_ERCC_SIRV	chr4	155345771	155260126	-	15	4085	12940	33716	ENSMUSG00000029053.16	ENSMUST00000103178.10	Prkcz	Prkcz-202	Known	Known	None	0.25	None	None	None	None
m54284U_191213_120042/1509900/ccs	PacBio_Hippocampus_Rep2	mm10_ERCC_SIRV	chr10	91123962	91116794	-	8	1295	31255	82350	ENSMUSG00000061904.12	ENSMUST00000076694.12	Slc25a3	Slc25a3-201	Known	Known	None	0.20000000298023224	None	None	None	None
m54284U_191109_043049/89129369/ccs	PacBio_Cortex_Rep2	mm10_ERCC_SIRV	chr11	114795892	114791236	-	3	1693	34818	91849	ENSMUSG00000000202.9	ENSMUST00000000206.3	Btbd17	Btbd17-201	Known	Known	None	0.30000001192092896	None	None	None	None
m54284U_191109_043049/29035036/ccs	PacBio_Cortex_Rep2	mm10_ERCC_SIRV	chr7	144470750	144435754	-	17	2897	24075	63210	ENSMUSG00000031078.15	ENSMUST00000033407.12	Cttn	Cttn-201	Known	Known	None	0.3499999940395355	None	None	None	None
m54284U_191107_221739/59441404/ccs	PacBio_Cortex_Rep1	mm10_ERCC_SIRV	chr4	155345932	155260126	-	15	4246	12940	33716	ENSMUSG00000029053.16	ENSMUST00000103178.10	Prkcz	Prkcz-202	Known	Known	None	0.25	None	None	None	None
m54284U_191212_053548/35326392/ccs	PacBio_Hippocampus_Rep1	mm10_ERCC_SIRV	chr2	150904752	150832498	-	13	2005	6414	16988	ENSMUSG00000032046.15	ENSMUST00000056149.14	Abhd12	Abhd12-201	Known	Known	None	0.44999998807907104	None	None	None	None
m54284U_191213_120042/1704534/ccs	PacBio_Hippocampus_Rep2	mm10_ERCC_SIRV	chr10	91123986	91116794	-	8	1319	31255	82350	ENSMUSG00000061904.12	ENSMUST00000076694.12	Slc25a3	Slc25a3-201	Known	Known	None	0.20000000298023224	None	None	None	None
m54284U_191109_043049/49874515/ccs	PacBio_Cortex_Rep2	mm10_ERCC_SIRV	chr7	144466047	144435754	-	17	2947	24075	581660	ENSMUSG00000031078.15	ENCODEMT000581660	Cttn	ENCODEMT000581660	Known	ISM	Suffix	0.3499999940395355	None	None	None	None
m54284U_191107_221739/60229853/ccs	PacBio_Cortex_Rep1	mm10_ERCC_SIRV	chr4	155271604	155260137	-	7	2984	12940	581906	ENSMUSG00000029053.16	ENCODEMT000581906	Prkcz	ENCODEMT000581906	Known	ISM	Suffix	0.25	None	None	None	None
m54284U_191213_120042/1704632/ccs	PacBio_Hippocampus_Rep2	mm10_ERCC_SIRV	chr10	91123976	91116794	-	8	2670	31255	580954	ENSMUSG00000061904.12	ENCODEMT000580954	Slc25a3	ENCODEMT000580954	Known	NIC	None	0.20000000298023224	None	None	None	None
m54284U_191212_053548/40829559/ccs	PacBio_Hippocampus_Rep1	mm10_ERCC_SIRV	chr2	150904683	150832498	-	13	1936	6414	16988	ENSMUSG00000032046.15	ENSMUST00000056149.14	Abhd12	Abhd12-201	Known	Known	None	0.44999998807907104	None	None	None	None
m54284U_191109_043049/100860596/ccs	PacBio_Cortex_Rep2	mm10_ERCC_SIRV	chr7	144470750	144435754	-	17	2897	24075	63210	ENSMUSG00000031078.15	ENSMUST00000033407.12	Cttn	Cttn-201	Known	Known	None	0.3499999940395355	None	None	None	None
m54284U_191109_043049/105644412/ccs	PacBio_Cortex_Rep2	mm10_ERCC_SIRV	chr11	114795896	114791236	-	2	3024	34818	91848	ENSMUSG00000000202.9	ENSMUST00000156053.7	Btbd17	Btbd17-206	Known	Known	None	0.30000001192092896	None	None	None	None
m54284U_191213_120042/1835638/ccs	PacBio_Hippocampus_Rep2	mm10_ERCC_SIRV	chr10	91124027	91116794	-	8	1360	31255	82350	ENSMUSG00000061904.12	ENSMUST00000076694.12	Slc25a3	Slc25a3-201	Known	Known	None	0.20000000298023224	None	None	None	None
m54284U_191107_221739/60359853/ccs	PacBio_Cortex_Rep1	mm10_ERCC_SIRV	chr4	155345493	155260126	-	15	3807	12940	33716	ENSMUSG00000029053.16	ENSMUST00000103178.10	Prkcz	Prkcz-202	Known	Known	None	0.25	None	None	None	None
m54284U_191212_053548/43648184/ccs	PacBio_Hippocampus_Rep1	mm10_ERCC_SIRV	chr2	150904730	150832498	-	13	1983	6414	16988	ENSMUSG00000032046.15	ENSMUST00000056149.14	Abhd12	Abhd12-201	Known	Known	None	0.44999998807907104	None	None	None	None
m54284U_191213_120042/1901512/ccs	PacBio_Hippocampus_Rep2	mm10_ERCC_SIRV	chr10	91123962	91116794	-	8	1295	31255	82350	ENSMUSG00000061904.12	ENSMUST00000076694.12	Slc25a3	Slc25a3-201	Known	Known	None	0.20000000298023224	None	None	None	None
m54284U_191212_053548/3605276/ccs	PacBio_Hippocampus_Rep1	mm10_ERCC_SIRV	chr7	144470742	144435772	-	16	2794	24075	581619	ENSMUSG00000031078.15	ENCODEMT000581619	Cttn	ENCODEMT000581619	Known	NIC	None	0.3499999940395355	None	None	None	None
m54284U_191107_221739/60622323/ccs	PacBio_Cortex_Rep1	mm10_ERCC_SIRV	chr4	155345247	155260137	-	15	3876	12940	581902	ENSMUSG00000029053.16	ENCODEMT000581902	Prkcz	ENCODEMT000581902	Known	NIC	None	0.25	None	None	None	None
m54284U_191213_120042/1903114/ccs	PacBio_Hippocampus_Rep2	mm10_ERCC_SIRV	chr10	91123997	91116794	-	8	1330	31255	82350	ENSMUSG00000061904.12	ENSMUST00000076694.12	Slc25a3	Slc25a3-201	Known	Known	None	0.20000000298023224	None	None	None	None
m54284U_191212_053548/44630967/ccs	PacBio_Hippocampus_Rep1	mm10_ERCC_SIRV	chr2	150904883	150832495	-	14	1746	6414	581940	ENSMUSG00000032046.15	ENCODEMT000581940	Abhd12	ENCODEMT000581940	Known	NNC	None	0.44999998807907104	None	None	None	None
m54284U_191212_053548/17369800/ccs	PacBio_Hippocampus_Rep1	mm10_ERCC_SIRV	chr7	144470750	144435754	-	18	3008	24075	63211	ENSMUSG00000031078.15	ENSMUST00000103079.3	Cttn	Cttn-202	Known	Known	None	0.3499999940395355	None	None	None	None
m54284U_191109_043049/134021138/ccs	PacBio_Cortex_Rep2	mm10_ERCC_SIRV	chr11	114795892	114791236	-	3	1693	34818	91849	ENSMUSG00000000202.9	ENSMUST00000000206.3	Btbd17	Btbd17-201	Known	Known	None	0.30000001192092896	None	None	None	None
m54284U_191107_221739/61932431/ccs	PacBio_Cortex_Rep1	mm10_ERCC_SIRV	chr4	155345295	155260137	-	15	3924	12940	581902	ENSMUSG00000029053.16	ENCODEMT000581902	Prkcz	ENCODEMT000581902	Known	NIC	None	0.25	None	None	None	None
m54284U_191213_120042/1903320/ccs	PacBio_Hippocampus_Rep2	mm10_ERCC_SIRV	chr10	91124010	91116794	-	8	1343	31255	82350	ENSMUSG00000061904.12	ENSMUST00000076694.12	Slc25a3	Slc25a3-201	Known	Known	None	0.20000000298023224	None	None	None	None
m54284U_191212_053548/48236568/ccs	PacBio_Hippocampus_Rep1	mm10_ERCC_SIRV	chr2	150904660	150832498	-	13	1913	6414	16988	ENSMUSG00000032046.15	ENSMUST00000056149.14	Abhd12	Abhd12-201	Known	Known	None	0.44999998807907104	None	None	None	None
m54284U_191212_053548/21694786/ccs	PacBio_Hippocampus_Rep1	mm10_ERCC_SIRV	chr7	144470745	144435770	-	15	2676	24075	581624	ENSMUSG00000031078.15	ENCODEMT000581624	Cttn	ENCODEMT000581624	Known	NIC	None	0.3499999940395355	None	None	None	None
m54284U_191107_221739/62064042/ccs	PacBio_Cortex_Rep1	mm10_ERCC_SIRV	chr4	155345766	155260126	-	15	4080	12940	33716	ENSMUSG00000029053.16	ENSMUST00000103178.10	Prkcz	Prkcz-202	Known	Known	None	0.25	None	None	None	None
m54284U_191213_120042/2033354/ccs	PacBio_Hippocampus_Rep2	mm10_ERCC_SIRV	chr10	91124006	91116794	-	8	1339	31255	82350	ENSMUSG00000061904.12	ENSMUST00000076694.12	Slc25a3	Slc25a3-201	Known	Known	None	0.20000000298023224	None	None	None	None
m54284U_191212_053548/54593710/ccs	PacBio_Hippocampus_Rep1	mm10_ERCC_SIRV	chr2	150904688	150832498	-	13	1941	6414	16988	ENSMUSG00000032046.15	ENSMUST00000056149.14	Abhd12	Abhd12-201	Known	Known	None	0.44999998807907104	None	None	None	None
m54284U_191212_053548/31721820/ccs	PacBio_Hippocampus_Rep1	mm10_ERCC_SIRV	chr7	144470722	144435772	-	16	2757	24075	581619	ENSMUSG00000031078.15	ENCODEMT000581619	Cttn	ENCODEMT000581619	Known	NIC	None	0.3499999940395355	None	None	None	None
m54284U_191109_043049/161743989/ccs	PacBio_Cortex_Rep2	mm10_ERCC_SIRV	chr11	114795895	114791236	-	3	1696	34818	91849	ENSMUSG00000000202.9	ENSMUST00000000206.3	Btbd17	Btbd17-201	Known	Known	None	0.30000001192092896	None	None	None	None
m54284U_191213_120042/2165350/ccs	PacBio_Hippocampus_Rep2	mm10_ERCC_SIRV	chr10	91124037	91116794	-	8	1370	31255	82350	ENSMUSG00000061904.12	ENSMUST00000076694.12	Slc25a3	Slc25a3-201	Known	Known	None	0.20000000298023224	None	None	None	None
m54284U_191107_221739/62654500/ccs	PacBio_Cortex_Rep1	mm10_ERCC_SIRV	chr4	155345691	155260126	-	15	4005	12940	33716	ENSMUSG00000029053.16	ENSMUST00000103178.10	Prkcz	Prkcz-202	Known	Known	None	0.25	None	None	None	None
m54284U_191212_053548/59901681/ccs	PacBio_Hippocampus_Rep1	mm10_ERCC_SIRV	chr2	150904664	150832498	-	13	1917	6414	16988	ENSMUSG00000032046.15	ENSMUST00000056149.14	Abhd12	Abhd12-201	Known	Known	None	0.44999998807907104	None	None	None	None
m54284U_191212_053548/32311014/ccs	PacBio_Hippocampus_Rep1	mm10_ERCC_SIRV	chr7	144470752	144435772	-	16	2787	24075	581619	ENSMUSG00000031078.15	ENCODEMT000581619	Cttn	ENCODEMT000581619	Known	NIC	None	0.3499999940395355	None	None	None	None
m54284U_191213_120042/2228360/ccs	PacBio_Hippocampus_Rep2	mm10_ERCC_SIRV	chr10	91123997	91116794	-	8	1330	31255	82350	ENSMUSG00000061904.12	ENSMUST00000076694.12	Slc25a3	Slc25a3-201	Known	Known	None	0.20000000298023224	None	None	None	None
m54284U_191107_221739/62915929/ccs	PacBio_Cortex_Rep1	mm10_ERCC_SIRV	chr4	155345738	155260126	-	15	4052	12940	33716	ENSMUSG00000029053.16	ENSMUST00000103178.10	Prkcz	Prkcz-202	Known	Known	None	0.25	None	None	None	None
m54284U_191212_053548/61343015/ccs	PacBio_Hippocampus_Rep1	mm10_ERCC_SIRV	chr2	150904692	150832498	-	13	1945	6414	16988	ENSMUSG00000032046.15	ENSMUST00000056149.14	Abhd12	Abhd12-201	Known	Known	None	0.44999998807907104	None	None	None	None
m54284U_191213_120042/2295454/ccs	PacBio_Hippocampus_Rep2	mm10_ERCC_SIRV	chr10	91123963	91116794	-	8	1296	31255	82350	ENSMUSG00000061904.12	ENSMUST00000076694.12	Slc25a3	Slc25a3-201	Known	Known	None	0.20000000298023224	None	None	None	None
m54284U_191212_053548/31786127/ccs	PacBio_Hippocampus_Rep1	mm10_ERCC_SIRV	chr11	114795896	114791236	-	3	1697	34818	91849	ENSMUSG00000000202.9	ENSMUST00000000206.3	Btbd17	Btbd17-201	Known	Known	None	0.30000001192092896	None	None	None	None
m54284U_191212_053548/33163574/ccs	PacBio_Hippocampus_Rep1	mm10_ERCC_SIRV	chr7	144466013	144435754	-	16	2805	24075	581976	ENSMUSG00000031078.15	ENCODEMT000581976	Cttn	ENCODEMT000581976	Known	ISM	Suffix	0.3499999940395355	None	None	None	None
m54284U_191107_221739/64882389/ccs	PacBio_Cortex_Rep1	mm10_ERCC_SIRV	chr4	155345682	155260126	-	15	3996	12940	33716	ENSMUSG00000029053.16	ENSMUST00000103178.10	Prkcz	Prkcz-202	Known	Known	None	0.25	None	None	None	None
m54284U_191213_120042/2360802/ccs	PacBio_Hippocampus_Rep2	mm10_ERCC_SIRV	chr10	91124004	91116794	-	8	1337	31255	82350	ENSMUSG00000061904.12	ENSMUST00000076694.12	Slc25a3	Slc25a3-201	Known	Known	None	0.20000000298023224	None	None	None	None
m54284U_191212_053548/62260011/ccs	PacBio_Hippocampus_Rep1	mm10_ERCC_SIRV	chr2	150904690	150832498	-	13	1943	6414	16988	ENSMUSG00000032046.15	ENSMUST00000056149.14	Abhd12	Abhd12-201	Known	Known	None	0.44999998807907104	None	None	None	None
m54284U_191212_053548/53215334/ccs	PacBio_Hippocampus_Rep1	mm10_ERCC_SIRV	chr7	144470752	144435772	-	16	2787	24075	581619	ENSMUSG00000031078.15	ENCODEMT000581619	Cttn	ENCODEMT000581619	Known	NIC	None	0.3499999940395355	None	None	None	None
m54284U_191213_120042/3343832/ccs	PacBio_Hippocampus_Rep2	mm10_ERCC_SIRV	chr10	91123962	91116794	-	8	1295	31255	82350	ENSMUSG00000061904.12	ENSMUST00000076694.12	Slc25a3	Slc25a3-201	Known	Known	None	0.20000000298023224	None	None	None	None
m54284U_191107_221739/65210644/ccs	PacBio_Cortex_Rep1	mm10_ERCC_SIRV	chr4	155345780	155260126	-	15	4094	12940	33716	ENSMUSG00000029053.16	ENSMUST00000103178.10	Prkcz	Prkcz-202	Known	Known	None	0.25	None	None	None	None
m54284U_191212_053548/65144196/ccs	PacBio_Hippocampus_Rep1	mm10_ERCC_SIRV	chr2	150904713	150832498	-	13	1966	6414	16988	ENSMUSG00000032046.15	ENSMUST00000056149.14	Abhd12	Abhd12-201	Known	Known	None	0.44999998807907104	None	None	None	None
m54284U_191212_053548/35325703/ccs	PacBio_Hippocampus_Rep1	mm10_ERCC_SIRV	chr11	114795896	114791236	-	3	1697	34818	91849	ENSMUSG00000000202.9	ENSMUST00000000206.3	Btbd17	Btbd17-201	Known	Known	None	0.30000001192092896	None	None	None	None
m54284U_191212_053548/68749573/ccs	PacBio_Hippocampus_Rep1	mm10_ERCC_SIRV	chr7	144470744	144435754	-	18	3002	24075	63211	ENSMUSG00000031078.15	ENSMUST00000103079.3	Cttn	Cttn-202	Known	Known	None	0.3499999940395355	None	None	None	None
m54284U_191213_120042/3605721/ccs	PacBio_Hippocampus_Rep2	mm10_ERCC_SIRV	chr10	91124005	91116794	-	8	1338	31255	82350	ENSMUSG00000061904.12	ENSMUST00000076694.12	Slc25a3	Slc25a3-201	Known	Known	None	0.20000000298023224	None	None	None	None
m54284U_191212_053548/67896209/ccs	PacBio_Hippocampus_Rep1	mm10_ERCC_SIRV	chr2	150904747	150832498	-	13	1988	6414	16988	ENSMUSG00000032046.15	ENSMUST00000056149.14	Abhd12	Abhd12-201	Known	Known	None	0.44999998807907104	None	None	None	None
m54284U_191107_221739/65342162/ccs	PacBio_Cortex_Rep1	mm10_ERCC_SIRV	chr4	155345739	155260126	-	15	4053	12940	33716	ENSMUSG00000029053.16	ENSMUST00000103178.10	Prkcz	Prkcz-202	Known	Known	None	0.25	None	None	None	None
m54284U_191213_120042/3606718/ccs	PacBio_Hippocampus_Rep2	mm10_ERCC_SIRV	chr10	91123980	91116794	-	8	1313	31255	82350	ENSMUSG00000061904.12	ENSMUST00000076694.12	Slc25a3	Slc25a3-201	Known	Known	None	0.20000000298023224	None	None	None	None
m54284U_191212_053548/92668886/ccs	PacBio_Hippocampus_Rep1	mm10_ERCC_SIRV	chr7	144466024	144435754	-	14	2590	24075	581977	ENSMUSG00000031078.15	ENCODEMT000581977	Cttn	ENCODEMT000581977	Known	ISM	Suffix	0.3499999940395355	None	None	None	None
m54284U_191212_053548/75367859/ccs	PacBio_Hippocampus_Rep1	mm10_ERCC_SIRV	chr2	150904754	150832498	-	13	2007	6414	16988	ENSMUSG00000032046.15	ENSMUST00000056149.14	Abhd12	Abhd12-201	Known	Known	None	0.44999998807907104	None	None	None	None
m54284U_191213_120042/3672019/ccs	PacBio_Hippocampus_Rep2	mm10_ERCC_SIRV	chr10	91124011	91116794	-	8	1344	31255	82350	ENSMUSG00000061904.12	ENSMUST00000076694.12	Slc25a3	Slc25a3-201	Known	Known	None	0.20000000298023224	None	None	None	None
m54284U_191107_221739/68288766/ccs	PacBio_Cortex_Rep1	mm10_ERCC_SIRV	chr4	155345766	155260126	-	15	4080	12940	33716	ENSMUSG00000029053.16	ENSMUST00000103178.10	Prkcz	Prkcz-202	Known	Known	None	0.25	None	None	None	None
m54284U_191212_053548/55838680/ccs	PacBio_Hippocampus_Rep1	mm10_ERCC_SIRV	chr11	114795896	114791236	-	3	1697	34818	91849	ENSMUSG00000000202.9	ENSMUST00000000206.3	Btbd17	Btbd17-201	Known	Known	None	0.30000001192092896	None	None	None	None
m54284U_191212_053548/99943480/ccs	PacBio_Hippocampus_Rep1	mm10_ERCC_SIRV	chr7	144470738	144435754	-	17	2885	24075	63210	ENSMUSG00000031078.15	ENSMUST00000033407.12	Cttn	Cttn-201	Known	Known	None	0.3499999940395355	None	None	None	None
m54284U_191213_120042/3803491/ccs	PacBio_Hippocampus_Rep2	mm10_ERCC_SIRV	chr10	91124006	91116794	-	8	1339	31255	82350	ENSMUSG00000061904.12	ENSMUST00000076694.12	Slc25a3	Slc25a3-201	Known	Known	None	0.20000000298023224	None	None	None	None
m54284U_191212_053548/77334535/ccs	PacBio_Hippocampus_Rep1	mm10_ERCC_SIRV	chr2	150904692	150832498	-	13	1945	6414	16988	ENSMUSG00000032046.15	ENSMUST00000056149.14	Abhd12	Abhd12-201	Known	Known	None	0.44999998807907104	None	None	None	None
m54284U_191213_120042/4063246/ccs	PacBio_Hippocampus_Rep2	mm10_ERCC_SIRV	chr10	91116924	91116794	-	1	150	31255	580940	ENSMUSG00000061904.12	ENCODEMT000580940	Slc25a3	ENCODEMT000580940	Known	Genomic	None	0.20000000298023224	None	None	None	None
m54284U_191107_221739/68748537/ccs	PacBio_Cortex_Rep1	mm10_ERCC_SIRV	chr4	155345772	155260126	-	15	4086	12940	33716	ENSMUSG00000029053.16	ENSMUST00000103178.10	Prkcz	Prkcz-202	Known	Known	None	0.25	None	None	None	None
m54284U_191212_053548/103875649/ccs	PacBio_Hippocampus_Rep1	mm10_ERCC_SIRV	chr7	144470704	144435754	-	17	2851	24075	63210	ENSMUSG00000031078.15	ENSMUST00000033407.12	Cttn	Cttn-201	Known	Known	None	0.3499999940395355	None	None	None	None
m54284U_191107_221739/71893439/ccs	PacBio_Cortex_Rep1	mm10_ERCC_SIRV	chr4	155262372	155260137	-	1	2247	12940	581901	ENSMUSG00000029053.16	ENCODEMT000581901	Prkcz	ENCODEMT000581901	Known	Genomic	None	0.25	None	None	None	None
m54284U_191212_053548/79299641/ccs	PacBio_Hippocampus_Rep1	mm10_ERCC_SIRV	chr2	150904748	150832498	-	13	2001	6414	16988	ENSMUSG00000032046.15	ENSMUST00000056149.14	Abhd12	Abhd12-201	Known	Known	None	0.44999998807907104	None	None	None	None
m54284U_191213_120042/4065171/ccs	PacBio_Hippocampus_Rep2	mm10_ERCC_SIRV	chr10	91124004	91116794	-	8	1337	31255	82350	ENSMUSG00000061904.12	ENSMUST00000076694.12	Slc25a3	Slc25a3-201	Known	Known	None	0.20000000298023224	None	None	None	None
m54284U_191107_221739/73007439/ccs	PacBio_Cortex_Rep1	mm10_ERCC_SIRV	chr4	155262239	155260137	-	1	2114	12940	581901	ENSMUSG00000029053.16	ENCODEMT000581901	Prkcz	ENCODEMT000581901	Known	Genomic	None	0.25	None	None	None	None
m54284U_191212_053548/63766671/ccs	PacBio_Hippocampus_Rep1	mm10_ERCC_SIRV	chr11	114795897	114791236	-	3	1698	34818	91849	ENSMUSG00000000202.9	ENSMUST00000000206.3	Btbd17	Btbd17-201	Known	Known	None	0.30000001192092896	None	None	None	None
m54284U_191212_053548/122554480/ccs	PacBio_Hippocampus_Rep1	mm10_ERCC_SIRV	chr7	144470720	144435772	-	16	2739	24075	581619	ENSMUSG00000031078.15	ENCODEMT000581619	Cttn	ENCODEMT000581619	Known	NIC	None	0.3499999940395355	None	None	None	None
m54284U_191213_120042/4129687/ccs	PacBio_Hippocampus_Rep2	mm10_ERCC_SIRV	chr10	91124011	91116794	-	8	1344	31255	82350	ENSMUSG00000061904.12	ENSMUST00000076694.12	Slc25a3	Slc25a3-201	Known	Known	None	0.20000000298023224	None	None	None	None
m54284U_191212_053548/83887348/ccs	PacBio_Hippocampus_Rep1	mm10_ERCC_SIRV	chr2	150904743	150832498	-	13	1996	6414	16988	ENSMUSG00000032046.15	ENSMUST00000056149.14	Abhd12	Abhd12-201	Known	Known	None	0.44999998807907104	None	None	None	None
m54284U_191107_221739/73795106/ccs	PacBio_Cortex_Rep1	mm10_ERCC_SIRV	chr4	155345496	155260126	-	15	3810	12940	33716	ENSMUSG00000029053.16	ENSMUST00000103178.10	Prkcz	Prkcz-202	Known	Known	None	0.25	None	None	None	None
m54284U_191213_120042/4196682/ccs	PacBio_Hippocampus_Rep2	mm10_ERCC_SIRV	chr10	91123958	91116794	-	8	1291	31255	82350	ENSMUSG00000061904.12	ENSMUST00000076694.12	Slc25a3	Slc25a3-201	Known	Known	None	0.20000000298023224	None	None	None	None
m54284U_191212_053548/123931279/ccs	PacBio_Hippocampus_Rep1	mm10_ERCC_SIRV	chr7	144470724	144435772	-	16	2759	24075	581619	ENSMUSG00000031078.15	ENCODEMT000581619	Cttn	ENCODEMT000581619	Known	NIC	None	0.3499999940395355	None	None	None	None
m54284U_191212_053548/89654846/ccs	PacBio_Hippocampus_Rep1	mm10_ERCC_SIRV	chr2	150904664	150832498	-	13	1917	6414	16988	ENSMUSG00000032046.15	ENSMUST00000056149.14	Abhd12	Abhd12-201	Known	Known	None	0.44999998807907104	None	None	None	None
m54284U_191212_053548/65669487/ccs	PacBio_Hippocampus_Rep1	mm10_ERCC_SIRV	chr11	114795897	114791236	-	3	1698	34818	91849	ENSMUSG00000000202.9	ENSMUST00000000206.3	Btbd17	Btbd17-201	Known	Known	None	0.30000001192092896	None	None	None	None
m54284U_191107_221739/75563746/ccs	PacBio_Cortex_Rep1	mm10_ERCC_SIRV	chr4	155345766	155260126	-	15	4080	12940	33716	ENSMUSG00000029053.16	ENSMUST00000103178.10	Prkcz	Prkcz-202	Known	Known	None	0.25	None	None	None	None
m54284U_191213_120042/4786417/ccs	PacBio_Hippocampus_Rep2	mm10_ERCC_SIRV	chr10	91124021	91116794	-	8	1354	31255	82350	ENSMUSG00000061904.12	ENSMUST00000076694.12	Slc25a3	Slc25a3-201	Known	Known	None	0.20000000298023224	None	None	None	None
m54284U_191212_053548/158400534/ccs	PacBio_Hippocampus_Rep1	mm10_ERCC_SIRV	chr7	144470728	144435772	-	16	2755	24075	581619	ENSMUSG00000031078.15	ENCODEMT000581619	Cttn	ENCODEMT000581619	Known	NIC	None	0.3499999940395355	None	None	None	None
m54284U_191212_053548/93782632/ccs	PacBio_Hippocampus_Rep1	mm10_ERCC_SIRV	chr2	150904640	150832498	-	13	1893	6414	16988	ENSMUSG00000032046.15	ENSMUST00000056149.14	Abhd12	Abhd12-201	Known	Known	None	0.44999998807907104	None	None	None	None
m54284U_191213_120042/5243393/ccs	PacBio_Hippocampus_Rep2	mm10_ERCC_SIRV	chr10	91124008	91116792	-	8	1343	31255	580676	ENSMUSG00000061904.12	ENCODEMT000580676	Slc25a3	ENCODEMT000580676	Known	NNC	None	0.20000000298023224	None	None	None	None
m54284U_191107_221739/77333534/ccs	PacBio_Cortex_Rep1	mm10_ERCC_SIRV	chr4	155345748	155260126	-	15	4062	12940	33716	ENSMUSG00000029053.16	ENSMUST00000103178.10	Prkcz	Prkcz-202	Known	Known	None	0.25	None	None	None	None
m54284U_191212_053548/165413576/ccs	PacBio_Hippocampus_Rep1	mm10_ERCC_SIRV	chr7	144470730	144435772	-	16	2765	24075	581619	ENSMUSG00000031078.15	ENCODEMT000581619	Cttn	ENCODEMT000581619	Known	NIC	None	0.3499999940395355	None	None	None	None
m54284U_191213_120042/5244763/ccs	PacBio_Hippocampus_Rep2	mm10_ERCC_SIRV	chr10	91123967	91116794	-	8	1300	31255	82350	ENSMUSG00000061904.12	ENSMUST00000076694.12	Slc25a3	Slc25a3-201	Known	Known	None	0.20000000298023224	None	None	None	None
m54284U_191212_053548/96667062/ccs	PacBio_Hippocampus_Rep1	mm10_ERCC_SIRV	chr2	150904647	150832500	-	14	1721	6414	581887	ENSMUSG00000032046.15	ENCODEMT000581887	Abhd12	ENCODEMT000581887	Known	NIC	None	0.44999998807907104	None	None	None	None
m54284U_191212_053548/92866535/ccs	PacBio_Hippocampus_Rep1	mm10_ERCC_SIRV	chr11	114795897	114791236	-	3	1698	34818	91849	ENSMUSG00000000202.9	ENSMUST00000000206.3	Btbd17	Btbd17-201	Known	Known	None	0.30000001192092896	None	None	None	None
m54284U_191107_221739/77857458/ccs	PacBio_Cortex_Rep1	mm10_ERCC_SIRV	chr4	155267776	155260137	-	3	2585	12940	581905	ENSMUSG00000029053.16	ENCODEMT000581905	Prkcz	ENCODEMT000581905	Known	ISM	Suffix	0.25	None	None	None	None
m54284U_191212_053548/166724625/ccs	PacBio_Hippocampus_Rep1	mm10_ERCC_SIRV	chr7	144470726	144435772	-	16	2761	24075	581619	ENSMUSG00000031078.15	ENCODEMT000581619	Cttn	ENCODEMT000581619	Known	NIC	None	0.3499999940395355	None	None	None	None
m54284U_191213_120042/5309089/ccs	PacBio_Hippocampus_Rep2	mm10_ERCC_SIRV	chr10	91124005	91116794	-	8	1338	31255	82350	ENSMUSG00000061904.12	ENSMUST00000076694.12	Slc25a3	Slc25a3-201	Known	Known	None	0.20000000298023224	None	None	None	None
m54284U_191212_053548/100926543/ccs	PacBio_Hippocampus_Rep1	mm10_ERCC_SIRV	chr2	150904720	150832498	-	13	1973	6414	16988	ENSMUSG00000032046.15	ENSMUST00000056149.14	Abhd12	Abhd12-201	Known	Known	None	0.44999998807907104	None	None	None	None
m54284U_191213_120042/5310421/ccs	PacBio_Hippocampus_Rep2	mm10_ERCC_SIRV	chr10	91123959	91116794	-	8	1292	31255	82350	ENSMUSG00000061904.12	ENSMUST00000076694.12	Slc25a3	Slc25a3-201	Known	Known	None	0.20000000298023224	None	None	None	None
m54284U_191213_120042/2427554/ccs	PacBio_Hippocampus_Rep2	mm10_ERCC_SIRV	chr7	144470742	144435772	-	16	2777	24075	581619	ENSMUSG00000031078.15	ENCODEMT000581619	Cttn	ENCODEMT000581619	Known	NIC	None	0.3499999940395355	None	None	None	None
m54284U_191107_221739/78644199/ccs	PacBio_Cortex_Rep1	mm10_ERCC_SIRV	chr4	155345701	155260126	-	15	4015	12940	33716	ENSMUSG00000029053.16	ENSMUST00000103178.10	Prkcz	Prkcz-202	Known	Known	None	0.25	None	None	None	None
m54284U_191212_053548/102040823/ccs	PacBio_Hippocampus_Rep1	mm10_ERCC_SIRV	chr2	150904692	150832498	-	13	1945	6414	16988	ENSMUSG00000032046.15	ENSMUST00000056149.14	Abhd12	Abhd12-201	Known	Known	None	0.44999998807907104	None	None	None	None
m54284U_191212_053548/149029206/ccs	PacBio_Hippocampus_Rep1	mm10_ERCC_SIRV	chr11	114795896	114791236	-	3	1697	34818	91849	ENSMUSG00000000202.9	ENSMUST00000000206.3	Btbd17	Btbd17-201	Known	Known	None	0.30000001192092896	None	None	None	None
m54284U_191213_120042/5572628/ccs	PacBio_Hippocampus_Rep2	mm10_ERCC_SIRV	chr10	91124006	91116794	-	8	1339	31255	82350	ENSMUSG00000061904.12	ENSMUST00000076694.12	Slc25a3	Slc25a3-201	Known	Known	None	0.20000000298023224	None	None	None	None
m54284U_191213_120042/22612061/ccs	PacBio_Hippocampus_Rep2	mm10_ERCC_SIRV	chr7	144470740	144435772	-	16	2775	24075	581619	ENSMUSG00000031078.15	ENCODEMT000581619	Cttn	ENCODEMT000581619	Known	NIC	None	0.3499999940395355	None	None	None	None
m54284U_191107_221739/78776907/ccs	PacBio_Cortex_Rep1	mm10_ERCC_SIRV	chr4	155345766	155260126	-	15	4080	12940	33716	ENSMUSG00000029053.16	ENSMUST00000103178.10	Prkcz	Prkcz-202	Known	Known	None	0.25	None	None	None	None
m54284U_191212_053548/105776013/ccs	PacBio_Hippocampus_Rep1	mm10_ERCC_SIRV	chr2	150904682	150832498	-	11	5073	6414	581978	ENSMUSG00000032046.15	ENCODEMT000581978	Abhd12	ENCODEMT000581978	Known	NIC	None	0.44999998807907104	None	None	None	None
m54284U_191213_120042/5637068/ccs	PacBio_Hippocampus_Rep2	mm10_ERCC_SIRV	chr10	91123967	91116794	-	8	1300	31255	82350	ENSMUSG00000061904.12	ENSMUST00000076694.12	Slc25a3	Slc25a3-201	Known	Known	None	0.20000000298023224	None	None	None	None
m54284U_191213_120042/50662094/ccs	PacBio_Hippocampus_Rep2	mm10_ERCC_SIRV	chr7	144470750	144435772	-	16	2785	24075	581619	ENSMUSG00000031078.15	ENCODEMT000581619	Cttn	ENCODEMT000581619	Known	NIC	None	0.3499999940395355	None	None	None	None
m54284U_191213_120042/6030506/ccs	PacBio_Hippocampus_Rep2	mm10_ERCC_SIRV	chr10	91123575	91116792	-	6	2623	31255	580668	ENSMUSG00000061904.12	ENCODEMT000580668	Slc25a3	ENCODEMT000580668	Known	ISM	Suffix	0.20000000298023224	None	None	None	None
m54284U_191107_221739/79757652/ccs	PacBio_Cortex_Rep1	mm10_ERCC_SIRV	chr4	155345676	155260126	-	15	3990	12940	33716	ENSMUSG00000029053.16	ENSMUST00000103178.10	Prkcz	Prkcz-202	Known	Known	None	0.25	None	None	None	None
m54284U_191212_053548/160433430/ccs	PacBio_Hippocampus_Rep1	mm10_ERCC_SIRV	chr11	114795897	114791236	-	3	1698	34818	91849	ENSMUSG00000000202.9	ENSMUST00000000206.3	Btbd17	Btbd17-201	Known	Known	None	0.30000001192092896	None	None	None	None
m54284U_191107_221739/79954210/ccs	PacBio_Cortex_Rep1	mm10_ERCC_SIRV	chr4	155345411	155260126	-	15	4020	12940	581979	ENSMUSG00000029053.16	ENCODEMT000581979	Prkcz	ENCODEMT000581979	Known	NNC	None	0.25	None	None	None	None
m54284U_191212_053548/108463404/ccs	PacBio_Hippocampus_Rep1	mm10_ERCC_SIRV	chr2	150904735	150832498	-	13	1988	6414	16988	ENSMUSG00000032046.15	ENSMUST00000056149.14	Abhd12	Abhd12-201	Known	Known	None	0.44999998807907104	None	None	None	None
m54284U_191107_221739/82642729/ccs	PacBio_Cortex_Rep1	mm10_ERCC_SIRV	chr4	155345407	155260126	-	15	5462	12940	581980	ENSMUSG00000029053.16	ENCODEMT000581980	Prkcz	ENCODEMT000581980	Known	NNC	None	0.25	None	None	None	None
m54284U_191213_120042/62390832/ccs	PacBio_Hippocampus_Rep2	mm10_ERCC_SIRV	chr7	144470946	144435772	-	16	2981	24075	581619	ENSMUSG00000031078.15	ENCODEMT000581619	Cttn	ENCODEMT000581619	Known	NIC	None	0.3499999940395355	None	None	None	None
m54284U_191213_120042/6291575/ccs	PacBio_Hippocampus_Rep2	mm10_ERCC_SIRV	chr10	91123967	91116794	-	8	1300	31255	82350	ENSMUSG00000061904.12	ENSMUST00000076694.12	Slc25a3	Slc25a3-201	Known	Known	None	0.20000000298023224	None	None	None	None
m54284U_191212_053548/109644548/ccs	PacBio_Hippocampus_Rep1	mm10_ERCC_SIRV	chr2	150904754	150832498	-	13	2007	6414	16988	ENSMUSG00000032046.15	ENSMUST00000056149.14	Abhd12	Abhd12-201	Known	Known	None	0.44999998807907104	None	None	None	None
m54284U_191107_221739/83429612/ccs	PacBio_Cortex_Rep1	mm10_ERCC_SIRV	chr4	155345771	155260126	-	15	4085	12940	33716	ENSMUSG00000029053.16	ENSMUST00000103178.10	Prkcz	Prkcz-202	Known	Known	None	0.25	None	None	None	None
m54284U_191213_120042/6424506/ccs	PacBio_Hippocampus_Rep2	mm10_ERCC_SIRV	chr10	91124053	91116794	-	8	1386	31255	82350	ENSMUSG00000061904.12	ENSMUST00000076694.12	Slc25a3	Slc25a3-201	Known	Known	None	0.20000000298023224	None	None	None	None
m54284U_191213_120042/106171186/ccs	PacBio_Hippocampus_Rep2	mm10_ERCC_SIRV	chr7	144470753	144435772	-	16	2788	24075	581619	ENSMUSG00000031078.15	ENCODEMT000581619	Cttn	ENCODEMT000581619	Known	NIC	None	0.3499999940395355	None	None	None	None
m54284U_191212_053548/161678583/ccs	PacBio_Hippocampus_Rep1	mm10_ERCC_SIRV	chr11	114795891	114791236	-	3	1692	34818	91849	ENSMUSG00000000202.9	ENSMUST00000000206.3	Btbd17	Btbd17-201	Known	Known	None	0.30000001192092896	None	None	None	None
m54284U_191213_120042/6425138/ccs	PacBio_Hippocampus_Rep2	mm10_ERCC_SIRV	chr10	91124005	91116794	-	8	1338	31255	82350	ENSMUSG00000061904.12	ENSMUST00000076694.12	Slc25a3	Slc25a3-201	Known	Known	None	0.20000000298023224	None	None	None	None
m54284U_191107_221739/84412818/ccs	PacBio_Cortex_Rep1	mm10_ERCC_SIRV	chr4	155345771	155260126	-	15	4091	12940	33716	ENSMUSG00000029053.16	ENSMUST00000103178.10	Prkcz	Prkcz-202	Known	Known	None	0.25	None	None	None	None
m54284U_191212_053548/113968197/ccs	PacBio_Hippocampus_Rep1	mm10_ERCC_SIRV	chr2	150904682	150832498	-	13	1935	6414	16988	ENSMUSG00000032046.15	ENSMUST00000056149.14	Abhd12	Abhd12-201	Known	Known	None	0.44999998807907104	None	None	None	None
m54284U_191213_120042/106695357/ccs	PacBio_Hippocampus_Rep2	mm10_ERCC_SIRV	chr7	144470750	144435754	-	17	2897	24075	63210	ENSMUSG00000031078.15	ENSMUST00000033407.12	Cttn	Cttn-201	Known	Known	None	0.3499999940395355	None	None	None	None
m54284U_191213_120042/6488935/ccs	PacBio_Hippocampus_Rep2	mm10_ERCC_SIRV	chr10	91123993	91116792	-	8	1327	31255	580658	ENSMUSG00000061904.12	ENCODEMT000580658	Slc25a3	ENCODEMT000580658	Known	NNC	None	0.20000000298023224	None	None	None	None
m54284U_191107_221739/84478788/ccs	PacBio_Cortex_Rep1	mm10_ERCC_SIRV	chr4	155345772	155260126	-	15	4093	12940	33716	ENSMUSG00000029053.16	ENSMUST00000103178.10	Prkcz	Prkcz-202	Known	Known	None	0.25	None	None	None	None
m54284U_191212_053548/116066618/ccs	PacBio_Hippocampus_Rep1	mm10_ERCC_SIRV	chr2	150904740	150832498	-	13	1993	6414	16988	ENSMUSG00000032046.15	ENSMUST00000056149.14	Abhd12	Abhd12-201	Known	Known	None	0.44999998807907104	None	None	None	None
m54284U_191213_120042/113182491/ccs	PacBio_Hippocampus_Rep2	mm10_ERCC_SIRV	chr7	144470741	144435754	-	17	2888	24075	63210	ENSMUSG00000031078.15	ENSMUST00000033407.12	Cttn	Cttn-201	Known	Known	None	0.3499999940395355	None	None	None	None
m54284U_191213_120042/12323421/ccs	PacBio_Hippocampus_Rep2	mm10_ERCC_SIRV	chr11	114795895	114791236	-	3	1696	34818	91849	ENSMUSG00000000202.9	ENSMUST00000000206.3	Btbd17	Btbd17-201	Known	Known	None	0.30000001192092896	None	None	None	None
m54284U_191213_120042/6685751/ccs	PacBio_Hippocampus_Rep2	mm10_ERCC_SIRV	chr10	91123962	91116794	-	7	2807	31255	581981	ENSMUSG00000061904.12	ENCODEMT000581981	Slc25a3	ENCODEMT000581981	Known	NIC	None	0.20000000298023224	None	None	None	None
m54284U_191107_221739/84740788/ccs	PacBio_Cortex_Rep1	mm10_ERCC_SIRV	chr4	155345748	155260126	-	15	4062	12940	33716	ENSMUSG00000029053.16	ENSMUST00000103178.10	Prkcz	Prkcz-202	Known	Known	None	0.25	None	None	None	None
m54284U_191213_120042/121767948/ccs	PacBio_Hippocampus_Rep2	mm10_ERCC_SIRV	chr7	144470737	144435754	-	17	2884	24075	63210	ENSMUSG00000031078.15	ENSMUST00000033407.12	Cttn	Cttn-201	Known	Known	None	0.3499999940395355	None	None	None	None
m54284U_191212_053548/119670781/ccs	PacBio_Hippocampus_Rep1	mm10_ERCC_SIRV	chr2	150904745	150832498	-	13	1998	6414	16988	ENSMUSG00000032046.15	ENSMUST00000056149.14	Abhd12	Abhd12-201	Known	Known	None	0.44999998807907104	None	None	None	None
m54284U_191213_120042/7079269/ccs	PacBio_Hippocampus_Rep2	mm10_ERCC_SIRV	chr10	91123981	91116794	-	8	1314	31255	82350	ENSMUSG00000061904.12	ENSMUST00000076694.12	Slc25a3	Slc25a3-201	Known	Known	None	0.20000000298023224	None	None	None	None
m54284U_191107_221739/85264060/ccs	PacBio_Cortex_Rep1	mm10_ERCC_SIRV	chr4	155345780	155260126	-	15	4094	12940	33716	ENSMUSG00000029053.16	ENSMUST00000103178.10	Prkcz	Prkcz-202	Known	Known	None	0.25	None	None	None	None
m54284U_191107_221739/85329012/ccs	PacBio_Cortex_Rep1	mm10_ERCC_SIRV	chr4	155345735	155260126	-	15	4053	12940	581982	ENSMUSG00000029053.16	ENCODEMT000581982	Prkcz	ENCODEMT000581982	Known	NNC	None	0.25	None	None	None	None
m54284U_191213_120042/128321294/ccs	PacBio_Hippocampus_Rep2	mm10_ERCC_SIRV	chr7	144470750	144435754	-	17	2897	24075	63210	ENSMUSG00000031078.15	ENSMUST00000033407.12	Cttn	Cttn-201	Known	Known	None	0.3499999940395355	None	None	None	None
m54284U_191213_120042/8258122/ccs	PacBio_Hippocampus_Rep2	mm10_ERCC_SIRV	chr10	91123981	91116794	-	8	1314	31255	82350	ENSMUSG00000061904.12	ENSMUST00000076694.12	Slc25a3	Slc25a3-201	Known	Known	None	0.20000000298023224	None	None	None	None
m54284U_191213_120042/31525272/ccs	PacBio_Hippocampus_Rep2	mm10_ERCC_SIRV	chr11	114795892	114791236	-	3	1788	34818	91853	ENSMUSG00000000202.9	ENSMUST00000141386.1	Btbd17	Btbd17-203	Known	Known	None	0.30000001192092896	None	None	None	None
m54284U_191212_053548/119866450/ccs	PacBio_Hippocampus_Rep1	mm10_ERCC_SIRV	chr2	150904706	150832495	-	15	2120	6414	581917	ENSMUSG00000032046.15	ENCODEMT000581917	Abhd12	ENCODEMT000581917	Known	NIC	None	0.44999998807907104	None	None	None	None
m54284U_191107_221739/85592059/ccs	PacBio_Cortex_Rep1	mm10_ERCC_SIRV	chr4	155294373	155260126	-	13	3652	12940	581983	ENSMUSG00000029053.16	ENCODEMT000581983	Prkcz	ENCODEMT000581983	Known	ISM	Suffix	0.25	None	None	None	None
m54284U_191213_120042/8324958/ccs	PacBio_Hippocampus_Rep2	mm10_ERCC_SIRV	chr10	91123962	91116794	-	8	1295	31255	82350	ENSMUSG00000061904.12	ENSMUST00000076694.12	Slc25a3	Slc25a3-201	Known	Known	None	0.20000000298023224	None	None	None	None
m54284U_191213_120042/135727462/ccs	PacBio_Hippocampus_Rep2	mm10_ERCC_SIRV	chr7	144470721	144435754	-	18	2979	24075	63211	ENSMUSG00000031078.15	ENSMUST00000103079.3	Cttn	Cttn-202	Known	Known	None	0.3499999940395355	None	None	None	None
m54284U_191212_053548/120458075/ccs	PacBio_Hippocampus_Rep1	mm10_ERCC_SIRV	chr2	150904660	150832498	-	13	1913	6414	16988	ENSMUSG00000032046.15	ENSMUST00000056149.14	Abhd12	Abhd12-201	Known	Known	None	0.44999998807907104	None	None	None	None
m54284U_191213_120042/8325581/ccs	PacBio_Hippocampus_Rep2	mm10_ERCC_SIRV	chr10	91124024	91116794	-	8	1357	31255	82350	ENSMUSG00000061904.12	ENSMUST00000076694.12	Slc25a3	Slc25a3-201	Known	Known	None	0.20000000298023224	None	None	None	None
m54284U_191213_120042/150341536/ccs	PacBio_Hippocampus_Rep2	mm10_ERCC_SIRV	chr7	144470750	144435754	-	18	3008	24075	63211	ENSMUSG00000031078.15	ENSMUST00000103079.3	Cttn	Cttn-202	Known	Known	None	0.3499999940395355	None	None	None	None
m54284U_191107_221739/85592378/ccs	PacBio_Cortex_Rep1	mm10_ERCC_SIRV	chr4	155345720	155260126	-	15	4034	12940	33716	ENSMUSG00000029053.16	ENSMUST00000103178.10	Prkcz	Prkcz-202	Known	Known	None	0.25	None	None	None	None
m54284U_191213_120042/34998759/ccs	PacBio_Hippocampus_Rep2	mm10_ERCC_SIRV	chr11	114795896	114791236	-	3	1792	34818	91853	ENSMUSG00000000202.9	ENSMUST00000141386.1	Btbd17	Btbd17-203	Known	Known	None	0.30000001192092896	None	None	None	None
m54284U_191213_120042/8391020/ccs	PacBio_Hippocampus_Rep2	mm10_ERCC_SIRV	chr10	91124005	91116794	-	8	1338	31255	82350	ENSMUSG00000061904.12	ENSMUST00000076694.12	Slc25a3	Slc25a3-201	Known	Known	None	0.20000000298023224	None	None	None	None
m54284U_191212_053548/120785111/ccs	PacBio_Hippocampus_Rep1	mm10_ERCC_SIRV	chr2	150904488	150832498	-	13	1741	6414	16988	ENSMUSG00000032046.15	ENSMUST00000056149.14	Abhd12	Abhd12-201	Known	Known	None	0.44999998807907104	None	None	None	None
m54284U_191213_120042/35717814/ccs	PacBio_Hippocampus_Rep2	mm10_ERCC_SIRV	chr11	114792486	114791271	-	1	1259	34818	580990	ENSMUSG00000000202.9	ENCODEMT000580990	Btbd17	ENCODEMT000580990	Known	Genomic	None	0.30000001192092896	None	None	None	None
m54284U_191107_221739/86376693/ccs	PacBio_Cortex_Rep1	mm10_ERCC_SIRV	chr4	155345603	155260126	-	15	3917	12940	33716	ENSMUSG00000029053.16	ENSMUST00000103178.10	Prkcz	Prkcz-202	Known	Known	None	0.25	None	None	None	None
m54284U_191213_120042/170590949/ccs	PacBio_Hippocampus_Rep2	mm10_ERCC_SIRV	chr7	144470738	144435772	-	16	2773	24075	581619	ENSMUSG00000031078.15	ENCODEMT000581619	Cttn	ENCODEMT000581619	Known	NIC	None	0.3499999940395355	None	None	None	None
m54284U_191213_120042/8391375/ccs	PacBio_Hippocampus_Rep2	mm10_ERCC_SIRV	chr10	91123986	91116794	-	8	1319	31255	82350	ENSMUSG00000061904.12	ENSMUST00000076694.12	Slc25a3	Slc25a3-201	Known	Known	None	0.20000000298023224	None	None	None	None
m54284U_191212_053548/121177096/ccs	PacBio_Hippocampus_Rep1	mm10_ERCC_SIRV	chr2	150904660	150832498	-	13	1913	6414	16988	ENSMUSG00000032046.15	ENSMUST00000056149.14	Abhd12	Abhd12-201	Known	Known	None	0.44999998807907104	None	None	None	None
m54284U_191107_221739/86573769/ccs	PacBio_Cortex_Rep1	mm10_ERCC_SIRV	chr4	155345273	155260137	-	15	3902	12940	581902	ENSMUSG00000029053.16	ENCODEMT000581902	Prkcz	ENCODEMT000581902	Known	NIC	None	0.25	None	None	None	None
m54284U_191109_043049/141623796/ccs	PacBio_Cortex_Rep2	mm10_ERCC_SIRV	chr7	144470757	144435773	-	16	2791	24075	581619	ENSMUSG00000031078.15	ENCODEMT000581619	Cttn	ENCODEMT000581619	Known	NIC	None	0.3499999940395355	None	None	None	None
m54284U_191213_120042/8521082/ccs	PacBio_Hippocampus_Rep2	mm10_ERCC_SIRV	chr10	91124005	91116794	-	8	1338	31255	82350	ENSMUSG00000061904.12	ENSMUST00000076694.12	Slc25a3	Slc25a3-201	Known	Known	None	0.20000000298023224	None	None	None	None
m54284U_191212_053548/100337650/ccs	PacBio_Hippocampus_Rep1	mm10_ERCC_SIRV	chr7	144470750	144435755	-	16	2766	24075	581984	ENSMUSG00000031078.15	ENCODEMT000581984	Cttn	ENCODEMT000581984	Known	NNC	None	0.3499999940395355	None	None	None	None
m54284U_191107_221739/87950152/ccs	PacBio_Cortex_Rep1	mm10_ERCC_SIRV	chr4	155261940	155260137	-	1	1815	12940	581901	ENSMUSG00000029053.16	ENCODEMT000581901	Prkcz	ENCODEMT000581901	Known	Genomic	None	0.25	None	None	None	None
m54284U_191213_120042/46727622/ccs	PacBio_Hippocampus_Rep2	mm10_ERCC_SIRV	chr11	114795891	114791236	-	3	1692	34818	91849	ENSMUSG00000000202.9	ENSMUST00000000206.3	Btbd17	Btbd17-201	Known	Known	None	0.30000001192092896	None	None	None	None
m54284U_191213_120042/8522402/ccs	PacBio_Hippocampus_Rep2	mm10_ERCC_SIRV	chr10	91124005	91116794	-	8	1338	31255	82350	ENSMUSG00000061904.12	ENSMUST00000076694.12	Slc25a3	Slc25a3-201	Known	Known	None	0.20000000298023224	None	None	None	None
m54284U_191212_053548/123274640/ccs	PacBio_Hippocampus_Rep1	mm10_ERCC_SIRV	chr2	150904747	150832498	-	13	2000	6414	16988	ENSMUSG00000032046.15	ENSMUST00000056149.14	Abhd12	Abhd12-201	Known	Known	None	0.44999998807907104	None	None	None	None
m54284U_191107_221739/34867036/ccs	PacBio_Cortex_Rep1	mm10_ERCC_SIRV	chr7	144470725	144435774	-	16	2758	24075	581619	ENSMUSG00000031078.15	ENCODEMT000581619	Cttn	ENCODEMT000581619	Known	NIC	None	0.3499999940395355	None	None	None	None
m54284U_191107_221739/89458269/ccs	PacBio_Cortex_Rep1	mm10_ERCC_SIRV	chr4	155345493	155260126	-	15	3807	12940	33716	ENSMUSG00000029053.16	ENSMUST00000103178.10	Prkcz	Prkcz-202	Known	Known	None	0.25	None	None	None	None
m54284U_191213_120042/8783005/ccs	PacBio_Hippocampus_Rep2	mm10_ERCC_SIRV	chr10	91124005	91116794	-	8	1338	31255	82350	ENSMUSG00000061904.12	ENSMUST00000076694.12	Slc25a3	Slc25a3-201	Known	Known	None	0.20000000298023224	None	None	None	None
m54284U_191212_053548/127338590/ccs	PacBio_Hippocampus_Rep1	mm10_ERCC_SIRV	chr2	150904623	150832498	-	13	1876	6414	16988	ENSMUSG00000032046.15	ENSMUST00000056149.14	Abhd12	Abhd12-201	Known	Known	None	0.44999998807907104	None	None	None	None
m54284U_191213_120042/8914368/ccs	PacBio_Hippocampus_Rep2	mm10_ERCC_SIRV	chr10	91124003	91116794	-	8	1336	31255	82350	ENSMUSG00000061904.12	ENSMUST00000076694.12	Slc25a3	Slc25a3-201	Known	Known	None	0.20000000298023224	None	None	None	None
m54284U_191109_043049/27790006/ccs	PacBio_Cortex_Rep2	mm10_ERCC_SIRV	chr7	144466047	144435759	-	16	2834	24075	581638	ENSMUSG00000031078.15	ENCODEMT000581638	Cttn	ENCODEMT000581638	Known	ISM	Suffix	0.3499999940395355	None	None	None	None
m54284U_191107_221739/89721199/ccs	PacBio_Cortex_Rep1	mm10_ERCC_SIRV	chr4	155345754	155260126	-	15	4068	12940	33716	ENSMUSG00000029053.16	ENSMUST00000103178.10	Prkcz	Prkcz-202	Known	Known	None	0.25	None	None	None	None
m54284U_191213_120042/52887677/ccs	PacBio_Hippocampus_Rep2	mm10_ERCC_SIRV	chr11	114795897	114791236	-	3	1698	34818	91849	ENSMUSG00000000202.9	ENSMUST00000000206.3	Btbd17	Btbd17-201	Known	Known	None	0.30000001192092896	None	None	None	None
m54284U_191213_120042/8980153/ccs	PacBio_Hippocampus_Rep2	mm10_ERCC_SIRV	chr10	91123963	91116794	-	8	1296	31255	82350	ENSMUSG00000061904.12	ENSMUST00000076694.12	Slc25a3	Slc25a3-201	Known	Known	None	0.20000000298023224	None	None	None	None
m54284U_191212_053548/128516269/ccs	PacBio_Hippocampus_Rep1	mm10_ERCC_SIRV	chr2	150904471	150832498	-	13	1724	6414	16988	ENSMUSG00000032046.15	ENSMUST00000056149.14	Abhd12	Abhd12-201	Known	Known	None	0.44999998807907104	None	None	None	None
m54284U_191213_120042/9111550/ccs	PacBio_Hippocampus_Rep2	mm10_ERCC_SIRV	chr10	91124005	91116794	-	8	1338	31255	82350	ENSMUSG00000061904.12	ENSMUST00000076694.12	Slc25a3	Slc25a3-201	Known	Known	None	0.20000000298023224	None	None	None	None
m54284U_191109_043049/84543320/ccs	PacBio_Cortex_Rep2	mm10_ERCC_SIRV	chr7	144470766	144435774	-	16	2799	24075	581619	ENSMUSG00000031078.15	ENCODEMT000581619	Cttn	ENCODEMT000581619	Known	NIC	None	0.3499999940395355	None	None	None	None
m54284U_191107_221739/91489102/ccs	PacBio_Cortex_Rep1	mm10_ERCC_SIRV	chr4	155345778	155260129	-	15	4174	12940	581982	ENSMUSG00000029053.16	ENCODEMT000581982	Prkcz	ENCODEMT000581982	Known	NNC	None	0.25	None	None	None	None
m54284U_191213_120042/9505537/ccs	PacBio_Hippocampus_Rep2	mm10_ERCC_SIRV	chr10	91123962	91116793	-	7	2814	31255	580656	ENSMUSG00000061904.12	ENCODEMT000580656	Slc25a3	ENCODEMT000580656	Known	NIC	None	0.20000000298023224	None	None	None	None
m54284U_191212_053548/130550583/ccs	PacBio_Hippocampus_Rep1	mm10_ERCC_SIRV	chr2	150904731	150832498	-	13	1984	6414	16988	ENSMUSG00000032046.15	ENSMUST00000056149.14	Abhd12	Abhd12-201	Known	Known	None	0.44999998807907104	None	None	None	None
m54284U_191109_043049/93388816/ccs	PacBio_Cortex_Rep2	mm10_ERCC_SIRV	chr7	144470750	144435756	-	18	3006	24075	63211	ENSMUSG00000031078.15	ENSMUST00000103079.3	Cttn	Cttn-202	Known	Known	None	0.3499999940395355	None	None	None	None
m54284U_191213_120042/85134149/ccs	PacBio_Hippocampus_Rep2	mm10_ERCC_SIRV	chr11	114795897	114791236	-	3	1698	34818	91849	ENSMUSG00000000202.9	ENSMUST00000000206.3	Btbd17	Btbd17-201	Known	Known	None	0.30000001192092896	None	None	None	None
m54284U_191107_221739/91489769/ccs	PacBio_Cortex_Rep1	mm10_ERCC_SIRV	chr4	155345768	155260126	-	15	4082	12940	33716	ENSMUSG00000029053.16	ENSMUST00000103178.10	Prkcz	Prkcz-202	Known	Known	None	0.25	None	None	None	None
m54284U_191213_120042/9568743/ccs	PacBio_Hippocampus_Rep2	mm10_ERCC_SIRV	chr10	91123967	91116794	-	8	1300	31255	82350	ENSMUSG00000061904.12	ENSMUST00000076694.12	Slc25a3	Slc25a3-201	Known	Known	None	0.20000000298023224	None	None	None	None
m54284U_191109_043049/157026331/ccs	PacBio_Cortex_Rep2	mm10_ERCC_SIRV	chr7	144470751	144435774	-	16	2784	24075	581619	ENSMUSG00000031078.15	ENCODEMT000581619	Cttn	ENCODEMT000581619	Known	NIC	None	0.3499999940395355	None	None	None	None
m54284U_191213_120042/9568953/ccs	PacBio_Hippocampus_Rep2	mm10_ERCC_SIRV	chr10	91124003	91116794	-	8	1336	31255	82350	ENSMUSG00000061904.12	ENSMUST00000076694.12	Slc25a3	Slc25a3-201	Known	Known	None	0.20000000298023224	None	None	None	None
m54284U_191212_053548/132055684/ccs	PacBio_Hippocampus_Rep1	mm10_ERCC_SIRV	chr2	150904697	150832498	-	13	1950	6414	16988	ENSMUSG00000032046.15	ENSMUST00000056149.14	Abhd12	Abhd12-201	Known	Known	None	0.44999998807907104	None	None	None	None
m54284U_191107_221739/92407177/ccs	PacBio_Cortex_Rep1	mm10_ERCC_SIRV	chr4	155345778	155260126	-	15	4092	12940	33716	ENSMUSG00000029053.16	ENSMUST00000103178.10	Prkcz	Prkcz-202	Known	Known	None	0.25	None	None	None	None
m54284U_191213_120042/9571010/ccs	PacBio_Hippocampus_Rep2	mm10_ERCC_SIRV	chr10	91124007	91116794	-	8	1340	31255	82350	ENSMUSG00000061904.12	ENSMUST00000076694.12	Slc25a3	Slc25a3-201	Known	Known	None	0.20000000298023224	None	None	None	None
m54284U_191212_053548/132251897/ccs	PacBio_Hippocampus_Rep1	mm10_ERCC_SIRV	chr7	144470724	144435774	-	16	2757	24075	581619	ENSMUSG00000031078.15	ENCODEMT000581619	Cttn	ENCODEMT000581619	Known	NIC	None	0.3499999940395355	None	None	None	None
m54284U_191213_120042/86705544/ccs	PacBio_Hippocampus_Rep2	mm10_ERCC_SIRV	chr11	114795896	114791236	-	3	1697	34818	91849	ENSMUSG00000000202.9	ENSMUST00000000206.3	Btbd17	Btbd17-201	Known	Known	None	0.30000001192092896	None	None	None	None
m54284U_191212_053548/135464741/ccs	PacBio_Hippocampus_Rep1	mm10_ERCC_SIRV	chr2	150904652	150832498	-	13	1905	6414	16988	ENSMUSG00000032046.15	ENSMUST00000056149.14	Abhd12	Abhd12-201	Known	Known	None	0.44999998807907104	None	None	None	None
m54284U_191213_120042/9961668/ccs	PacBio_Hippocampus_Rep2	mm10_ERCC_SIRV	chr10	91124003	91116794	-	8	1336	31255	82350	ENSMUSG00000061904.12	ENSMUST00000076694.12	Slc25a3	Slc25a3-201	Known	Known	None	0.20000000298023224	None	None	None	None
m54284U_191107_221739/92537933/ccs	PacBio_Cortex_Rep1	mm10_ERCC_SIRV	chr4	155345582	155260126	-	15	3896	12940	33716	ENSMUSG00000029053.16	ENSMUST00000103178.10	Prkcz	Prkcz-202	Known	Known	None	0.25	None	None	None	None
m54284U_191212_053548/163447090/ccs	PacBio_Hippocampus_Rep1	mm10_ERCC_SIRV	chr7	144470760	144435774	-	16	2793	24075	581619	ENSMUSG00000031078.15	ENCODEMT000581619	Cttn	ENCODEMT000581619	Known	NIC	None	0.3499999940395355	None	None	None	None
m54284U_191213_120042/10027855/ccs	PacBio_Hippocampus_Rep2	mm10_ERCC_SIRV	chr10	91124005	91116794	-	8	1338	31255	82350	ENSMUSG00000061904.12	ENSMUST00000076694.12	Slc25a3	Slc25a3-201	Known	Known	None	0.20000000298023224	None	None	None	None
m54284U_191212_053548/137890184/ccs	PacBio_Hippocampus_Rep1	mm10_ERCC_SIRV	chr2	150904741	150832498	-	13	1994	6414	16988	ENSMUSG00000032046.15	ENSMUST00000056149.14	Abhd12	Abhd12-201	Known	Known	None	0.44999998807907104	None	None	None	None
m54284U_191107_221739/92602977/ccs	PacBio_Cortex_Rep1	mm10_ERCC_SIRV	chr4	155345766	155260126	-	15	4080	12940	33716	ENSMUSG00000029053.16	ENSMUST00000103178.10	Prkcz	Prkcz-202	Known	Known	None	0.25	None	None	None	None
m54284U_191213_120042/10226368/ccs	PacBio_Hippocampus_Rep2	mm10_ERCC_SIRV	chr10	91123986	91116794	-	8	1319	31255	82350	ENSMUSG00000061904.12	ENSMUST00000076694.12	Slc25a3	Slc25a3-201	Known	Known	None	0.20000000298023224	None	None	None	None
m54284U_191213_120042/2294172/ccs	PacBio_Hippocampus_Rep2	mm10_ERCC_SIRV	chr7	144470749	144435756	-	18	3005	24075	63211	ENSMUSG00000031078.15	ENSMUST00000103079.3	Cttn	Cttn-202	Known	Known	None	0.3499999940395355	None	None	None	None
m54284U_191213_120042/90507716/ccs	PacBio_Hippocampus_Rep2	mm10_ERCC_SIRV	chr11	114795890	114791236	-	3	1691	34818	91849	ENSMUSG00000000202.9	ENSMUST00000000206.3	Btbd17	Btbd17-201	Known	Known	None	0.30000001192092896	None	None	None	None
m54284U_191213_120042/10683164/ccs	PacBio_Hippocampus_Rep2	mm10_ERCC_SIRV	chr10	91123981	91116794	-	8	1344	31255	82350	ENSMUSG00000061904.12	ENSMUST00000076694.12	Slc25a3	Slc25a3-201	Known	Known	None	0.20000000298023224	None	None	None	None
m54284U_191212_053548/146669932/ccs	PacBio_Hippocampus_Rep1	mm10_ERCC_SIRV	chr2	150904720	150832498	-	13	1973	6414	16988	ENSMUSG00000032046.15	ENSMUST00000056149.14	Abhd12	Abhd12-201	Known	Known	None	0.44999998807907104	None	None	None	None
m54284U_191107_221739/92930524/ccs	PacBio_Cortex_Rep1	mm10_ERCC_SIRV	chr4	155345766	155260126	-	15	4080	12940	33716	ENSMUSG00000029053.16	ENSMUST00000103178.10	Prkcz	Prkcz-202	Known	Known	None	0.25	None	None	None	None
m54284U_191107_221739/93260446/ccs	PacBio_Cortex_Rep1	mm10_ERCC_SIRV	chr4	155345766	155260126	-	14	3982	12940	581985	ENSMUSG00000029053.16	ENCODEMT000581985	Prkcz	ENCODEMT000581985	Known	NIC	None	0.25	None	None	None	None
m54284U_191213_120042/7406073/ccs	PacBio_Hippocampus_Rep2	mm10_ERCC_SIRV	chr7	144470721	144435774	-	16	2754	24075	581619	ENSMUSG00000031078.15	ENCODEMT000581619	Cttn	ENCODEMT000581619	Known	NIC	None	0.3499999940395355	None	None	None	None
m54284U_191213_120042/10748355/ccs	PacBio_Hippocampus_Rep2	mm10_ERCC_SIRV	chr10	91124005	91116794	-	8	1338	31255	82350	ENSMUSG00000061904.12	ENSMUST00000076694.12	Slc25a3	Slc25a3-201	Known	Known	None	0.20000000298023224	None	None	None	None
m54284U_191212_053548/147587792/ccs	PacBio_Hippocampus_Rep1	mm10_ERCC_SIRV	chr2	150904674	150832498	-	13	1927	6414	16988	ENSMUSG00000032046.15	ENSMUST00000056149.14	Abhd12	Abhd12-201	Known	Known	None	0.44999998807907104	None	None	None	None
m54284U_191213_120042/10880718/ccs	PacBio_Hippocampus_Rep2	mm10_ERCC_SIRV	chr10	91124005	91116794	-	8	1338	31255	82350	ENSMUSG00000061904.12	ENSMUST00000076694.12	Slc25a3	Slc25a3-201	Known	Known	None	0.20000000298023224	None	None	None	None
m54284U_191213_120042/90638003/ccs	PacBio_Hippocampus_Rep2	mm10_ERCC_SIRV	chr11	114795891	114791236	-	3	1692	34818	91849	ENSMUSG00000000202.9	ENSMUST00000000206.3	Btbd17	Btbd17-201	Known	Known	None	0.30000001192092896	None	None	None	None
m54284U_191107_221739/93651674/ccs	PacBio_Cortex_Rep1	mm10_ERCC_SIRV	chr4	155345768	155260126	-	15	4082	12940	33716	ENSMUSG00000029053.16	ENSMUST00000103178.10	Prkcz	Prkcz-202	Known	Known	None	0.25	None	None	None	None
m54284U_191213_120042/18942427/ccs	PacBio_Hippocampus_Rep2	mm10_ERCC_SIRV	chr7	144470729	144435774	-	16	2762	24075	581619	ENSMUSG00000031078.15	ENCODEMT000581619	Cttn	ENCODEMT000581619	Known	NIC	None	0.3499999940395355	None	None	None	None
m54284U_191212_053548/149096728/ccs	PacBio_Hippocampus_Rep1	mm10_ERCC_SIRV	chr2	150904683	150832498	-	13	1936	6414	16988	ENSMUSG00000032046.15	ENSMUST00000056149.14	Abhd12	Abhd12-201	Known	Known	None	0.44999998807907104	None	None	None	None
m54284U_191213_120042/11209515/ccs	PacBio_Hippocampus_Rep2	mm10_ERCC_SIRV	chr10	91124007	91116794	-	8	1340	31255	82350	ENSMUSG00000061904.12	ENSMUST00000076694.12	Slc25a3	Slc25a3-201	Known	Known	None	0.20000000298023224	None	None	None	None
m54284U_191213_120042/83233214/ccs	PacBio_Hippocampus_Rep2	mm10_ERCC_SIRV	chr7	144470752	144435774	-	16	2785	24075	581619	ENSMUSG00000031078.15	ENCODEMT000581619	Cttn	ENCODEMT000581619	Known	NIC	None	0.3499999940395355	None	None	None	None
m54284U_191107_221739/95159575/ccs	PacBio_Cortex_Rep1	mm10_ERCC_SIRV	chr4	155344805	155260137	-	15	3826	12940	581912	ENSMUSG00000029053.16	ENCODEMT000581912	Prkcz	ENCODEMT000581912	Known	NIC	None	0.25	None	None	None	None
m54284U_191213_120042/11338922/ccs	PacBio_Hippocampus_Rep2	mm10_ERCC_SIRV	chr10	91123996	91116794	-	8	1329	31255	82350	ENSMUSG00000061904.12	ENSMUST00000076694.12	Slc25a3	Slc25a3-201	Known	Known	None	0.20000000298023224	None	None	None	None
m54284U_191212_053548/156041339/ccs	PacBio_Hippocampus_Rep1	mm10_ERCC_SIRV	chr2	150904713	150832498	-	13	1966	6414	16988	ENSMUSG00000032046.15	ENSMUST00000056149.14	Abhd12	Abhd12-201	Known	Known	None	0.44999998807907104	None	None	None	None
m54284U_191213_120042/93323886/ccs	PacBio_Hippocampus_Rep2	mm10_ERCC_SIRV	chr11	114795896	114791236	-	3	1697	34818	91849	ENSMUSG00000000202.9	ENSMUST00000000206.3	Btbd17	Btbd17-201	Known	Known	None	0.30000001192092896	None	None	None	None
m54284U_191213_120042/107152156/ccs	PacBio_Hippocampus_Rep2	mm10_ERCC_SIRV	chr7	144470751	144435756	-	18	3007	24075	63211	ENSMUSG00000031078.15	ENSMUST00000103079.3	Cttn	Cttn-202	Known	Known	None	0.3499999940395355	None	None	None	None
m54284U_191107_221739/95289604/ccs	PacBio_Cortex_Rep1	mm10_ERCC_SIRV	chr4	155345766	155260126	-	15	4071	12940	33716	ENSMUSG00000029053.16	ENSMUST00000103178.10	Prkcz	Prkcz-202	Known	Known	None	0.25	None	None	None	None
m54284U_191213_120042/11470903/ccs	PacBio_Hippocampus_Rep2	mm10_ERCC_SIRV	chr10	91124010	91116794	-	8	1343	31255	82350	ENSMUSG00000061904.12	ENSMUST00000076694.12	Slc25a3	Slc25a3-201	Known	Known	None	0.20000000298023224	None	None	None	None
m54284U_191212_053548/156895268/ccs	PacBio_Hippocampus_Rep1	mm10_ERCC_SIRV	chr2	150904642	150832498	-	13	1895	6414	16988	ENSMUSG00000032046.15	ENSMUST00000056149.14	Abhd12	Abhd12-201	Known	Known	None	0.44999998807907104	None	None	None	None
m54284U_191213_120042/115214636/ccs	PacBio_Hippocampus_Rep2	mm10_ERCC_SIRV	chr7	144470761	144435774	-	16	2794	24075	581619	ENSMUSG00000031078.15	ENCODEMT000581619	Cttn	ENCODEMT000581619	Known	NIC	None	0.3499999940395355	None	None	None	None
m54284U_191213_120042/11601458/ccs	PacBio_Hippocampus_Rep2	mm10_ERCC_SIRV	chr10	91124005	91116794	-	8	1338	31255	82350	ENSMUSG00000061904.12	ENSMUST00000076694.12	Slc25a3	Slc25a3-201	Known	Known	None	0.20000000298023224	None	None	None	None
m54284U_191107_221739/95422526/ccs	PacBio_Cortex_Rep1	mm10_ERCC_SIRV	chr4	155345758	155260126	-	15	4072	12940	33716	ENSMUSG00000029053.16	ENSMUST00000103178.10	Prkcz	Prkcz-202	Known	Known	None	0.25	None	None	None	None
m54284U_191212_053548/161941928/ccs	PacBio_Hippocampus_Rep1	mm10_ERCC_SIRV	chr2	150904681	150832498	-	13	1934	6414	16988	ENSMUSG00000032046.15	ENSMUST00000056149.14	Abhd12	Abhd12-201	Known	Known	None	0.44999998807907104	None	None	None	None
m54284U_191213_120042/96798353/ccs	PacBio_Hippocampus_Rep2	mm10_ERCC_SIRV	chr11	114795895	114791236	-	3	1696	34818	91849	ENSMUSG00000000202.9	ENSMUST00000000206.3	Btbd17	Btbd17-201	Known	Known	None	0.30000001192092896	None	None	None	None
m54284U_191107_221739/154993272/ccs	PacBio_Cortex_Rep1	mm10_ERCC_SIRV	chr7	144470725	144435775	-	16	2757	24075	581619	ENSMUSG00000031078.15	ENCODEMT000581619	Cttn	ENCODEMT000581619	Known	NIC	None	0.3499999940395355	None	None	None	None
m54284U_191213_120042/11601845/ccs	PacBio_Hippocampus_Rep2	mm10_ERCC_SIRV	chr10	91124027	91116794	-	8	1360	31255	82350	ENSMUSG00000061904.12	ENSMUST00000076694.12	Slc25a3	Slc25a3-201	Known	Known	None	0.20000000298023224	None	None	None	None
m54284U_191107_221739/95749385/ccs	PacBio_Cortex_Rep1	mm10_ERCC_SIRV	chr4	155345719	155260126	-	15	4033	12940	33716	ENSMUSG00000029053.16	ENSMUST00000103178.10	Prkcz	Prkcz-202	Known	Known	None	0.25	None	None	None	None
m54284U_191212_053548/162334487/ccs	PacBio_Hippocampus_Rep1	mm10_ERCC_SIRV	chr2	150904709	150832498	-	13	1962	6414	16988	ENSMUSG00000032046.15	ENSMUST00000056149.14	Abhd12	Abhd12-201	Known	Known	None	0.44999998807907104	None	None	None	None
m54284U_191213_120042/12059356/ccs	PacBio_Hippocampus_Rep2	mm10_ERCC_SIRV	chr10	91124021	91116794	-	8	1354	31255	82350	ENSMUSG00000061904.12	ENSMUST00000076694.12	Slc25a3	Slc25a3-201	Known	Known	None	0.20000000298023224	None	None	None	None
m54284U_191212_053548/45418054/ccs	PacBio_Hippocampus_Rep1	mm10_ERCC_SIRV	chr7	144470750	144435757	-	17	2894	24075	63210	ENSMUSG00000031078.15	ENSMUST00000033407.12	Cttn	Cttn-201	Known	Known	None	0.3499999940395355	None	None	None	None
m54284U_191107_221739/96208366/ccs	PacBio_Cortex_Rep1	mm10_ERCC_SIRV	chr4	155345481	155260126	-	15	3795	12940	33716	ENSMUSG00000029053.16	ENSMUST00000103178.10	Prkcz	Prkcz-202	Known	Known	None	0.25	None	None	None	None
m54284U_191213_120042/12191871/ccs	PacBio_Hippocampus_Rep2	mm10_ERCC_SIRV	chr10	91124002	91116792	-	8	1337	31255	580676	ENSMUSG00000061904.12	ENCODEMT000580676	Slc25a3	ENCODEMT000580676	Known	NNC	None	0.20000000298023224	None	None	None	None
m54284U_191212_053548/165217665/ccs	PacBio_Hippocampus_Rep1	mm10_ERCC_SIRV	chr2	150904667	150832493	-	13	1900	6414	581964	ENSMUSG00000032046.15	ENCODEMT000581964	Abhd12	ENCODEMT000581964	Known	NNC	None	0.44999998807907104	None	None	None	None
m54284U_191213_120042/103809756/ccs	PacBio_Hippocampus_Rep2	mm10_ERCC_SIRV	chr11	114795897	114791236	-	3	1698	34818	91849	ENSMUSG00000000202.9	ENSMUST00000000206.3	Btbd17	Btbd17-201	Known	Known	None	0.30000001192092896	None	None	None	None
m54284U_191107_221739/99682222/ccs	PacBio_Cortex_Rep1	mm10_ERCC_SIRV	chr4	155345460	155260126	-	15	4113	12940	581986	ENSMUSG00000029053.16	ENCODEMT000581986	Prkcz	ENCODEMT000581986	Known	NNC	None	0.25	None	None	None	None
m54284U_191109_043049/44695583/ccs	PacBio_Cortex_Rep2	mm10_ERCC_SIRV	chr7	144470714	144435758	-	17	2857	24075	63210	ENSMUSG00000031078.15	ENSMUST00000033407.12	Cttn	Cttn-201	Known	Known	None	0.3499999940395355	None	None	None	None
m54284U_191213_120042/12584064/ccs	PacBio_Hippocampus_Rep2	mm10_ERCC_SIRV	chr10	91123967	91116794	-	8	1300	31255	82350	ENSMUSG00000061904.12	ENSMUST00000076694.12	Slc25a3	Slc25a3-201	Known	Known	None	0.20000000298023224	None	None	None	None
m54284U_191212_053548/169674736/ccs	PacBio_Hippocampus_Rep1	mm10_ERCC_SIRV	chr2	150904740	150832498	-	13	1993	6414	16988	ENSMUSG00000032046.15	ENSMUST00000056149.14	Abhd12	Abhd12-201	Known	Known	None	0.44999998807907104	None	None	None	None
m54284U_191109_043049/91687417/ccs	PacBio_Cortex_Rep2	mm10_ERCC_SIRV	chr7	144470737	144435758	-	17	2886	24075	63210	ENSMUSG00000031078.15	ENSMUST00000033407.12	Cttn	Cttn-201	Known	Known	None	0.3499999940395355	None	None	None	None
m54284U_191107_221739/99878468/ccs	PacBio_Cortex_Rep1	mm10_ERCC_SIRV	chr4	155345727	155260126	-	15	4041	12940	33716	ENSMUSG00000029053.16	ENSMUST00000103178.10	Prkcz	Prkcz-202	Known	Known	None	0.25	None	None	None	None
m54284U_191213_120042/12651048/ccs	PacBio_Hippocampus_Rep2	mm10_ERCC_SIRV	chr10	91124003	91116794	-	8	1336	31255	82350	ENSMUSG00000061904.12	ENSMUST00000076694.12	Slc25a3	Slc25a3-201	Known	Known	None	0.20000000298023224	None	None	None	None
m54284U_191212_053548/171115317/ccs	PacBio_Hippocampus_Rep1	mm10_ERCC_SIRV	chr2	150904747	150832498	-	13	2000	6414	16988	ENSMUSG00000032046.15	ENSMUST00000056149.14	Abhd12	Abhd12-201	Known	Known	None	0.44999998807907104	None	None	None	None
m54284U_191213_120042/159777016/ccs	PacBio_Hippocampus_Rep2	mm10_ERCC_SIRV	chr11	114795897	114791236	-	3	1793	34818	91853	ENSMUSG00000000202.9	ENSMUST00000141386.1	Btbd17	Btbd17-203	Known	Known	None	0.30000001192092896	None	None	None	None
m54284U_191212_053548/61868388/ccs	PacBio_Hippocampus_Rep1	mm10_ERCC_SIRV	chr7	144470707	144435776	-	16	2738	24075	581619	ENSMUSG00000031078.15	ENCODEMT000581619	Cttn	ENCODEMT000581619	Known	NIC	None	0.3499999940395355	None	None	None	None
m54284U_191213_120042/12911729/ccs	PacBio_Hippocampus_Rep2	mm10_ERCC_SIRV	chr10	91124011	91116794	-	8	1344	31255	82350	ENSMUSG00000061904.12	ENSMUST00000076694.12	Slc25a3	Slc25a3-201	Known	Known	None	0.20000000298023224	None	None	None	None
m54284U_191107_221739/100139309/ccs	PacBio_Cortex_Rep1	mm10_ERCC_SIRV	chr4	155345772	155260126	-	15	4086	12940	33716	ENSMUSG00000029053.16	ENSMUST00000103178.10	Prkcz	Prkcz-202	Known	Known	None	0.25	None	None	None	None
m54284U_191212_053548/173540359/ccs	PacBio_Hippocampus_Rep1	mm10_ERCC_SIRV	chr2	150904707	150832498	-	13	1960	6414	16988	ENSMUSG00000032046.15	ENSMUST00000056149.14	Abhd12	Abhd12-201	Known	Known	None	0.44999998807907104	None	None	None	None
m54284U_191213_120042/13109601/ccs	PacBio_Hippocampus_Rep2	mm10_ERCC_SIRV	chr10	91123967	91116794	-	8	1300	31255	82350	ENSMUSG00000061904.12	ENSMUST00000076694.12	Slc25a3	Slc25a3-201	Known	Known	None	0.20000000298023224	None	None	None	None
m54284U_191212_053548/129304782/ccs	PacBio_Hippocampus_Rep1	mm10_ERCC_SIRV	chr7	144470752	144435776	-	16	2783	24075	581619	ENSMUSG00000031078.15	ENCODEMT000581619	Cttn	ENCODEMT000581619	Known	NIC	None	0.3499999940395355	None	None	None	None
m54284U_191107_221739/100991575/ccs	PacBio_Cortex_Rep1	mm10_ERCC_SIRV	chr4	155345758	155260126	-	15	4072	12940	33716	ENSMUSG00000029053.16	ENSMUST00000103178.10	Prkcz	Prkcz-202	Known	Known	None	0.25	None	None	None	None
m54284U_191213_120042/13305917/ccs	PacBio_Hippocampus_Rep2	mm10_ERCC_SIRV	chr10	91124008	91116794	-	8	1341	31255	82350	ENSMUSG00000061904.12	ENSMUST00000076694.12	Slc25a3	Slc25a3-201	Known	Known	None	0.20000000298023224	None	None	None	None
m54284U_191212_053548/173605767/ccs	PacBio_Hippocampus_Rep1	mm10_ERCC_SIRV	chr2	150904697	150832498	-	13	1950	6414	16988	ENSMUSG00000032046.15	ENSMUST00000056149.14	Abhd12	Abhd12-201	Known	Known	None	0.44999998807907104	None	None	None	None
m54284U_191107_221739/45221493/ccs	PacBio_Cortex_Rep1	mm10_ERCC_SIRV	chr11	114795891	114791237	-	3	1691	34818	91849	ENSMUSG00000000202.9	ENSMUST00000000206.3	Btbd17	Btbd17-201	Known	Known	None	0.30000001192092896	None	None	None	None
m54284U_191107_221739/101517356/ccs	PacBio_Cortex_Rep1	mm10_ERCC_SIRV	chr4	155345804	155260126	-	15	4118	12940	33716	ENSMUSG00000029053.16	ENSMUST00000103178.10	Prkcz	Prkcz-202	Known	Known	None	0.25	None	None	None	None
m54284U_191213_120042/13502144/ccs	PacBio_Hippocampus_Rep2	mm10_ERCC_SIRV	chr10	91124021	91116794	-	8	1354	31255	82350	ENSMUSG00000061904.12	ENSMUST00000076694.12	Slc25a3	Slc25a3-201	Known	Known	None	0.20000000298023224	None	None	None	None
m54284U_191213_120042/22022037/ccs	PacBio_Hippocampus_Rep2	mm10_ERCC_SIRV	chr7	144438846	144435759	-	3	1478	24075	581639	ENSMUSG00000031078.15	ENCODEMT000581639	Cttn	ENCODEMT000581639	Known	ISM	Suffix	0.3499999940395355	None	None	None	None
m54284U_191212_053548/177471499/ccs	PacBio_Hippocampus_Rep1	mm10_ERCC_SIRV	chr2	150904574	150832495	-	13	1837	6414	581920	ENSMUSG00000032046.15	ENCODEMT000581920	Abhd12	ENCODEMT000581920	Known	NNC	None	0.44999998807907104	None	None	None	None
m54284U_191213_120042/14221461/ccs	PacBio_Hippocampus_Rep2	mm10_ERCC_SIRV	chr10	91124007	91116794	-	8	1340	31255	82350	ENSMUSG00000061904.12	ENSMUST00000076694.12	Slc25a3	Slc25a3-201	Known	Known	None	0.20000000298023224	None	None	None	None
m54284U_191107_221739/102958843/ccs	PacBio_Cortex_Rep1	mm10_ERCC_SIRV	chr4	155345754	155260126	-	15	4068	12940	33716	ENSMUSG00000029053.16	ENSMUST00000103178.10	Prkcz	Prkcz-202	Known	Known	None	0.25	None	None	None	None
m54284U_191213_120042/164170348/ccs	PacBio_Hippocampus_Rep2	mm10_ERCC_SIRV	chr7	144470758	144435774	-	15	2685	24075	581624	ENSMUSG00000031078.15	ENCODEMT000581624	Cttn	ENCODEMT000581624	Known	NIC	None	0.3499999940395355	None	None	None	None
m54284U_191213_120042/14223402/ccs	PacBio_Hippocampus_Rep2	mm10_ERCC_SIRV	chr10	91124032	91116794	-	8	1365	31255	82350	ENSMUSG00000061904.12	ENSMUST00000076694.12	Slc25a3	Slc25a3-201	Known	Known	None	0.20000000298023224	None	None	None	None
m54284U_191107_221739/49086731/ccs	PacBio_Cortex_Rep1	mm10_ERCC_SIRV	chr11	114795959	114791237	-	3	1759	34818	91849	ENSMUSG00000000202.9	ENSMUST00000000206.3	Btbd17	Btbd17-201	Known	Known	None	0.30000001192092896	None	None	None	None
m54284U_191212_053548/177602806/ccs	PacBio_Hippocampus_Rep1	mm10_ERCC_SIRV	chr2	150904742	150832493	-	13	2005	6414	581971	ENSMUSG00000032046.15	ENCODEMT000581971	Abhd12	ENCODEMT000581971	Known	NNC	None	0.44999998807907104	None	None	None	None
m54284U_191213_120042/14354052/ccs	PacBio_Hippocampus_Rep2	mm10_ERCC_SIRV	chr10	91124005	91116794	-	8	1338	31255	82350	ENSMUSG00000061904.12	ENSMUST00000076694.12	Slc25a3	Slc25a3-201	Known	Known	None	0.20000000298023224	None	None	None	None
m54284U_191107_221739/102959020/ccs	PacBio_Cortex_Rep1	mm10_ERCC_SIRV	chr4	155345766	155260126	-	15	4080	12940	33716	ENSMUSG00000029053.16	ENSMUST00000103178.10	Prkcz	Prkcz-202	Known	Known	None	0.25	None	None	None	None
m54284U_191212_053548/91555780/ccs	PacBio_Hippocampus_Rep1	mm10_ERCC_SIRV	chr7	144470739	144435758	-	16	2778	24075	581845	ENSMUSG00000031078.15	ENCODEMT000581845	Cttn	ENCODEMT000581845	Known	NIC	None	0.3499999940395355	None	None	None	None
m54284U_191213_120042/14354411/ccs	PacBio_Hippocampus_Rep2	mm10_ERCC_SIRV	chr10	91123967	91116794	-	8	1300	31255	82350	ENSMUSG00000061904.12	ENSMUST00000076694.12	Slc25a3	Slc25a3-201	Known	Known	None	0.20000000298023224	None	None	None	None
m54284U_191212_053548/179439880/ccs	PacBio_Hippocampus_Rep1	mm10_ERCC_SIRV	chr2	150904683	150832498	-	13	1936	6414	16988	ENSMUSG00000032046.15	ENSMUST00000056149.14	Abhd12	Abhd12-201	Known	Known	None	0.44999998807907104	None	None	None	None
m54284U_191107_221739/104728199/ccs	PacBio_Cortex_Rep1	mm10_ERCC_SIRV	chr4	155345761	155260126	-	15	4075	12940	33716	ENSMUSG00000029053.16	ENSMUST00000103178.10	Prkcz	Prkcz-202	Known	Known	None	0.25	None	None	None	None
m54284U_191213_120042/14418240/ccs	PacBio_Hippocampus_Rep2	mm10_ERCC_SIRV	chr10	91123962	91116794	-	8	1295	31255	82350	ENSMUSG00000061904.12	ENSMUST00000076694.12	Slc25a3	Slc25a3-201	Known	Known	None	0.20000000298023224	None	None	None	None
m54284U_191107_221739/138020326/ccs	PacBio_Cortex_Rep1	mm10_ERCC_SIRV	chr11	114795896	114791237	-	3	1696	34818	91849	ENSMUSG00000000202.9	ENSMUST00000000206.3	Btbd17	Btbd17-201	Known	Known	None	0.30000001192092896	None	None	None	None
m54284U_191212_053548/104531752/ccs	PacBio_Hippocampus_Rep1	mm10_ERCC_SIRV	chr7	144457705	144435760	-	12	2363	24075	581987	ENSMUSG00000031078.15	ENCODEMT000581987	Cttn	ENCODEMT000581987	Known	NIC	None	0.3499999940395355	None	None	None	None
m54284U_191107_221739/7538701/ccs	PacBio_Cortex_Rep1	mm10_ERCC_SIRV	chr2	150904689	150832499	-	13	1941	6414	16988	ENSMUSG00000032046.15	ENSMUST00000056149.14	Abhd12	Abhd12-201	Known	Known	None	0.44999998807907104	None	None	None	None
m54284U_191213_120042/14682719/ccs	PacBio_Hippocampus_Rep2	mm10_ERCC_SIRV	chr10	91124022	91116794	-	8	1355	31255	82350	ENSMUSG00000061904.12	ENSMUST00000076694.12	Slc25a3	Slc25a3-201	Known	Known	None	0.20000000298023224	None	None	None	None
m54284U_191107_221739/105974271/ccs	PacBio_Cortex_Rep1	mm10_ERCC_SIRV	chr4	155345673	155260126	-	15	3987	12940	33716	ENSMUSG00000029053.16	ENSMUST00000103178.10	Prkcz	Prkcz-202	Known	Known	None	0.25	None	None	None	None
m54284U_191213_120042/14945062/ccs	PacBio_Hippocampus_Rep2	mm10_ERCC_SIRV	chr10	91124007	91116794	-	8	1340	31255	82350	ENSMUSG00000061904.12	ENSMUST00000076694.12	Slc25a3	Slc25a3-201	Known	Known	None	0.20000000298023224	None	None	None	None
m54284U_191107_221739/124978575/ccs	PacBio_Cortex_Rep1	mm10_ERCC_SIRV	chr7	144463355	144435761	-	13	2515	24075	581988	ENSMUSG00000031078.15	ENCODEMT000581988	Cttn	ENCODEMT000581988	Known	ISM	Suffix	0.3499999940395355	None	None	None	None
m54284U_191107_221739/21629216/ccs	PacBio_Cortex_Rep1	mm10_ERCC_SIRV	chr2	150904468	150832499	-	13	1720	6414	16988	ENSMUSG00000032046.15	ENSMUST00000056149.14	Abhd12	Abhd12-201	Known	Known	None	0.44999998807907104	None	None	None	None
m54284U_191107_221739/177341022/ccs	PacBio_Cortex_Rep1	mm10_ERCC_SIRV	chr11	114795897	114791237	-	3	1697	34818	91849	ENSMUSG00000000202.9	ENSMUST00000000206.3	Btbd17	Btbd17-201	Known	Known	None	0.30000001192092896	None	None	None	None
m54284U_191213_120042/15008019/ccs	PacBio_Hippocampus_Rep2	mm10_ERCC_SIRV	chr10	91123960	91116794	-	8	1293	31255	82350	ENSMUSG00000061904.12	ENSMUST00000076694.12	Slc25a3	Slc25a3-201	Known	Known	None	0.20000000298023224	None	None	None	None
m54284U_191107_221739/106168532/ccs	PacBio_Cortex_Rep1	mm10_ERCC_SIRV	chr4	155345738	155260126	-	15	4052	12940	33716	ENSMUSG00000029053.16	ENSMUST00000103178.10	Prkcz	Prkcz-202	Known	Known	None	0.25	None	None	None	None
m54284U_191213_120042/15008354/ccs	PacBio_Hippocampus_Rep2	mm10_ERCC_SIRV	chr10	91124028	91116794	-	8	1361	31255	82350	ENSMUSG00000061904.12	ENSMUST00000076694.12	Slc25a3	Slc25a3-201	Known	Known	None	0.20000000298023224	None	None	None	None
m54284U_191212_053548/122224720/ccs	PacBio_Hippocampus_Rep1	mm10_ERCC_SIRV	chr7	144463408	144435761	-	13	2512	24075	581657	ENSMUSG00000031078.15	ENCODEMT000581657	Cttn	ENCODEMT000581657	Known	ISM	Suffix	0.3499999940395355	None	None	None	None
m54284U_191213_120042/15337689/ccs	PacBio_Hippocampus_Rep2	mm10_ERCC_SIRV	chr10	91123955	91116794	-	8	1281	31255	581989	ENSMUSG00000061904.12	ENCODEMT000581989	Slc25a3	ENCODEMT000581989	Known	NNC	None	0.20000000298023224	None	None	None	None
m54284U_191107_221739/32833683/ccs	PacBio_Cortex_Rep1	mm10_ERCC_SIRV	chr2	150904710	150832497	-	11	1735	6414	581889	ENSMUSG00000032046.15	ENCODEMT000581889	Abhd12	ENCODEMT000581889	Known	NIC	None	0.44999998807907104	None	None	None	None
m54284U_191107_221739/106498549/ccs	PacBio_Cortex_Rep1	mm10_ERCC_SIRV	chr4	155268254	155260126	-	4	2683	12940	33718	ENSMUSG00000029053.16	ENSMUST00000140256.1	Prkcz	Prkcz-209	Known	Known	None	0.25	None	None	None	None
m54284U_191107_221739/110560033/ccs	PacBio_Cortex_Rep1	mm10_ERCC_SIRV	chr4	155345720	155260126	-	16	4305	12940	581990	ENSMUSG00000029053.16	ENCODEMT000581990	Prkcz	ENCODEMT000581990	Known	NNC	None	0.25	None	None	None	None
m54284U_191213_120042/15401806/ccs	PacBio_Hippocampus_Rep2	mm10_ERCC_SIRV	chr10	91123963	91116794	-	8	1296	31255	82350	ENSMUSG00000061904.12	ENSMUST00000076694.12	Slc25a3	Slc25a3-201	Known	Known	None	0.20000000298023224	None	None	None	None
m54284U_191213_120042/17367127/ccs	PacBio_Hippocampus_Rep2	mm10_ERCC_SIRV	chr7	144466044	144435767	-	16	2840	24075	581638	ENSMUSG00000031078.15	ENCODEMT000581638	Cttn	ENCODEMT000581638	Known	ISM	Suffix	0.5	None	None	None	None
m54284U_191109_043049/18680565/ccs	PacBio_Cortex_Rep2	mm10_ERCC_SIRV	chr11	114795895	114791237	-	3	1695	34818	91849	ENSMUSG00000000202.9	ENSMUST00000000206.3	Btbd17	Btbd17-201	Known	Known	None	0.30000001192092896	None	None	None	None
m54284U_191107_221739/38470748/ccs	PacBio_Cortex_Rep1	mm10_ERCC_SIRV	chr2	150904731	150832499	-	13	1983	6414	16988	ENSMUSG00000032046.15	ENSMUST00000056149.14	Abhd12	Abhd12-201	Known	Known	None	0.44999998807907104	None	None	None	None
m54284U_191213_120042/15533865/ccs	PacBio_Hippocampus_Rep2	mm10_ERCC_SIRV	chr10	91124005	91116794	-	8	1338	31255	82350	ENSMUSG00000061904.12	ENSMUST00000076694.12	Slc25a3	Slc25a3-201	Known	Known	None	0.20000000298023224	None	None	None	None
m54284U_191213_120042/93979566/ccs	PacBio_Hippocampus_Rep2	mm10_ERCC_SIRV	chr7	144470724	144435764	-	17	2861	24075	63210	ENSMUSG00000031078.15	ENSMUST00000033407.12	Cttn	Cttn-201	Known	Known	None	0.5	None	None	None	None
m54284U_191107_221739/110887501/ccs	PacBio_Cortex_Rep1	mm10_ERCC_SIRV	chr4	155345767	155260126	-	15	4081	12940	33716	ENSMUSG00000029053.16	ENSMUST00000103178.10	Prkcz	Prkcz-202	Known	Known	None	0.25	None	None	None	None
m54284U_191213_120042/15729887/ccs	PacBio_Hippocampus_Rep2	mm10_ERCC_SIRV	chr10	91124016	91116794	-	8	1351	31255	581991	ENSMUSG00000061904.12	ENCODEMT000581991	Slc25a3	ENCODEMT000581991	Known	NIC	None	0.20000000298023224	None	None	None	None
m54284U_191107_221739/48104984/ccs	PacBio_Cortex_Rep1	mm10_ERCC_SIRV	chr2	150904734	150832499	-	13	1986	6414	16988	ENSMUSG00000032046.15	ENSMUST00000056149.14	Abhd12	Abhd12-201	Known	Known	None	0.44999998807907104	None	None	None	None
m54284U_191213_120042/10552773/ccs	PacBio_Hippocampus_Rep2	mm10_ERCC_SIRV	chr7	144470764	144435765	-	17	2900	24075	63210	ENSMUSG00000031078.15	ENSMUST00000033407.12	Cttn	Cttn-201	Known	Known	None	0.5	None	None	None	None
m54284U_191213_120042/15927918/ccs	PacBio_Hippocampus_Rep2	mm10_ERCC_SIRV	chr10	91124000	91116793	-	7	2852	31255	580656	ENSMUSG00000061904.12	ENCODEMT000580656	Slc25a3	ENCODEMT000580656	Known	NIC	None	0.20000000298023224	None	None	None	None
m54284U_191107_221739/112265100/ccs	PacBio_Cortex_Rep1	mm10_ERCC_SIRV	chr4	155344803	155260137	-	15	3824	12940	581912	ENSMUSG00000029053.16	ENCODEMT000581912	Prkcz	ENCODEMT000581912	Known	NIC	None	0.25	None	None	None	None
m54284U_191109_043049/41748653/ccs	PacBio_Cortex_Rep2	mm10_ERCC_SIRV	chr11	114795895	114791237	-	3	1627	34818	91854	ENSMUSG00000000202.9	ENSMUST00000137965.1	Btbd17	Btbd17-202	Known	Known	None	0.30000001192092896	None	None	None	None
m54284U_191107_221739/50135479/ccs	PacBio_Cortex_Rep1	mm10_ERCC_SIRV	chr2	150904719	150832499	-	13	1971	6414	16988	ENSMUSG00000032046.15	ENSMUST00000056149.14	Abhd12	Abhd12-201	Known	Known	None	0.44999998807907104	None	None	None	None
m54284U_191213_120042/16057423/ccs	PacBio_Hippocampus_Rep2	mm10_ERCC_SIRV	chr10	91124006	91116794	-	8	1339	31255	82350	ENSMUSG00000061904.12	ENSMUST00000076694.12	Slc25a3	Slc25a3-201	Known	Known	None	0.20000000298023224	None	None	None	None
m54284U_191107_221739/112462526/ccs	PacBio_Cortex_Rep1	mm10_ERCC_SIRV	chr4	155271604	155260137	-	7	2984	12940	581906	ENSMUSG00000029053.16	ENCODEMT000581906	Prkcz	ENCODEMT000581906	Known	ISM	Suffix	0.25	None	None	None	None
m54284U_191213_120042/16254389/ccs	PacBio_Hippocampus_Rep2	mm10_ERCC_SIRV	chr10	91123962	91116794	-	8	1295	31255	82350	ENSMUSG00000061904.12	ENSMUST00000076694.12	Slc25a3	Slc25a3-201	Known	Known	None	0.20000000298023224	None	None	None	None
m54284U_191109_043049/45549984/ccs	PacBio_Cortex_Rep2	mm10_ERCC_SIRV	chr7	144445929	144435770	-	6	1882	24075	581637	ENSMUSG00000031078.15	ENCODEMT000581637	Cttn	ENCODEMT000581637	Known	ISM	Suffix	0.550000011920929	None	None	None	None
m54284U_191107_221739/79102726/ccs	PacBio_Cortex_Rep1	mm10_ERCC_SIRV	chr2	150904717	150832499	-	13	1969	6414	16988	ENSMUSG00000032046.15	ENSMUST00000056149.14	Abhd12	Abhd12-201	Known	Known	None	0.44999998807907104	None	None	None	None
m54284U_191213_120042/16255484/ccs	PacBio_Hippocampus_Rep2	mm10_ERCC_SIRV	chr10	91124004	91116794	-	8	1337	31255	82350	ENSMUSG00000061904.12	ENSMUST00000076694.12	Slc25a3	Slc25a3-201	Known	Known	None	0.20000000298023224	None	None	None	None
m54284U_191212_053548/167183600/ccs	PacBio_Hippocampus_Rep1	mm10_ERCC_SIRV	chr11	114795896	114791237	-	3	1696	34818	91849	ENSMUSG00000000202.9	ENSMUST00000000206.3	Btbd17	Btbd17-201	Known	Known	None	0.30000001192092896	None	None	None	None
m54284U_191107_221739/112592209/ccs	PacBio_Cortex_Rep1	mm10_ERCC_SIRV	chr4	155345743	155260126	-	15	4057	12940	33716	ENSMUSG00000029053.16	ENSMUST00000103178.10	Prkcz	Prkcz-202	Known	Known	None	0.25	None	None	None	None
m54284U_191213_120042/14420248/ccs	PacBio_Hippocampus_Rep2	mm10_ERCC_SIRV	chr7	144470741	144435785	-	16	2763	24075	581619	ENSMUSG00000031078.15	ENCODEMT000581619	Cttn	ENCODEMT000581619	Known	NIC	None	0.550000011920929	None	None	None	None
m54284U_191213_120042/16385879/ccs	PacBio_Hippocampus_Rep2	mm10_ERCC_SIRV	chr10	91124009	91116794	-	8	1342	31255	82350	ENSMUSG00000061904.12	ENSMUST00000076694.12	Slc25a3	Slc25a3-201	Known	Known	None	0.20000000298023224	None	None	None	None
m54284U_191107_221739/79496456/ccs	PacBio_Cortex_Rep1	mm10_ERCC_SIRV	chr2	150904692	150832499	-	13	1944	6414	16988	ENSMUSG00000032046.15	ENSMUST00000056149.14	Abhd12	Abhd12-201	Known	Known	None	0.44999998807907104	None	None	None	None
m54284U_191213_120042/16452179/ccs	PacBio_Hippocampus_Rep2	mm10_ERCC_SIRV	chr10	91123967	91116794	-	8	1300	31255	82350	ENSMUSG00000061904.12	ENSMUST00000076694.12	Slc25a3	Slc25a3-201	Known	Known	None	0.20000000298023224	None	None	None	None
m54284U_191107_221739/112920097/ccs	PacBio_Cortex_Rep1	mm10_ERCC_SIRV	chr4	155345751	155260126	-	15	4065	12940	33716	ENSMUSG00000029053.16	ENSMUST00000103178.10	Prkcz	Prkcz-202	Known	Known	None	0.25	None	None	None	None
m54284U_191212_053548/118293036/ccs	PacBio_Hippocampus_Rep1	mm10_ERCC_SIRV	chr7	144470766	144435787	-	16	2786	24075	581619	ENSMUSG00000031078.15	ENCODEMT000581619	Cttn	ENCODEMT000581619	Known	NIC	None	0.6000000238418579	None	None	None	None
m54284U_191213_120042/34605556/ccs	PacBio_Hippocampus_Rep2	mm10_ERCC_SIRV	chr11	114795897	114791237	-	3	1697	34818	91849	ENSMUSG00000000202.9	ENSMUST00000000206.3	Btbd17	Btbd17-201	Known	Known	None	0.30000001192092896	None	None	None	None
m54284U_191213_120042/16516432/ccs	PacBio_Hippocampus_Rep2	mm10_ERCC_SIRV	chr10	91123962	91116794	-	8	1295	31255	82350	ENSMUSG00000061904.12	ENSMUST00000076694.12	Slc25a3	Slc25a3-201	Known	Known	None	0.20000000298023224	None	None	None	None
m54284U_191107_221739/81004901/ccs	PacBio_Cortex_Rep1	mm10_ERCC_SIRV	chr2	150904718	150832499	-	13	1970	6414	16988	ENSMUSG00000032046.15	ENSMUST00000056149.14	Abhd12	Abhd12-201	Known	Known	None	0.44999998807907104	None	None	None	None
m54284U_191213_120042/119801533/ccs	PacBio_Hippocampus_Rep2	mm10_ERCC_SIRV	chr7	144470977	144435787	-	16	2982	24075	581619	ENSMUSG00000031078.15	ENCODEMT000581619	Cttn	ENCODEMT000581619	Known	NIC	None	0.6000000238418579	None	None	None	None
m54284U_191107_221739/114032943/ccs	PacBio_Cortex_Rep1	mm10_ERCC_SIRV	chr4	155345738	155260126	-	15	4052	12940	33716	ENSMUSG00000029053.16	ENSMUST00000103178.10	Prkcz	Prkcz-202	Known	Known	None	0.25	None	None	None	None
m54284U_191107_221739/114493508/ccs	PacBio_Cortex_Rep1	mm10_ERCC_SIRV	chr4	155345771	155260126	-	16	4215	12940	581992	ENSMUSG00000029053.16	ENCODEMT000581992	Prkcz	ENCODEMT000581992	Known	NNC	None	0.25	None	None	None	None
m54284U_191213_120042/16778925/ccs	PacBio_Hippocampus_Rep2	mm10_ERCC_SIRV	chr10	91124026	91116794	-	8	1359	31255	82350	ENSMUSG00000061904.12	ENSMUST00000076694.12	Slc25a3	Slc25a3-201	Known	Known	None	0.20000000298023224	None	None	None	None
m54284U_191107_221739/81659503/ccs	PacBio_Cortex_Rep1	mm10_ERCC_SIRV	chr2	150904736	150832499	-	13	1988	6414	16988	ENSMUSG00000032046.15	ENSMUST00000056149.14	Abhd12	Abhd12-201	Known	Known	None	0.44999998807907104	None	None	None	None
m54284U_191109_043049/96272436/ccs	PacBio_Cortex_Rep2	mm10_ERCC_SIRV	chr7	144470740	144435796	-	16	2751	24075	581619	ENSMUSG00000031078.15	ENCODEMT000581619	Cttn	ENCODEMT000581619	Known	NIC	None	0.44999998807907104	None	None	None	None
m54284U_191213_120042/16974109/ccs	PacBio_Hippocampus_Rep2	mm10_ERCC_SIRV	chr10	91124005	91116794	-	8	1338	31255	82350	ENSMUSG00000061904.12	ENSMUST00000076694.12	Slc25a3	Slc25a3-201	Known	Known	None	0.20000000298023224	None	None	None	None
m54284U_191107_221739/115344934/ccs	PacBio_Cortex_Rep1	mm10_ERCC_SIRV	chr4	155345472	155260126	-	15	3786	12940	33716	ENSMUSG00000029053.16	ENSMUST00000103178.10	Prkcz	Prkcz-202	Known	Known	None	0.25	None	None	None	None
m54284U_191213_120042/40829431/ccs	PacBio_Hippocampus_Rep2	mm10_ERCC_SIRV	chr11	114795892	114791237	-	3	1692	34818	91849	ENSMUSG00000000202.9	ENSMUST00000000206.3	Btbd17	Btbd17-201	Known	Known	None	0.30000001192092896	None	None	None	None
m54284U_191213_120042/17040453/ccs	PacBio_Hippocampus_Rep2	mm10_ERCC_SIRV	chr10	91123708	91116792	-	6	2764	31255	580668	ENSMUSG00000061904.12	ENCODEMT000580668	Slc25a3	ENCODEMT000580668	Known	ISM	Suffix	0.20000000298023224	None	None	None	None
m54284U_191107_221739/83626691/ccs	PacBio_Cortex_Rep1	mm10_ERCC_SIRV	chr2	150904717	150832499	-	13	1969	6414	16988	ENSMUSG00000032046.15	ENSMUST00000056149.14	Abhd12	Abhd12-201	Known	Known	None	0.44999998807907104	None	None	None	None
m54284U_191212_053548/53870941/ccs	PacBio_Hippocampus_Rep1	mm10_ERCC_SIRV	chr7	144470752	144435796	-	16	2763	24075	581619	ENSMUSG00000031078.15	ENCODEMT000581619	Cttn	ENCODEMT000581619	Known	NIC	None	0.44999998807907104	None	None	None	None
m54284U_191213_120042/17302364/ccs	PacBio_Hippocampus_Rep2	mm10_ERCC_SIRV	chr10	91124013	91116794	-	8	1346	31255	82350	ENSMUSG00000061904.12	ENSMUST00000076694.12	Slc25a3	Slc25a3-201	Known	Known	None	0.20000000298023224	None	None	None	None
m54284U_191107_221739/116263117/ccs	PacBio_Cortex_Rep1	mm10_ERCC_SIRV	chr4	155345766	155260126	-	15	4080	12940	33716	ENSMUSG00000029053.16	ENSMUST00000103178.10	Prkcz	Prkcz-202	Known	Known	None	0.25	None	None	None	None
m54284U_191212_053548/150144329/ccs	PacBio_Hippocampus_Rep1	mm10_ERCC_SIRV	chr7	144470746	144435859	-	16	2714	24075	581619	ENSMUSG00000031078.15	ENCODEMT000581619	Cttn	ENCODEMT000581619	Known	NIC	None	0.15000000596046448	None	None	None	None
m54284U_191213_120042/17498603/ccs	PacBio_Hippocampus_Rep2	mm10_ERCC_SIRV	chr10	91123967	91116794	-	8	1300	31255	82350	ENSMUSG00000061904.12	ENSMUST00000076694.12	Slc25a3	Slc25a3-201	Known	Known	None	0.20000000298023224	None	None	None	None
m54284U_191107_221739/85131816/ccs	PacBio_Cortex_Rep1	mm10_ERCC_SIRV	chr2	150904688	150832499	-	13	1940	6414	16988	ENSMUSG00000032046.15	ENSMUST00000056149.14	Abhd12	Abhd12-201	Known	Known	None	0.44999998807907104	None	None	None	None
m54284U_191213_120042/45875668/ccs	PacBio_Hippocampus_Rep2	mm10_ERCC_SIRV	chr11	114795891	114791237	-	3	1691	34818	91849	ENSMUSG00000000202.9	ENSMUST00000000206.3	Btbd17	Btbd17-201	Known	Known	None	0.30000001192092896	None	None	None	None
m54284U_191107_221739/116655459/ccs	PacBio_Cortex_Rep1	mm10_ERCC_SIRV	chr4	155345738	155260126	-	15	4052	12940	33716	ENSMUSG00000029053.16	ENSMUST00000103178.10	Prkcz	Prkcz-202	Known	Known	None	0.25	None	None	None	None
m54284U_191213_120042/17695235/ccs	PacBio_Hippocampus_Rep2	mm10_ERCC_SIRV	chr10	91123962	91116794	-	8	1295	31255	82350	ENSMUSG00000061904.12	ENSMUST00000076694.12	Slc25a3	Slc25a3-201	Known	Known	None	0.20000000298023224	None	None	None	None
m54284U_191213_120042/179700919/ccs	PacBio_Hippocampus_Rep2	mm10_ERCC_SIRV	chr7	144470705	144435904	-	17	2702	24075	63210	ENSMUSG00000031078.15	ENSMUST00000033407.12	Cttn	Cttn-201	Known	Known	None	0.30000001192092896	None	None	None	None
m54284U_191107_221739/13765136/ccs	PacBio_Cortex_Rep1	mm10_ERCC_SIRV	chr7	144470755	144435974	-	17	2403	24075	581993	ENSMUSG00000031078.15	ENCODEMT000581993	Cttn	ENCODEMT000581993	Known	NNC	None	0.10000000149011612	None	None	None	None
m54284U_191107_221739/85330604/ccs	PacBio_Cortex_Rep1	mm10_ERCC_SIRV	chr2	150904943	150832501	-	14	2016	6414	581887	ENSMUSG00000032046.15	ENCODEMT000581887	Abhd12	ENCODEMT000581887	Known	NIC	None	0.44999998807907104	None	None	None	None
m54284U_191213_120042/17762104/ccs	PacBio_Hippocampus_Rep2	mm10_ERCC_SIRV	chr10	91124005	91116794	-	8	1338	31255	82350	ENSMUSG00000061904.12	ENSMUST00000076694.12	Slc25a3	Slc25a3-201	Known	Known	None	0.20000000298023224	None	None	None	None
m54284U_191107_221739/116917413/ccs	PacBio_Cortex_Rep1	mm10_ERCC_SIRV	chr4	155345780	155260126	-	15	4094	12940	33716	ENSMUSG00000029053.16	ENSMUST00000103178.10	Prkcz	Prkcz-202	Known	Known	None	0.25	None	None	None	None
m54284U_191213_120042/18087966/ccs	PacBio_Hippocampus_Rep2	mm10_ERCC_SIRV	chr10	91123987	91116794	-	8	1320	31255	82350	ENSMUSG00000061904.12	ENSMUST00000076694.12	Slc25a3	Slc25a3-201	Known	Known	None	0.20000000298023224	None	None	None	None
m54284U_191107_221739/178651481/ccs	PacBio_Cortex_Rep1	mm10_ERCC_SIRV	chr7	144470757	144436114	-	16	2432	24075	581619	ENSMUSG00000031078.15	ENCODEMT000581619	Cttn	ENCODEMT000581619	Known	NIC	None	0.3499999940395355	None	None	None	None
m54284U_191213_120042/59704507/ccs	PacBio_Hippocampus_Rep2	mm10_ERCC_SIRV	chr11	114795896	114791237	-	3	1696	34818	91849	ENSMUSG00000000202.9	ENSMUST00000000206.3	Btbd17	Btbd17-201	Known	Known	None	0.30000001192092896	None	None	None	None
m54284U_191107_221739/96732500/ccs	PacBio_Cortex_Rep1	mm10_ERCC_SIRV	chr2	150904732	150832499	-	13	1984	6414	16988	ENSMUSG00000032046.15	ENSMUST00000056149.14	Abhd12	Abhd12-201	Known	Known	None	0.44999998807907104	None	None	None	None
m54284U_191213_120042/18221376/ccs	PacBio_Hippocampus_Rep2	mm10_ERCC_SIRV	chr10	91124005	91116794	-	8	1338	31255	82350	ENSMUSG00000061904.12	ENSMUST00000076694.12	Slc25a3	Slc25a3-201	Known	Known	None	0.20000000298023224	None	None	None	None
m54284U_191107_221739/117245880/ccs	PacBio_Cortex_Rep1	mm10_ERCC_SIRV	chr4	155345633	155260126	-	15	3947	12940	33716	ENSMUSG00000029053.16	ENSMUST00000103178.10	Prkcz	Prkcz-202	Known	Known	None	0.25	None	None	None	None
m54284U_191107_221739/118620784/ccs	PacBio_Cortex_Rep1	mm10_ERCC_SIRV	chr4	155345766	155260126	-	16	4207	12940	581994	ENSMUSG00000029053.16	ENCODEMT000581994	Prkcz	ENCODEMT000581994	Known	NNC	None	0.25	None	None	None	None
m54284U_191109_043049/2689738/ccs	PacBio_Cortex_Rep2	mm10_ERCC_SIRV	chr7	144470751	144436519	-	18	2244	24075	63211	ENSMUSG00000031078.15	ENSMUST00000103079.3	Cttn	Cttn-202	Known	Known	None	0.3499999940395355	None	None	None	None
m54284U_191213_120042/18285579/ccs	PacBio_Hippocampus_Rep2	mm10_ERCC_SIRV	chr10	91124008	91116794	-	8	1341	31255	82350	ENSMUSG00000061904.12	ENSMUST00000076694.12	Slc25a3	Slc25a3-201	Known	Known	None	0.20000000298023224	None	None	None	None
m54284U_191107_221739/99483723/ccs	PacBio_Cortex_Rep1	mm10_ERCC_SIRV	chr2	150904747	150832499	-	13	1999	6414	16988	ENSMUSG00000032046.15	ENSMUST00000056149.14	Abhd12	Abhd12-201	Known	Known	None	0.44999998807907104	None	None	None	None
m54284U_191213_120042/131466497/ccs	PacBio_Hippocampus_Rep2	mm10_ERCC_SIRV	chr11	114795890	114791237	-	3	1690	34818	91849	ENSMUSG00000000202.9	ENSMUST00000000206.3	Btbd17	Btbd17-201	Known	Known	None	0.30000001192092896	None	None	None	None
m54284U_191107_221739/119276446/ccs	PacBio_Cortex_Rep1	mm10_ERCC_SIRV	chr4	155345743	155260126	-	15	4057	12940	33716	ENSMUSG00000029053.16	ENSMUST00000103178.10	Prkcz	Prkcz-202	Known	Known	None	0.25	None	None	None	None
m54284U_191213_120042/18352605/ccs	PacBio_Hippocampus_Rep2	mm10_ERCC_SIRV	chr10	91124004	91116794	-	8	1337	31255	82350	ENSMUSG00000061904.12	ENSMUST00000076694.12	Slc25a3	Slc25a3-201	Known	Known	None	0.20000000298023224	None	None	None	None
m54284U_191107_221739/103679244/ccs	PacBio_Cortex_Rep1	mm10_ERCC_SIRV	chr2	150904720	150832499	-	13	1972	6414	16988	ENSMUSG00000032046.15	ENSMUST00000056149.14	Abhd12	Abhd12-201	Known	Known	None	0.44999998807907104	None	None	None	None
m54284U_191213_120042/18483923/ccs	PacBio_Hippocampus_Rep2	mm10_ERCC_SIRV	chr10	91124005	91116794	-	8	1338	31255	82350	ENSMUSG00000061904.12	ENSMUST00000076694.12	Slc25a3	Slc25a3-201	Known	Known	None	0.20000000298023224	None	None	None	None
m54284U_191107_221739/62720570/ccs	PacBio_Cortex_Rep1	mm10_ERCC_SIRV	chr7	144448261	144436724	-	6	3314	24075	581637	ENSMUSG00000031078.15	ENCODEMT000581637	Cttn	ENCODEMT000581637	Known	ISM	Suffix	0.15000000596046448	None	None	None	None
m54284U_191107_221739/120588261/ccs	PacBio_Cortex_Rep1	mm10_ERCC_SIRV	chr4	155301171	155260136	-	14	3764	12940	581924	ENSMUSG00000029053.16	ENCODEMT000581924	Prkcz	ENCODEMT000581924	Known	ISM	Suffix	0.25	None	None	None	None
m54284U_191213_120042/18613297/ccs	PacBio_Hippocampus_Rep2	mm10_ERCC_SIRV	chr10	91123960	91116794	-	8	1293	31255	82350	ENSMUSG00000061904.12	ENSMUST00000076694.12	Slc25a3	Slc25a3-201	Known	Known	None	0.20000000298023224	None	None	None	None
m54284U_191107_221739/125176612/ccs	PacBio_Cortex_Rep1	mm10_ERCC_SIRV	chr2	150904723	150832499	-	13	1975	6414	16988	ENSMUSG00000032046.15	ENSMUST00000056149.14	Abhd12	Abhd12-201	Known	Known	None	0.44999998807907104	None	None	None	None
m54284U_191109_043049/156632769/ccs	PacBio_Cortex_Rep2	mm10_ERCC_SIRV	chr7	144471002	144436786	-	16	2005	24075	581619	ENSMUSG00000031078.15	ENCODEMT000581619	Cttn	ENCODEMT000581619	Known	NIC	None	0.25	None	None	None	None
m54284U_191213_120042/168036074/ccs	PacBio_Hippocampus_Rep2	mm10_ERCC_SIRV	chr11	114795897	114791237	-	3	1697	34818	91849	ENSMUSG00000000202.9	ENSMUST00000000206.3	Btbd17	Btbd17-201	Known	Known	None	0.30000001192092896	None	None	None	None
m54284U_191213_120042/18811074/ccs	PacBio_Hippocampus_Rep2	mm10_ERCC_SIRV	chr10	91124027	91116794	-	8	1360	31255	82350	ENSMUSG00000061904.12	ENSMUST00000076694.12	Slc25a3	Slc25a3-201	Known	Known	None	0.20000000298023224	None	None	None	None
m54284U_191107_221739/122618384/ccs	PacBio_Cortex_Rep1	mm10_ERCC_SIRV	chr4	155289821	155260137	-	10	3363	12940	581918	ENSMUSG00000029053.16	ENCODEMT000581918	Prkcz	ENCODEMT000581918	Known	ISM	Suffix	0.25	None	None	None	None
m54284U_191213_120042/19006501/ccs	PacBio_Hippocampus_Rep2	mm10_ERCC_SIRV	chr10	91123967	91116794	-	8	1300	31255	82350	ENSMUSG00000061904.12	ENSMUST00000076694.12	Slc25a3	Slc25a3-201	Known	Known	None	0.20000000298023224	None	None	None	None
m54284U_191107_221739/85264843/ccs	PacBio_Cortex_Rep1	mm10_ERCC_SIRV	chr7	144440832	144443773	+	1	2942	92773	581995	ENCODEMG000092773	ENCODEMT000581995	ENCODEMG000092773	ENCODEMT000581995	Antisense	Antisense	None	0.8500000238418579	None	None	None	None
m54284U_191107_221739/129436229/ccs	PacBio_Cortex_Rep1	mm10_ERCC_SIRV	chr2	150904883	150832501	-	14	1956	6414	581887	ENSMUSG00000032046.15	ENCODEMT000581887	Abhd12	ENCODEMT000581887	Known	NIC	None	0.44999998807907104	None	None	None	None
m54284U_191107_221739/123865926/ccs	PacBio_Cortex_Rep1	mm10_ERCC_SIRV	chr4	155345748	155260126	-	15	4062	12940	33716	ENSMUSG00000029053.16	ENSMUST00000103178.10	Prkcz	Prkcz-202	Known	Known	None	0.25	None	None	None	None
m54284U_191213_120042/19073504/ccs	PacBio_Hippocampus_Rep2	mm10_ERCC_SIRV	chr10	91124005	91116794	-	8	1338	31255	82350	ENSMUSG00000061904.12	ENSMUST00000076694.12	Slc25a3	Slc25a3-201	Known	Known	None	0.20000000298023224	None	None	None	None
m54284U_191213_120042/178390093/ccs	PacBio_Hippocampus_Rep2	mm10_ERCC_SIRV	chr11	114795897	114791237	-	3	1697	34818	91849	ENSMUSG00000000202.9	ENSMUST00000000206.3	Btbd17	Btbd17-201	Known	Known	None	0.30000001192092896	None	None	None	None
m54284U_191213_120042/10357486/ccs	PacBio_Hippocampus_Rep2	mm10_ERCC_SIRV	chr7	144459694	144462707	+	1	3014	92774	581996	ENCODEMG000092774	ENCODEMT000581996	ENCODEMG000092774	ENCODEMT000581996	Antisense	Antisense	None	1.0	None	None	None	None
m54284U_191107_221739/132581741/ccs	PacBio_Cortex_Rep1	mm10_ERCC_SIRV	chr2	150904675	150832499	-	13	1927	6414	16988	ENSMUSG00000032046.15	ENSMUST00000056149.14	Abhd12	Abhd12-201	Known	Known	None	0.44999998807907104	None	None	None	None
m54284U_191213_120042/19466548/ccs	PacBio_Hippocampus_Rep2	mm10_ERCC_SIRV	chr10	91124006	91116792	-	6	5072	31255	580675	ENSMUSG00000061904.12	ENCODEMT000580675	Slc25a3	ENCODEMT000580675	Known	NIC	None	0.20000000298023224	None	None	None	None
m54284U_191107_221739/124061050/ccs	PacBio_Cortex_Rep1	mm10_ERCC_SIRV	chr4	155345771	155260126	-	15	4085	12940	33716	ENSMUSG00000029053.16	ENSMUST00000103178.10	Prkcz	Prkcz-202	Known	Known	None	0.25	None	None	None	None
m54284U_191107_221739/85198594/ccs	PacBio_Cortex_Rep1	mm10_ERCC_SIRV	chr7	144459924	144462684	+	1	2761	92774	581996	ENCODEMG000092774	ENCODEMT000581996	ENCODEMG000092774	ENCODEMT000581996	Antisense	Antisense	None	0.3499999940395355	None	None	None	None
m54284U_191213_120042/19726998/ccs	PacBio_Hippocampus_Rep2	mm10_ERCC_SIRV	chr10	91124028	91116794	-	8	1361	31255	82350	ENSMUSG00000061904.12	ENSMUST00000076694.12	Slc25a3	Slc25a3-201	Known	Known	None	0.20000000298023224	None	None	None	None
m54284U_191107_221739/109117909/ccs	PacBio_Cortex_Rep1	mm10_ERCC_SIRV	chr7	144459924	144462707	+	1	2784	92774	581996	ENCODEMG000092774	ENCODEMT000581996	ENCODEMG000092774	ENCODEMT000581996	Antisense	Antisense	None	1.0	None	None	None	None
m54284U_191107_221739/139593118/ccs	PacBio_Cortex_Rep1	mm10_ERCC_SIRV	chr2	150904754	150832499	-	13	2006	6414	16988	ENSMUSG00000032046.15	ENSMUST00000056149.14	Abhd12	Abhd12-201	Known	Known	None	0.44999998807907104	None	None	None	None
m54284U_191212_053548/103613633/ccs	PacBio_Hippocampus_Rep1	mm10_ERCC_SIRV	chr7	144459924	144462707	+	1	2784	92774	581996	ENCODEMG000092774	ENCODEMT000581996	ENCODEMG000092774	ENCODEMT000581996	Antisense	Antisense	None	1.0	None	None	None	None
m54284U_191107_221739/124782004/ccs	PacBio_Cortex_Rep1	mm10_ERCC_SIRV	chr4	155345772	155260126	-	15	4086	12940	33716	ENSMUSG00000029053.16	ENSMUST00000103178.10	Prkcz	Prkcz-202	Known	Known	None	0.25	None	None	None	None
m54284U_191213_120042/179700061/ccs	PacBio_Hippocampus_Rep2	mm10_ERCC_SIRV	chr11	114795891	114791237	-	3	1691	34818	91849	ENSMUSG00000000202.9	ENSMUST00000000206.3	Btbd17	Btbd17-201	Known	Known	None	0.30000001192092896	None	None	None	None
m54284U_191213_120042/20186535/ccs	PacBio_Hippocampus_Rep2	mm10_ERCC_SIRV	chr10	91123967	91116794	-	8	1300	31255	82350	ENSMUSG00000061904.12	ENSMUST00000076694.12	Slc25a3	Slc25a3-201	Known	Known	None	0.20000000298023224	None	None	None	None
m54284U_191213_120042/44370236/ccs	PacBio_Hippocampus_Rep2	mm10_ERCC_SIRV	chr7	144460829	144462707	+	1	1879	92774	581996	ENCODEMG000092774	ENCODEMT000581996	ENCODEMG000092774	ENCODEMT000581996	Antisense	Antisense	None	1.0	None	None	None	None
m54284U_191212_053548/591037/ccs	PacBio_Hippocampus_Rep1	mm10_ERCC_SIRV	chr7	144460837	144462707	+	1	1871	92774	581996	ENCODEMG000092774	ENCODEMT000581996	ENCODEMG000092774	ENCODEMT000581996	Antisense	Antisense	None	1.0	None	None	None	None
m54284U_191213_120042/20579809/ccs	PacBio_Hippocampus_Rep2	mm10_ERCC_SIRV	chr10	91124004	91116794	-	8	1337	31255	82350	ENSMUSG00000061904.12	ENSMUST00000076694.12	Slc25a3	Slc25a3-201	Known	Known	None	0.20000000298023224	None	None	None	None
m54284U_191109_043049/110036128/ccs	PacBio_Cortex_Rep2	mm10_ERCC_SIRV	chr7	144461470	144462707	+	1	1238	92774	581996	ENCODEMG000092774	ENCODEMT000581996	ENCODEMG000092774	ENCODEMT000581996	Antisense	Antisense	None	1.0	None	None	None	None
m54284U_191107_221739/143000817/ccs	PacBio_Cortex_Rep1	mm10_ERCC_SIRV	chr2	150904730	150832499	-	13	1982	6414	16988	ENSMUSG00000032046.15	ENSMUST00000056149.14	Abhd12	Abhd12-201	Known	Known	None	0.44999998807907104	None	None	None	None
m54284U_191107_221739/124847624/ccs	PacBio_Cortex_Rep1	mm10_ERCC_SIRV	chr4	155345702	155260126	-	15	4016	12940	33716	ENSMUSG00000029053.16	ENSMUST00000103178.10	Prkcz	Prkcz-202	Known	Known	None	0.25	None	None	None	None
m54284U_191109_043049/135727941/ccs	PacBio_Cortex_Rep2	mm10_ERCC_SIRV	chr7	144461470	144464272	+	1	2803	92774	581996	ENCODEMG000092774	ENCODEMT000581996	ENCODEMG000092774	ENCODEMT000581996	Antisense	Antisense	None	0.8999999761581421	None	None	None	None
m54284U_191213_120042/20580220/ccs	PacBio_Hippocampus_Rep2	mm10_ERCC_SIRV	chr10	91123967	91116794	-	8	1300	31255	82350	ENSMUSG00000061904.12	ENSMUST00000076694.12	Slc25a3	Slc25a3-201	Known	Known	None	0.20000000298023224	None	None	None	None
m54284U_191212_053548/76810952/ccs	PacBio_Hippocampus_Rep1	mm10_ERCC_SIRV	chr7	144461470	144464272	+	1	2803	92774	581996	ENCODEMG000092774	ENCODEMT000581996	ENCODEMG000092774	ENCODEMT000581996	Antisense	Antisense	None	0.8999999761581421	None	None	None	None
m54284U_191107_221739/31261006/ccs	PacBio_Cortex_Rep1	mm10_ERCC_SIRV	chr11	114795897	114791238	-	3	1696	34818	91849	ENSMUSG00000000202.9	ENSMUST00000000206.3	Btbd17	Btbd17-201	Known	Known	None	0.30000001192092896	None	None	None	None
m54284U_191213_120042/102238172/ccs	PacBio_Hippocampus_Rep2	mm10_ERCC_SIRV	chr7	144461470	144462707	+	1	1238	92774	581996	ENCODEMG000092774	ENCODEMT000581996	ENCODEMG000092774	ENCODEMT000581996	Antisense	Antisense	None	1.0	None	None	None	None
m54284U_191107_221739/125700021/ccs	PacBio_Cortex_Rep1	mm10_ERCC_SIRV	chr4	155361388	155260126	-	18	4263	12940	33717	ENSMUSG00000029053.16	ENSMUST00000030922.14	Prkcz	Prkcz-201	Known	Known	None	0.25	None	None	None	None
m54284U_191213_120042/21498124/ccs	PacBio_Hippocampus_Rep2	mm10_ERCC_SIRV	chr10	91123962	91116794	-	8	1295	31255	82350	ENSMUSG00000061904.12	ENSMUST00000076694.12	Slc25a3	Slc25a3-201	Known	Known	None	0.20000000298023224	None	None	None	None
m54284U_191107_221739/151061475/ccs	PacBio_Cortex_Rep1	mm10_ERCC_SIRV	chr2	150904671	150832499	-	13	1923	6414	16988	ENSMUSG00000032046.15	ENSMUST00000056149.14	Abhd12	Abhd12-201	Known	Known	None	0.44999998807907104	None	None	None	None
m54284U_191213_120042/21824244/ccs	PacBio_Hippocampus_Rep2	mm10_ERCC_SIRV	chr10	91124006	91116794	-	8	1339	31255	82350	ENSMUSG00000061904.12	ENSMUST00000076694.12	Slc25a3	Slc25a3-201	Known	Known	None	0.20000000298023224	None	None	None	None
m54284U_191212_053548/10158914/ccs	PacBio_Hippocampus_Rep1	mm10_ERCC_SIRV	chr7	144464936	144467304	+	1	2369	92775	581997	ENCODEMG000092775	ENCODEMT000581997	ENCODEMG000092775	ENCODEMT000581997	Antisense	Antisense	None	0.8999999761581421	None	None	None	None
m54284U_191107_221739/128518011/ccs	PacBio_Cortex_Rep1	mm10_ERCC_SIRV	chr4	155345717	155260126	-	15	4031	12940	33716	ENSMUSG00000029053.16	ENSMUST00000103178.10	Prkcz	Prkcz-202	Known	Known	None	0.25	None	None	None	None
m54284U_191107_221739/159777798/ccs	PacBio_Cortex_Rep1	mm10_ERCC_SIRV	chr2	150904744	150832499	-	13	1996	6414	16988	ENSMUSG00000032046.15	ENSMUST00000056149.14	Abhd12	Abhd12-201	Known	Known	None	0.44999998807907104	None	None	None	None
m54284U_191213_120042/69470437/ccs	PacBio_Hippocampus_Rep2	mm10_ERCC_SIRV	chr7	144464936	144467304	+	1	2369	92775	581997	ENCODEMG000092775	ENCODEMT000581997	ENCODEMG000092775	ENCODEMT000581997	Antisense	Antisense	None	0.8999999761581421	None	None	None	None
m54284U_191213_120042/21890131/ccs	PacBio_Hippocampus_Rep2	mm10_ERCC_SIRV	chr10	91123967	91116794	-	8	1300	31255	82350	ENSMUSG00000061904.12	ENSMUST00000076694.12	Slc25a3	Slc25a3-201	Known	Known	None	0.20000000298023224	None	None	None	None
m54284U_191213_120042/129237493/ccs	PacBio_Hippocampus_Rep2	mm10_ERCC_SIRV	chr7	144464936	144467304	+	1	2369	92775	581997	ENCODEMG000092775	ENCODEMT000581997	ENCODEMG000092775	ENCODEMT000581997	Antisense	Antisense	None	0.8999999761581421	None	None	None	None
m54284U_191107_221739/41093223/ccs	PacBio_Cortex_Rep1	mm10_ERCC_SIRV	chr11	114795895	114791238	-	3	1626	34818	91854	ENSMUSG00000000202.9	ENSMUST00000137965.1	Btbd17	Btbd17-202	Known	Known	None	0.30000001192092896	None	None	None	None
m54284U_191107_221739/128909965/ccs	PacBio_Cortex_Rep1	mm10_ERCC_SIRV	chr4	155345491	155260126	-	15	3805	12940	33716	ENSMUSG00000029053.16	ENSMUST00000103178.10	Prkcz	Prkcz-202	Known	Known	None	0.25	None	None	None	None
m54284U_191107_221739/166658535/ccs	PacBio_Cortex_Rep1	mm10_ERCC_SIRV	chr2	150904705	150832499	-	13	1957	6414	16988	ENSMUSG00000032046.15	ENSMUST00000056149.14	Abhd12	Abhd12-201	Known	Known	None	0.44999998807907104	None	None	None	None
m54284U_191213_120042/21954881/ccs	PacBio_Hippocampus_Rep2	mm10_ERCC_SIRV	chr10	91123976	91116794	-	8	1309	31255	82350	ENSMUSG00000061904.12	ENSMUST00000076694.12	Slc25a3	Slc25a3-201	Known	Known	None	0.20000000298023224	None	None	None	None
m54284U_191107_221739/128977408/ccs	PacBio_Cortex_Rep1	mm10_ERCC_SIRV	chr4	155345769	155260126	-	15	4083	12940	33716	ENSMUSG00000029053.16	ENSMUST00000103178.10	Prkcz	Prkcz-202	Known	Known	None	0.25	None	None	None	None
m54284U_191213_120042/22151554/ccs	PacBio_Hippocampus_Rep2	mm10_ERCC_SIRV	chr10	91124005	91116794	-	8	1338	31255	82350	ENSMUSG00000061904.12	ENSMUST00000076694.12	Slc25a3	Slc25a3-201	Known	Known	None	0.20000000298023224	None	None	None	None
m54284U_191213_120042/67372891/ccs	PacBio_Hippocampus_Rep2	mm10_ERCC_SIRV	chr7	144491646	144476755	-	10	2276	24077	581998	ENSMUSG00000037519.17	ENCODEMT000581998	Ppfia1	ENCODEMT000581998	Known	ISM	Suffix	0.30000001192092896	None	None	None	None
m54284U_191107_221739/175440274/ccs	PacBio_Cortex_Rep1	mm10_ERCC_SIRV	chr2	150904743	150832499	-	13	1995	6414	16988	ENSMUSG00000032046.15	ENSMUST00000056149.14	Abhd12	Abhd12-201	Known	Known	None	0.44999998807907104	None	None	None	None
m54284U_191107_221739/130025687/ccs	PacBio_Cortex_Rep1	mm10_ERCC_SIRV	chr4	155345778	155260126	-	15	4092	12940	33716	ENSMUSG00000029053.16	ENSMUST00000103178.10	Prkcz	Prkcz-202	Known	Known	None	0.25	None	None	None	None
m54284U_191107_221739/59706206/ccs	PacBio_Cortex_Rep1	mm10_ERCC_SIRV	chr11	114795896	114791238	-	3	1695	34818	91849	ENSMUSG00000000202.9	ENSMUST00000000206.3	Btbd17	Btbd17-201	Known	Known	None	0.30000001192092896	None	None	None	None
m54284U_191213_120042/22219606/ccs	PacBio_Hippocampus_Rep2	mm10_ERCC_SIRV	chr10	91123986	91116794	-	8	1319	31255	82350	ENSMUSG00000061904.12	ENSMUST00000076694.12	Slc25a3	Slc25a3-201	Known	Known	None	0.20000000298023224	None	None	None	None
m54284U_191213_120042/3014921/ccs	PacBio_Hippocampus_Rep2	mm10_ERCC_SIRV	chr7	144553706	144476757	-	31	5159	24077	63218	ENSMUSG00000037519.17	ENSMUST00000168134.9	Ppfia1	Ppfia1-201	Known	Known	None	0.30000001192092896	None	None	None	None
m54284U_191109_043049/6947577/ccs	PacBio_Cortex_Rep2	mm10_ERCC_SIRV	chr2	150904724	150832499	-	13	1976	6414	16988	ENSMUSG00000032046.15	ENSMUST00000056149.14	Abhd12	Abhd12-201	Known	Known	None	0.44999998807907104	None	None	None	None
m54284U_191213_120042/22283630/ccs	PacBio_Hippocampus_Rep2	mm10_ERCC_SIRV	chr10	91124005	91116794	-	8	1338	31255	82350	ENSMUSG00000061904.12	ENSMUST00000076694.12	Slc25a3	Slc25a3-201	Known	Known	None	0.20000000298023224	None	None	None	None
m54284U_191107_221739/131205853/ccs	PacBio_Cortex_Rep1	mm10_ERCC_SIRV	chr4	155345739	155260126	-	15	4053	12940	33716	ENSMUSG00000029053.16	ENSMUST00000103178.10	Prkcz	Prkcz-202	Known	Known	None	0.25	None	None	None	None
m54284U_191213_120042/28508168/ccs	PacBio_Hippocampus_Rep2	mm10_ERCC_SIRV	chr7	144553596	144476758	-	28	4928	24077	581999	ENSMUSG00000037519.17	ENCODEMT000581999	Ppfia1	ENCODEMT000581999	Known	NIC	None	0.30000001192092896	None	None	None	None
m54284U_191213_120042/22414302/ccs	PacBio_Hippocampus_Rep2	mm10_ERCC_SIRV	chr10	91124025	91116794	-	8	1358	31255	82350	ENSMUSG00000061904.12	ENSMUST00000076694.12	Slc25a3	Slc25a3-201	Known	Known	None	0.20000000298023224	None	None	None	None
m54284U_191107_221739/133499013/ccs	PacBio_Cortex_Rep1	mm10_ERCC_SIRV	chr4	155345771	155260126	-	15	4085	12940	33716	ENSMUSG00000029053.16	ENSMUST00000103178.10	Prkcz	Prkcz-202	Known	Known	None	0.25	None	None	None	None
m54284U_191109_043049/10094114/ccs	PacBio_Cortex_Rep2	mm10_ERCC_SIRV	chr2	150904705	150832499	-	13	1913	6414	16988	ENSMUSG00000032046.15	ENSMUST00000056149.14	Abhd12	Abhd12-201	Known	Known	None	0.44999998807907104	None	None	None	None
m54284U_191107_221739/63440894/ccs	PacBio_Cortex_Rep1	mm10_ERCC_SIRV	chr11	114795897	114791238	-	3	1696	34818	91849	ENSMUSG00000000202.9	ENSMUST00000000206.3	Btbd17	Btbd17-201	Known	Known	None	0.30000001192092896	None	None	None	None
m54284U_191107_221739/25102110/ccs	PacBio_Cortex_Rep1	mm10_ERCC_SIRV	chr7	144506117	144476759	-	17	3088	24077	582000	ENSMUSG00000037519.17	ENCODEMT000582000	Ppfia1	ENCODEMT000582000	Known	ISM	Suffix	0.3499999940395355	None	None	None	None
m54284U_191213_120042/22415549/ccs	PacBio_Hippocampus_Rep2	mm10_ERCC_SIRV	chr10	91123967	91116794	-	8	1300	31255	82350	ENSMUSG00000061904.12	ENSMUST00000076694.12	Slc25a3	Slc25a3-201	Known	Known	None	0.20000000298023224	None	None	None	None
m54284U_191107_221739/133825317/ccs	PacBio_Cortex_Rep1	mm10_ERCC_SIRV	chr4	155345701	155260126	-	15	4015	12940	33716	ENSMUSG00000029053.16	ENSMUST00000103178.10	Prkcz	Prkcz-202	Known	Known	None	0.25	None	None	None	None
m54284U_191109_043049/17696858/ccs	PacBio_Cortex_Rep2	mm10_ERCC_SIRV	chr2	150904728	150832499	-	13	1980	6414	16988	ENSMUSG00000032046.15	ENSMUST00000056149.14	Abhd12	Abhd12-201	Known	Known	None	0.44999998807907104	None	None	None	None
m54284U_191213_120042/22481350/ccs	PacBio_Hippocampus_Rep2	mm10_ERCC_SIRV	chr10	91123987	91116794	-	8	1320	31255	82350	ENSMUSG00000061904.12	ENSMUST00000076694.12	Slc25a3	Slc25a3-201	Known	Known	None	0.20000000298023224	None	None	None	None
m54284U_191107_221739/118030467/ccs	PacBio_Cortex_Rep1	mm10_ERCC_SIRV	chr7	144521001	144476759	-	26	4508	24077	582001	ENSMUSG00000037519.17	ENCODEMT000582001	Ppfia1	ENCODEMT000582001	Known	ISM	Suffix	0.3499999940395355	None	None	None	None
m54284U_191107_221739/134611101/ccs	PacBio_Cortex_Rep1	mm10_ERCC_SIRV	chr4	155345743	155260126	-	15	4057	12940	33716	ENSMUSG00000029053.16	ENSMUST00000103178.10	Prkcz	Prkcz-202	Known	Known	None	0.25	None	None	None	None
m54284U_191107_221739/135070104/ccs	PacBio_Cortex_Rep1	mm10_ERCC_SIRV	chr4	155261981	155260137	-	1	1856	12940	581901	ENSMUSG00000029053.16	ENCODEMT000581901	Prkcz	ENCODEMT000581901	Known	Genomic	None	0.25	None	None	None	None
m54284U_191107_221739/69535485/ccs	PacBio_Cortex_Rep1	mm10_ERCC_SIRV	chr11	114795896	114791238	-	3	1627	34818	91854	ENSMUSG00000000202.9	ENSMUST00000137965.1	Btbd17	Btbd17-202	Known	Known	None	0.30000001192092896	None	None	None	None
m54284U_191213_120042/22612128/ccs	PacBio_Hippocampus_Rep2	mm10_ERCC_SIRV	chr10	91123962	91116794	-	8	1295	31255	82350	ENSMUSG00000061904.12	ENSMUST00000076694.12	Slc25a3	Slc25a3-201	Known	Known	None	0.20000000298023224	None	None	None	None
m54284U_191109_043049/28247963/ccs	PacBio_Cortex_Rep2	mm10_ERCC_SIRV	chr2	150904707	150832499	-	13	1959	6414	16988	ENSMUSG00000032046.15	ENSMUST00000056149.14	Abhd12	Abhd12-201	Known	Known	None	0.44999998807907104	None	None	None	None
m54284U_191107_221739/135072566/ccs	PacBio_Cortex_Rep1	mm10_ERCC_SIRV	chr4	155345766	155260126	-	15	4080	12940	33716	ENSMUSG00000029053.16	ENSMUST00000103178.10	Prkcz	Prkcz-202	Known	Known	None	0.25	None	None	None	None
m54284U_191213_120042/22872833/ccs	PacBio_Hippocampus_Rep2	mm10_ERCC_SIRV	chr10	91124037	91116794	-	8	1370	31255	82350	ENSMUSG00000061904.12	ENSMUST00000076694.12	Slc25a3	Slc25a3-201	Known	Known	None	0.20000000298023224	None	None	None	None
m54284U_191109_043049/395057/ccs	PacBio_Cortex_Rep2	mm10_ERCC_SIRV	chr7	144510361	144476759	-	16	3361	24077	582002	ENSMUSG00000037519.17	ENCODEMT000582002	Ppfia1	ENCODEMT000582002	Known	ISM	Suffix	0.3499999940395355	None	None	None	None
m54284U_191109_043049/14615727/ccs	PacBio_Cortex_Rep2	mm10_ERCC_SIRV	chr7	144519625	144476759	-	27	4531	24077	582003	ENSMUSG00000037519.17	ENCODEMT000582003	Ppfia1	ENCODEMT000582003	Known	NNC	None	0.3499999940395355	None	None	None	None
m54284U_191109_043049/38273777/ccs	PacBio_Cortex_Rep2	mm10_ERCC_SIRV	chr2	150904693	150832499	-	13	1945	6414	16988	ENSMUSG00000032046.15	ENSMUST00000056149.14	Abhd12	Abhd12-201	Known	Known	None	0.44999998807907104	None	None	None	None
m54284U_191213_120042/22938090/ccs	PacBio_Hippocampus_Rep2	mm10_ERCC_SIRV	chr10	91123946	91116794	-	8	1279	31255	82350	ENSMUSG00000061904.12	ENSMUST00000076694.12	Slc25a3	Slc25a3-201	Known	Known	None	0.20000000298023224	None	None	None	None
m54284U_191107_221739/136381321/ccs	PacBio_Cortex_Rep1	mm10_ERCC_SIRV	chr4	155345766	155260126	-	15	4080	12940	33716	ENSMUSG00000029053.16	ENSMUST00000103178.10	Prkcz	Prkcz-202	Known	Known	None	0.25	None	None	None	None
m54284U_191107_221739/73204469/ccs	PacBio_Cortex_Rep1	mm10_ERCC_SIRV	chr11	114795895	114791238	-	3	1694	34818	91849	ENSMUSG00000000202.9	ENSMUST00000000206.3	Btbd17	Btbd17-201	Known	Known	None	0.30000001192092896	None	None	None	None
m54284U_191109_043049/40239440/ccs	PacBio_Cortex_Rep2	mm10_ERCC_SIRV	chr2	150904693	150832499	-	13	1945	6414	16988	ENSMUSG00000032046.15	ENSMUST00000056149.14	Abhd12	Abhd12-201	Known	Known	None	0.44999998807907104	None	None	None	None
m54284U_191107_221739/136907402/ccs	PacBio_Cortex_Rep1	mm10_ERCC_SIRV	chr4	155262351	155260137	-	1	2226	12940	581901	ENSMUSG00000029053.16	ENCODEMT000581901	Prkcz	ENCODEMT000581901	Known	Genomic	None	0.25	None	None	None	None
m54284U_191213_120042/23003898/ccs	PacBio_Hippocampus_Rep2	mm10_ERCC_SIRV	chr10	91123967	91116794	-	8	1300	31255	82350	ENSMUSG00000061904.12	ENSMUST00000076694.12	Slc25a3	Slc25a3-201	Known	Known	None	0.20000000298023224	None	None	None	None
m54284U_191109_043049/16386645/ccs	PacBio_Cortex_Rep2	mm10_ERCC_SIRV	chr7	144484916	144476759	-	6	1786	24077	582004	ENSMUSG00000037519.17	ENCODEMT000582004	Ppfia1	ENCODEMT000582004	Known	ISM	Suffix	0.3499999940395355	None	None	None	None
m54284U_191213_120042/23004445/ccs	PacBio_Hippocampus_Rep2	mm10_ERCC_SIRV	chr10	91123963	91116794	-	8	1296	31255	82350	ENSMUSG00000061904.12	ENSMUST00000076694.12	Slc25a3	Slc25a3-201	Known	Known	None	0.20000000298023224	None	None	None	None
m54284U_191107_221739/138348500/ccs	PacBio_Cortex_Rep1	mm10_ERCC_SIRV	chr4	155345703	155260126	-	15	4017	12940	33716	ENSMUSG00000029053.16	ENSMUST00000103178.10	Prkcz	Prkcz-202	Known	Known	None	0.25	None	None	None	None
m54284U_191109_043049/42402097/ccs	PacBio_Cortex_Rep2	mm10_ERCC_SIRV	chr2	150904697	150832499	-	13	1949	6414	16988	ENSMUSG00000032046.15	ENSMUST00000056149.14	Abhd12	Abhd12-201	Known	Known	None	0.44999998807907104	None	None	None	None
m54284U_191109_043049/32573323/ccs	PacBio_Cortex_Rep2	mm10_ERCC_SIRV	chr7	144519369	144476759	-	26	4338	24077	582005	ENSMUSG00000037519.17	ENCODEMT000582005	Ppfia1	ENCODEMT000582005	Known	ISM	Suffix	0.3499999940395355	None	None	None	None
m54284U_191213_120042/23464169/ccs	PacBio_Hippocampus_Rep2	mm10_ERCC_SIRV	chr10	91123963	91116794	-	8	1296	31255	82350	ENSMUSG00000061904.12	ENSMUST00000076694.12	Slc25a3	Slc25a3-201	Known	Known	None	0.20000000298023224	None	None	None	None
m54284U_191107_221739/74776660/ccs	PacBio_Cortex_Rep1	mm10_ERCC_SIRV	chr11	114795892	114791238	-	3	1691	34818	91849	ENSMUSG00000000202.9	ENSMUST00000000206.3	Btbd17	Btbd17-201	Known	Known	None	0.30000001192092896	None	None	None	None
m54284U_191107_221739/138543646/ccs	PacBio_Cortex_Rep1	mm10_ERCC_SIRV	chr4	155301157	155260136	-	14	3750	12940	581924	ENSMUSG00000029053.16	ENCODEMT000581924	Prkcz	ENCODEMT000581924	Known	ISM	Suffix	0.25	None	None	None	None
m54284U_191109_043049/43188705/ccs	PacBio_Cortex_Rep2	mm10_ERCC_SIRV	chr2	150904680	150832499	-	13	1932	6414	16988	ENSMUSG00000032046.15	ENSMUST00000056149.14	Abhd12	Abhd12-201	Known	Known	None	0.44999998807907104	None	None	None	None
m54284U_191213_120042/23724986/ccs	PacBio_Hippocampus_Rep2	mm10_ERCC_SIRV	chr10	91124007	91116794	-	8	1340	31255	82350	ENSMUSG00000061904.12	ENSMUST00000076694.12	Slc25a3	Slc25a3-201	Known	Known	None	0.20000000298023224	None	None	None	None
m54284U_191107_221739/139134088/ccs	PacBio_Cortex_Rep1	mm10_ERCC_SIRV	chr4	155345699	155260126	-	15	4013	12940	33716	ENSMUSG00000029053.16	ENSMUST00000103178.10	Prkcz	Prkcz-202	Known	Known	None	0.25	None	None	None	None
m54284U_191109_043049/36110859/ccs	PacBio_Cortex_Rep2	mm10_ERCC_SIRV	chr7	144503555	144476759	-	15	3468	24077	582006	ENSMUSG00000037519.17	ENCODEMT000582006	Ppfia1	ENCODEMT000582006	Known	ISM	Suffix	0.3499999940395355	None	None	None	None
m54284U_191213_120042/23726801/ccs	PacBio_Hippocampus_Rep2	mm10_ERCC_SIRV	chr10	91124005	91116794	-	8	1338	31255	82350	ENSMUSG00000061904.12	ENSMUST00000076694.12	Slc25a3	Slc25a3-201	Known	Known	None	0.20000000298023224	None	None	None	None
m54284U_191109_043049/49416303/ccs	PacBio_Cortex_Rep2	mm10_ERCC_SIRV	chr2	150904745	150832499	-	13	1997	6414	16988	ENSMUSG00000032046.15	ENSMUST00000056149.14	Abhd12	Abhd12-201	Known	Known	None	0.44999998807907104	None	None	None	None
m54284U_191107_221739/96011130/ccs	PacBio_Cortex_Rep1	mm10_ERCC_SIRV	chr11	114795897	114791238	-	3	1628	34818	91854	ENSMUSG00000000202.9	ENSMUST00000137965.1	Btbd17	Btbd17-202	Known	Known	None	0.30000001192092896	None	None	None	None
m54284U_191107_221739/139658836/ccs	PacBio_Cortex_Rep1	mm10_ERCC_SIRV	chr4	155345727	155260126	-	15	4041	12940	33716	ENSMUSG00000029053.16	ENSMUST00000103178.10	Prkcz	Prkcz-202	Known	Known	None	0.25	None	None	None	None
m54284U_191213_120042/24118475/ccs	PacBio_Hippocampus_Rep2	mm10_ERCC_SIRV	chr10	91123963	91116794	-	8	1296	31255	82350	ENSMUSG00000061904.12	ENSMUST00000076694.12	Slc25a3	Slc25a3-201	Known	Known	None	0.20000000298023224	None	None	None	None
m54284U_191109_043049/53806953/ccs	PacBio_Cortex_Rep2	mm10_ERCC_SIRV	chr7	144508142	144476759	-	18	3390	24077	582007	ENSMUSG00000037519.17	ENCODEMT000582007	Ppfia1	ENCODEMT000582007	Known	NIC	None	0.3499999940395355	None	None	None	None
m54284U_191109_043049/73075111/ccs	PacBio_Cortex_Rep2	mm10_ERCC_SIRV	chr2	150904692	150832499	-	13	1944	6414	16988	ENSMUSG00000032046.15	ENSMUST00000056149.14	Abhd12	Abhd12-201	Known	Known	None	0.44999998807907104	None	None	None	None
m54284U_191107_221739/140707890/ccs	PacBio_Cortex_Rep1	mm10_ERCC_SIRV	chr4	155345731	155260126	-	15	4045	12940	33716	ENSMUSG00000029053.16	ENSMUST00000103178.10	Prkcz	Prkcz-202	Known	Known	None	0.25	None	None	None	None
m54284U_191213_120042/24182830/ccs	PacBio_Hippocampus_Rep2	mm10_ERCC_SIRV	chr10	91124005	91116792	-	8	1340	31255	580676	ENSMUSG00000061904.12	ENCODEMT000580676	Slc25a3	ENCODEMT000580676	Known	NNC	None	0.20000000298023224	None	None	None	None
m54284U_191213_120042/24316200/ccs	PacBio_Hippocampus_Rep2	mm10_ERCC_SIRV	chr10	91124005	91116794	-	8	1338	31255	82350	ENSMUSG00000061904.12	ENSMUST00000076694.12	Slc25a3	Slc25a3-201	Known	Known	None	0.20000000298023224	None	None	None	None
m54284U_191109_043049/95486586/ccs	PacBio_Cortex_Rep2	mm10_ERCC_SIRV	chr7	144506286	144476759	-	17	3162	24077	582000	ENSMUSG00000037519.17	ENCODEMT000582000	Ppfia1	ENCODEMT000582000	Known	ISM	Suffix	0.3499999940395355	None	None	None	None
m54284U_191107_221739/142737467/ccs	PacBio_Cortex_Rep1	mm10_ERCC_SIRV	chr4	155345745	155260126	-	15	4059	12940	33716	ENSMUSG00000029053.16	ENSMUST00000103178.10	Prkcz	Prkcz-202	Known	Known	None	0.25	None	None	None	None
m54284U_191107_221739/143263883/ccs	PacBio_Cortex_Rep1	mm10_ERCC_SIRV	chr4	155301016	155260126	-	15	3849	12940	582008	ENSMUSG00000029053.16	ENCODEMT000582008	Prkcz	ENCODEMT000582008	Known	NNC	None	0.25	None	None	None	None
m54284U_191107_221739/103678832/ccs	PacBio_Cortex_Rep1	mm10_ERCC_SIRV	chr11	114795893	114791238	-	3	1692	34818	91849	ENSMUSG00000000202.9	ENSMUST00000000206.3	Btbd17	Btbd17-201	Known	Known	None	0.30000001192092896	None	None	None	None
m54284U_191109_043049/74580042/ccs	PacBio_Cortex_Rep2	mm10_ERCC_SIRV	chr2	150904661	150832499	-	13	1913	6414	16988	ENSMUSG00000032046.15	ENSMUST00000056149.14	Abhd12	Abhd12-201	Known	Known	None	0.44999998807907104	None	None	None	None
m54284U_191213_120042/24381765/ccs	PacBio_Hippocampus_Rep2	mm10_ERCC_SIRV	chr10	91123986	91116794	-	8	1319	31255	82350	ENSMUSG00000061904.12	ENSMUST00000076694.12	Slc25a3	Slc25a3-201	Known	Known	None	0.20000000298023224	None	None	None	None
m54284U_191107_221739/143394835/ccs	PacBio_Cortex_Rep1	mm10_ERCC_SIRV	chr4	155345743	155260126	-	15	4057	12940	33716	ENSMUSG00000029053.16	ENSMUST00000103178.10	Prkcz	Prkcz-202	Known	Known	None	0.25	None	None	None	None
m54284U_191109_043049/75172443/ccs	PacBio_Cortex_Rep2	mm10_ERCC_SIRV	chr2	150904723	150832499	-	13	1975	6414	16988	ENSMUSG00000032046.15	ENSMUST00000056149.14	Abhd12	Abhd12-201	Known	Known	None	0.44999998807907104	None	None	None	None
m54284U_191109_043049/115607826/ccs	PacBio_Cortex_Rep2	mm10_ERCC_SIRV	chr7	144498746	144476759	-	13	2494	24077	582009	ENSMUSG00000037519.17	ENCODEMT000582009	Ppfia1	ENCODEMT000582009	Known	ISM	Suffix	0.3499999940395355	None	None	None	None
m54284U_191213_120042/24447573/ccs	PacBio_Hippocampus_Rep2	mm10_ERCC_SIRV	chr10	91124005	91116794	-	8	1338	31255	82350	ENSMUSG00000061904.12	ENSMUST00000076694.12	Slc25a3	Slc25a3-201	Known	Known	None	0.20000000298023224	None	None	None	None
m54284U_191109_043049/131139635/ccs	PacBio_Cortex_Rep2	mm10_ERCC_SIRV	chr7	144510339	144476759	-	19	3459	24077	582010	ENSMUSG00000037519.17	ENCODEMT000582010	Ppfia1	ENCODEMT000582010	Known	NNC	None	0.3499999940395355	None	None	None	None
m54284U_191109_043049/151979383/ccs	PacBio_Cortex_Rep2	mm10_ERCC_SIRV	chr7	144516069	144476759	-	20	3727	24077	582011	ENSMUSG00000037519.17	ENCODEMT000582011	Ppfia1	ENCODEMT000582011	Known	NIC	None	0.3499999940395355	None	None	None	None
m54284U_191107_221739/111607960/ccs	PacBio_Cortex_Rep1	mm10_ERCC_SIRV	chr11	114795896	114791238	-	3	1695	34818	91849	ENSMUSG00000000202.9	ENSMUST00000000206.3	Btbd17	Btbd17-201	Known	Known	None	0.30000001192092896	None	None	None	None
m54284U_191107_221739/143657802/ccs	PacBio_Cortex_Rep1	mm10_ERCC_SIRV	chr4	155301171	155260136	-	14	3764	12940	581924	ENSMUSG00000029053.16	ENCODEMT000581924	Prkcz	ENCODEMT000581924	Known	ISM	Suffix	0.25	None	None	None	None
m54284U_191213_120042/24447727/ccs	PacBio_Hippocampus_Rep2	mm10_ERCC_SIRV	chr10	91124005	91116794	-	8	1338	31255	82350	ENSMUSG00000061904.12	ENSMUST00000076694.12	Slc25a3	Slc25a3-201	Known	Known	None	0.20000000298023224	None	None	None	None
m54284U_191109_043049/82118641/ccs	PacBio_Cortex_Rep2	mm10_ERCC_SIRV	chr2	150904736	150832499	-	13	1988	6414	16988	ENSMUSG00000032046.15	ENSMUST00000056149.14	Abhd12	Abhd12-201	Known	Known	None	0.44999998807907104	None	None	None	None
m54284U_191213_120042/24969334/ccs	PacBio_Hippocampus_Rep2	mm10_ERCC_SIRV	chr10	91123987	91116794	-	8	1320	31255	82350	ENSMUSG00000061904.12	ENSMUST00000076694.12	Slc25a3	Slc25a3-201	Known	Known	None	0.20000000298023224	None	None	None	None
m54284U_191107_221739/144246202/ccs	PacBio_Cortex_Rep1	mm10_ERCC_SIRV	chr4	155345640	155260126	-	15	3954	12940	33716	ENSMUSG00000029053.16	ENSMUST00000103178.10	Prkcz	Prkcz-202	Known	Known	None	0.25	None	None	None	None
m54284U_191109_043049/163120622/ccs	PacBio_Cortex_Rep2	mm10_ERCC_SIRV	chr7	144498768	144476759	-	13	2476	24077	582009	ENSMUSG00000037519.17	ENCODEMT000582009	Ppfia1	ENCODEMT000582009	Known	ISM	Suffix	0.3499999940395355	None	None	None	None
m54284U_191109_043049/101910135/ccs	PacBio_Cortex_Rep2	mm10_ERCC_SIRV	chr2	150904728	150832499	-	13	1980	6414	16988	ENSMUSG00000032046.15	ENSMUST00000056149.14	Abhd12	Abhd12-201	Known	Known	None	0.44999998807907104	None	None	None	None
m54284U_191213_120042/24972080/ccs	PacBio_Hippocampus_Rep2	mm10_ERCC_SIRV	chr10	91123981	91116794	-	8	1314	31255	82350	ENSMUSG00000061904.12	ENSMUST00000076694.12	Slc25a3	Slc25a3-201	Known	Known	None	0.20000000298023224	None	None	None	None
m54284U_191107_221739/142805585/ccs	PacBio_Cortex_Rep1	mm10_ERCC_SIRV	chr11	114795941	114791238	-	3	1740	34818	91849	ENSMUSG00000000202.9	ENSMUST00000000206.3	Btbd17	Btbd17-201	Known	Known	None	0.30000001192092896	None	None	None	None
m54284U_191107_221739/144375963/ccs	PacBio_Cortex_Rep1	mm10_ERCC_SIRV	chr4	155345473	155260126	-	15	3787	12940	33716	ENSMUSG00000029053.16	ENSMUST00000103178.10	Prkcz	Prkcz-202	Known	Known	None	0.25	None	None	None	None
m54284U_191213_120042/25035225/ccs	PacBio_Hippocampus_Rep2	mm10_ERCC_SIRV	chr10	91123993	91116794	-	8	1326	31255	82350	ENSMUSG00000061904.12	ENSMUST00000076694.12	Slc25a3	Slc25a3-201	Known	Known	None	0.20000000298023224	None	None	None	None
m54284U_191109_043049/103418579/ccs	PacBio_Cortex_Rep2	mm10_ERCC_SIRV	chr2	150904682	150832499	-	13	1934	6414	16988	ENSMUSG00000032046.15	ENSMUST00000056149.14	Abhd12	Abhd12-201	Known	Known	None	0.44999998807907104	None	None	None	None
m54284U_191109_043049/166266512/ccs	PacBio_Cortex_Rep2	mm10_ERCC_SIRV	chr7	144500403	144476759	-	12	2689	24077	582012	ENSMUSG00000037519.17	ENCODEMT000582012	Ppfia1	ENCODEMT000582012	Known	ISM	Suffix	0.3499999940395355	None	None	None	None
m54284U_191107_221739/144704225/ccs	PacBio_Cortex_Rep1	mm10_ERCC_SIRV	chr4	155345738	155260126	-	15	4052	12940	33716	ENSMUSG00000029053.16	ENSMUST00000103178.10	Prkcz	Prkcz-202	Known	Known	None	0.25	None	None	None	None
m54284U_191213_120042/26020544/ccs	PacBio_Hippocampus_Rep2	mm10_ERCC_SIRV	chr10	91123967	91116794	-	8	1300	31255	82350	ENSMUSG00000061904.12	ENSMUST00000076694.12	Slc25a3	Slc25a3-201	Known	Known	None	0.20000000298023224	None	None	None	None
m54284U_191109_043049/172229522/ccs	PacBio_Cortex_Rep2	mm10_ERCC_SIRV	chr7	144521061	144476759	-	28	4875	24077	582013	ENSMUSG00000037519.17	ENCODEMT000582013	Ppfia1	ENCODEMT000582013	Known	ISM	Suffix	0.3499999940395355	None	None	None	None
m54284U_191213_120042/26216465/ccs	PacBio_Hippocampus_Rep2	mm10_ERCC_SIRV	chr10	91124003	91116794	-	8	1336	31255	82350	ENSMUSG00000061904.12	ENSMUST00000076694.12	Slc25a3	Slc25a3-201	Known	Known	None	0.20000000298023224	None	None	None	None
m54284U_191109_043049/106497289/ccs	PacBio_Cortex_Rep2	mm10_ERCC_SIRV	chr2	150904673	150832499	-	13	1925	6414	16988	ENSMUSG00000032046.15	ENSMUST00000056149.14	Abhd12	Abhd12-201	Known	Known	None	0.44999998807907104	None	None	None	None
m54284U_191107_221739/157616414/ccs	PacBio_Cortex_Rep1	mm10_ERCC_SIRV	chr11	114795892	114791238	-	3	1691	34818	91849	ENSMUSG00000000202.9	ENSMUST00000000206.3	Btbd17	Btbd17-201	Known	Known	None	0.30000001192092896	None	None	None	None
m54284U_191107_221739/144900925/ccs	PacBio_Cortex_Rep1	mm10_ERCC_SIRV	chr4	155345702	155260126	-	15	4016	12940	33716	ENSMUSG00000029053.16	ENSMUST00000103178.10	Prkcz	Prkcz-202	Known	Known	None	0.25	None	None	None	None
m54284U_191213_120042/26542108/ccs	PacBio_Hippocampus_Rep2	mm10_ERCC_SIRV	chr10	91124037	91116794	-	8	1370	31255	82350	ENSMUSG00000061904.12	ENSMUST00000076694.12	Slc25a3	Slc25a3-201	Known	Known	None	0.20000000298023224	None	None	None	None
m54284U_191212_053548/8126620/ccs	PacBio_Hippocampus_Rep1	mm10_ERCC_SIRV	chr7	144553721	144476759	-	27	5009	24077	582014	ENSMUSG00000037519.17	ENCODEMT000582014	Ppfia1	ENCODEMT000582014	Known	NIC	None	0.3499999940395355	None	None	None	None
m54284U_191107_221739/145426912/ccs	PacBio_Cortex_Rep1	mm10_ERCC_SIRV	chr4	155345765	155260126	-	15	4079	12940	33716	ENSMUSG00000029053.16	ENSMUST00000103178.10	Prkcz	Prkcz-202	Known	Known	None	0.25	None	None	None	None
m54284U_191109_043049/109512206/ccs	PacBio_Cortex_Rep2	mm10_ERCC_SIRV	chr2	150904735	150832499	-	13	1987	6414	16988	ENSMUSG00000032046.15	ENSMUST00000056149.14	Abhd12	Abhd12-201	Known	Known	None	0.44999998807907104	None	None	None	None
m54284U_191213_120042/26543265/ccs	PacBio_Hippocampus_Rep2	mm10_ERCC_SIRV	chr10	91123961	91116794	-	8	1294	31255	82350	ENSMUSG00000061904.12	ENSMUST00000076694.12	Slc25a3	Slc25a3-201	Known	Known	None	0.20000000298023224	None	None	None	None
m54284U_191213_120042/26673314/ccs	PacBio_Hippocampus_Rep2	mm10_ERCC_SIRV	chr10	91124027	91116794	-	8	1360	31255	82350	ENSMUSG00000061904.12	ENSMUST00000076694.12	Slc25a3	Slc25a3-201	Known	Known	None	0.20000000298023224	None	None	None	None
m54284U_191109_043049/46009013/ccs	PacBio_Cortex_Rep2	mm10_ERCC_SIRV	chr11	114795896	114791238	-	3	1695	34818	91849	ENSMUSG00000000202.9	ENSMUST00000000206.3	Btbd17	Btbd17-201	Known	Known	None	0.30000001192092896	None	None	None	None
m54284U_191109_043049/119736495/ccs	PacBio_Cortex_Rep2	mm10_ERCC_SIRV	chr2	150904912	150832501	-	14	1985	6414	581887	ENSMUSG00000032046.15	ENCODEMT000581887	Abhd12	ENCODEMT000581887	Known	NIC	None	0.44999998807907104	None	None	None	None
m54284U_191107_221739/147130235/ccs	PacBio_Cortex_Rep1	mm10_ERCC_SIRV	chr4	155271604	155260137	-	7	2984	12940	581906	ENSMUSG00000029053.16	ENCODEMT000581906	Prkcz	ENCODEMT000581906	Known	ISM	Suffix	0.25	None	None	None	None
m54284U_191213_120042/26675974/ccs	PacBio_Hippocampus_Rep2	mm10_ERCC_SIRV	chr10	91123967	91116794	-	8	1300	31255	82350	ENSMUSG00000061904.12	ENSMUST00000076694.12	Slc25a3	Slc25a3-201	Known	Known	None	0.20000000298023224	None	None	None	None
m54284U_191212_053548/32769292/ccs	PacBio_Hippocampus_Rep1	mm10_ERCC_SIRV	chr7	144481735	144476759	-	4	1493	24077	582015	ENSMUSG00000037519.17	ENCODEMT000582015	Ppfia1	ENCODEMT000582015	Known	ISM	Suffix	0.3499999940395355	None	None	None	None
m54284U_191213_120042/27329741/ccs	PacBio_Hippocampus_Rep2	mm10_ERCC_SIRV	chr10	91123967	91116794	-	8	1300	31255	82350	ENSMUSG00000061904.12	ENSMUST00000076694.12	Slc25a3	Slc25a3-201	Known	Known	None	0.20000000298023224	None	None	None	None
m54284U_191109_043049/125633533/ccs	PacBio_Cortex_Rep2	mm10_ERCC_SIRV	chr2	150904674	150832499	-	13	1926	6414	16988	ENSMUSG00000032046.15	ENSMUST00000056149.14	Abhd12	Abhd12-201	Known	Known	None	0.44999998807907104	None	None	None	None
m54284U_191107_221739/148112364/ccs	PacBio_Cortex_Rep1	mm10_ERCC_SIRV	chr4	155271604	155260137	-	7	2984	12940	581906	ENSMUSG00000029053.16	ENCODEMT000581906	Prkcz	ENCODEMT000581906	Known	ISM	Suffix	0.25	None	None	None	None
m54284U_191212_053548/63635481/ccs	PacBio_Hippocampus_Rep1	mm10_ERCC_SIRV	chr7	144519213	144476759	-	25	4107	24077	582016	ENSMUSG00000037519.17	ENCODEMT000582016	Ppfia1	ENCODEMT000582016	Known	ISM	Suffix	0.3499999940395355	None	None	None	None
m54284U_191213_120042/27395466/ccs	PacBio_Hippocampus_Rep2	mm10_ERCC_SIRV	chr10	91124009	91116794	-	8	1342	31255	82350	ENSMUSG00000061904.12	ENSMUST00000076694.12	Slc25a3	Slc25a3-201	Known	Known	None	0.20000000298023224	None	None	None	None
m54284U_191109_043049/71369073/ccs	PacBio_Cortex_Rep2	mm10_ERCC_SIRV	chr11	114795894	114791238	-	3	1693	34818	91849	ENSMUSG00000000202.9	ENSMUST00000000206.3	Btbd17	Btbd17-201	Known	Known	None	0.30000001192092896	None	None	None	None
m54284U_191109_043049/121702049/ccs	PacBio_Cortex_Rep2	mm10_ERCC_SIRV	chr11	114795892	114791238	-	3	1687	34818	582017	ENSMUSG00000000202.9	ENCODEMT000582017	Btbd17	ENCODEMT000582017	Known	NNC	None	0.30000001192092896	None	None	None	None
m54284U_191109_043049/135856858/ccs	PacBio_Cortex_Rep2	mm10_ERCC_SIRV	chr2	150832864	150832499	-	1	366	6414	582018	ENSMUSG00000032046.15	ENCODEMT000582018	Abhd12	ENCODEMT000582018	Known	Genomic	None	0.44999998807907104	None	None	None	None
m54284U_191107_221739/149160683/ccs	PacBio_Cortex_Rep1	mm10_ERCC_SIRV	chr4	155289720	155260137	-	10	3262	12940	581918	ENSMUSG00000029053.16	ENCODEMT000581918	Prkcz	ENCODEMT000581918	Known	ISM	Suffix	0.25	None	None	None	None
m54284U_191213_120042/27657119/ccs	PacBio_Hippocampus_Rep2	mm10_ERCC_SIRV	chr10	91123964	91116794	-	8	1297	31255	82350	ENSMUSG00000061904.12	ENSMUST00000076694.12	Slc25a3	Slc25a3-201	Known	Known	None	0.20000000298023224	None	None	None	None
m54284U_191213_120042/27788731/ccs	PacBio_Hippocampus_Rep2	mm10_ERCC_SIRV	chr10	91124007	91116794	-	8	1340	31255	82350	ENSMUSG00000061904.12	ENSMUST00000076694.12	Slc25a3	Slc25a3-201	Known	Known	None	0.20000000298023224	None	None	None	None
m54284U_191212_053548/73073049/ccs	PacBio_Hippocampus_Rep1	mm10_ERCC_SIRV	chr7	144488717	144476759	-	8	2014	24077	582019	ENSMUSG00000037519.17	ENCODEMT000582019	Ppfia1	ENCODEMT000582019	Known	ISM	Suffix	0.3499999940395355	None	None	None	None
m54284U_191109_043049/145096920/ccs	PacBio_Cortex_Rep2	mm10_ERCC_SIRV	chr2	150904697	150832499	-	13	1949	6414	16988	ENSMUSG00000032046.15	ENSMUST00000056149.14	Abhd12	Abhd12-201	Known	Known	None	0.44999998807907104	None	None	None	None
m54284U_191107_221739/149161085/ccs	PacBio_Cortex_Rep1	mm10_ERCC_SIRV	chr4	155345807	155260126	-	15	4121	12940	33716	ENSMUSG00000029053.16	ENSMUST00000103178.10	Prkcz	Prkcz-202	Known	Known	None	0.25	None	None	None	None
m54284U_191213_120042/27854000/ccs	PacBio_Hippocampus_Rep2	mm10_ERCC_SIRV	chr10	91124007	91116794	-	8	1340	31255	82350	ENSMUSG00000061904.12	ENSMUST00000076694.12	Slc25a3	Slc25a3-201	Known	Known	None	0.20000000298023224	None	None	None	None
m54284U_191109_043049/146212415/ccs	PacBio_Cortex_Rep2	mm10_ERCC_SIRV	chr11	114795897	114791238	-	3	1696	34818	91849	ENSMUSG00000000202.9	ENSMUST00000000206.3	Btbd17	Btbd17-201	Known	Known	None	0.30000001192092896	None	None	None	None
m54284U_191213_120042/27920921/ccs	PacBio_Hippocampus_Rep2	mm10_ERCC_SIRV	chr10	91123963	91116794	-	8	1296	31255	82350	ENSMUSG00000061904.12	ENSMUST00000076694.12	Slc25a3	Slc25a3-201	Known	Known	None	0.20000000298023224	None	None	None	None
m54284U_191109_043049/153814074/ccs	PacBio_Cortex_Rep2	mm10_ERCC_SIRV	chr2	150904670	150832499	-	13	1922	6414	16988	ENSMUSG00000032046.15	ENSMUST00000056149.14	Abhd12	Abhd12-201	Known	Known	None	0.44999998807907104	None	None	None	None
m54284U_191107_221739/149554754/ccs	PacBio_Cortex_Rep1	mm10_ERCC_SIRV	chr4	155345488	155260126	-	15	3802	12940	33716	ENSMUSG00000029053.16	ENSMUST00000103178.10	Prkcz	Prkcz-202	Known	Known	None	0.25	None	None	None	None
m54284U_191212_053548/85525330/ccs	PacBio_Hippocampus_Rep1	mm10_ERCC_SIRV	chr7	144506262	144476759	-	14	3113	24077	582020	ENSMUSG00000037519.17	ENCODEMT000582020	Ppfia1	ENCODEMT000582020	Known	ISM	Suffix	0.3499999940395355	None	None	None	None
m54284U_191212_053548/86180112/ccs	PacBio_Hippocampus_Rep1	mm10_ERCC_SIRV	chr7	144498745	144476759	-	12	2430	24077	582021	ENSMUSG00000037519.17	ENCODEMT000582021	Ppfia1	ENCODEMT000582021	Known	NIC	None	0.3499999940395355	None	None	None	None
m54284U_191213_120042/28051789/ccs	PacBio_Hippocampus_Rep2	mm10_ERCC_SIRV	chr10	91123995	91116794	-	8	1328	31255	82350	ENSMUSG00000061904.12	ENSMUST00000076694.12	Slc25a3	Slc25a3-201	Known	Known	None	0.20000000298023224	None	None	None	None
m54284U_191109_043049/177930796/ccs	PacBio_Cortex_Rep2	mm10_ERCC_SIRV	chr2	150904720	150832499	-	13	1972	6414	16988	ENSMUSG00000032046.15	ENSMUST00000056149.14	Abhd12	Abhd12-201	Known	Known	None	0.44999998807907104	None	None	None	None
m54284U_191107_221739/149751246/ccs	PacBio_Cortex_Rep1	mm10_ERCC_SIRV	chr4	155345481	155260126	-	15	3795	12940	33716	ENSMUSG00000029053.16	ENSMUST00000103178.10	Prkcz	Prkcz-202	Known	Known	None	0.25	None	None	None	None
m54284U_191213_120042/28770314/ccs	PacBio_Hippocampus_Rep2	mm10_ERCC_SIRV	chr10	91124007	91116794	-	8	1340	31255	82350	ENSMUSG00000061904.12	ENSMUST00000076694.12	Slc25a3	Slc25a3-201	Known	Known	None	0.20000000298023224	None	None	None	None
m54284U_191109_043049/157287997/ccs	PacBio_Cortex_Rep2	mm10_ERCC_SIRV	chr11	114795895	114791238	-	3	1694	34818	91849	ENSMUSG00000000202.9	ENSMUST00000000206.3	Btbd17	Btbd17-201	Known	Known	None	0.30000001192092896	None	None	None	None
m54284U_191213_120042/28968398/ccs	PacBio_Hippocampus_Rep2	mm10_ERCC_SIRV	chr10	91123963	91116794	-	8	1296	31255	82350	ENSMUSG00000061904.12	ENSMUST00000076694.12	Slc25a3	Slc25a3-201	Known	Known	None	0.20000000298023224	None	None	None	None
m54284U_191212_053548/104335507/ccs	PacBio_Hippocampus_Rep1	mm10_ERCC_SIRV	chr7	144484935	144476759	-	6	1786	24077	582004	ENSMUSG00000037519.17	ENCODEMT000582004	Ppfia1	ENCODEMT000582004	Known	ISM	Suffix	0.3499999940395355	None	None	None	None
m54284U_191107_221739/151126991/ccs	PacBio_Cortex_Rep1	mm10_ERCC_SIRV	chr4	155345932	155260126	-	15	4246	12940	33716	ENSMUSG00000029053.16	ENSMUST00000103178.10	Prkcz	Prkcz-202	Known	Known	None	0.25	None	None	None	None
m54284U_191212_053548/21890115/ccs	PacBio_Hippocampus_Rep1	mm10_ERCC_SIRV	chr2	150904668	150832494	-	13	1900	6414	581964	ENSMUSG00000032046.15	ENCODEMT000581964	Abhd12	ENCODEMT000581964	Known	NNC	None	0.44999998807907104	None	None	None	None
m54284U_191213_120042/29098740/ccs	PacBio_Hippocampus_Rep2	mm10_ERCC_SIRV	chr10	91123987	91116794	-	8	1320	31255	82350	ENSMUSG00000061904.12	ENSMUST00000076694.12	Slc25a3	Slc25a3-201	Known	Known	None	0.20000000298023224	None	None	None	None
m54284U_191212_053548/114952542/ccs	PacBio_Hippocampus_Rep1	mm10_ERCC_SIRV	chr7	144514517	144476759	-	22	3753	24077	582022	ENSMUSG00000037519.17	ENCODEMT000582022	Ppfia1	ENCODEMT000582022	Known	ISM	Suffix	0.3499999940395355	None	None	None	None
m54284U_191107_221739/151191794/ccs	PacBio_Cortex_Rep1	mm10_ERCC_SIRV	chr4	155345794	155260126	-	15	4108	12940	33716	ENSMUSG00000029053.16	ENSMUST00000103178.10	Prkcz	Prkcz-202	Known	Known	None	0.25	None	None	None	None
m54284U_191109_043049/166592747/ccs	PacBio_Cortex_Rep2	mm10_ERCC_SIRV	chr11	114795986	114791238	-	3	1785	34818	91849	ENSMUSG00000000202.9	ENSMUST00000000206.3	Btbd17	Btbd17-201	Known	Known	None	0.30000001192092896	None	None	None	None
m54284U_191212_053548/24970772/ccs	PacBio_Hippocampus_Rep1	mm10_ERCC_SIRV	chr2	150904752	150832499	-	13	2004	6414	16988	ENSMUSG00000032046.15	ENSMUST00000056149.14	Abhd12	Abhd12-201	Known	Known	None	0.44999998807907104	None	None	None	None
m54284U_191213_120042/29294749/ccs	PacBio_Hippocampus_Rep2	mm10_ERCC_SIRV	chr10	91123984	91116794	-	8	1317	31255	82350	ENSMUSG00000061904.12	ENSMUST00000076694.12	Slc25a3	Slc25a3-201	Known	Known	None	0.20000000298023224	None	None	None	None
m54284U_191212_053548/120389643/ccs	PacBio_Hippocampus_Rep1	mm10_ERCC_SIRV	chr7	144552338	144476759	-	27	4654	24077	582023	ENSMUSG00000037519.17	ENCODEMT000582023	Ppfia1	ENCODEMT000582023	Known	ISM	Suffix	0.3499999940395355	None	None	None	None
m54284U_191107_221739/151389321/ccs	PacBio_Cortex_Rep1	mm10_ERCC_SIRV	chr4	155345668	155260126	-	15	3960	12940	33716	ENSMUSG00000029053.16	ENSMUST00000103178.10	Prkcz	Prkcz-202	Known	Known	None	0.25	None	None	None	None
m54284U_191213_120042/29360903/ccs	PacBio_Hippocampus_Rep2	mm10_ERCC_SIRV	chr10	91123960	91116794	-	8	1293	31255	82350	ENSMUSG00000061904.12	ENSMUST00000076694.12	Slc25a3	Slc25a3-201	Known	Known	None	0.20000000298023224	None	None	None	None
m54284U_191212_053548/27658770/ccs	PacBio_Hippocampus_Rep1	mm10_ERCC_SIRV	chr2	150904692	150832499	-	13	1944	6414	16988	ENSMUSG00000032046.15	ENSMUST00000056149.14	Abhd12	Abhd12-201	Known	Known	None	0.44999998807907104	None	None	None	None
m54284U_191107_221739/155583868/ccs	PacBio_Cortex_Rep1	mm10_ERCC_SIRV	chr4	155345766	155260126	-	15	4080	12940	33716	ENSMUSG00000029053.16	ENSMUST00000103178.10	Prkcz	Prkcz-202	Known	Known	None	0.25	None	None	None	None
m54284U_191213_120042/29622949/ccs	PacBio_Hippocampus_Rep2	mm10_ERCC_SIRV	chr10	91124005	91116794	-	8	1338	31255	82350	ENSMUSG00000061904.12	ENSMUST00000076694.12	Slc25a3	Slc25a3-201	Known	Known	None	0.20000000298023224	None	None	None	None
m54284U_191212_053548/49416960/ccs	PacBio_Hippocampus_Rep1	mm10_ERCC_SIRV	chr11	114795896	114791238	-	3	1679	34818	91849	ENSMUSG00000000202.9	ENSMUST00000000206.3	Btbd17	Btbd17-201	Known	Known	None	0.30000001192092896	None	None	None	None
m54284U_191212_053548/140379133/ccs	PacBio_Hippocampus_Rep1	mm10_ERCC_SIRV	chr7	144491559	144476762	-	10	2179	24077	581998	ENSMUSG00000037519.17	ENCODEMT000581998	Ppfia1	ENCODEMT000581998	Known	ISM	Suffix	0.3499999940395355	None	None	None	None
m54284U_191212_053548/31000558/ccs	PacBio_Hippocampus_Rep1	mm10_ERCC_SIRV	chr2	150904682	150832499	-	13	1934	6414	16988	ENSMUSG00000032046.15	ENSMUST00000056149.14	Abhd12	Abhd12-201	Known	Known	None	0.44999998807907104	None	None	None	None
m54284U_191213_120042/30212276/ccs	PacBio_Hippocampus_Rep2	mm10_ERCC_SIRV	chr10	91123962	91116794	-	8	1295	31255	82350	ENSMUSG00000061904.12	ENSMUST00000076694.12	Slc25a3	Slc25a3-201	Known	Known	None	0.20000000298023224	None	None	None	None
m54284U_191107_221739/155845436/ccs	PacBio_Cortex_Rep1	mm10_ERCC_SIRV	chr4	155345486	155260126	-	15	3789	12940	33716	ENSMUSG00000029053.16	ENSMUST00000103178.10	Prkcz	Prkcz-202	Known	Known	None	0.25	None	None	None	None
m54284U_191213_120042/30214448/ccs	PacBio_Hippocampus_Rep2	mm10_ERCC_SIRV	chr10	91124010	91116794	-	8	1343	31255	82350	ENSMUSG00000061904.12	ENSMUST00000076694.12	Slc25a3	Slc25a3-201	Known	Known	None	0.20000000298023224	None	None	None	None
m54284U_191212_053548/37553039/ccs	PacBio_Hippocampus_Rep1	mm10_ERCC_SIRV	chr2	150904707	150832499	-	13	1959	6414	16988	ENSMUSG00000032046.15	ENSMUST00000056149.14	Abhd12	Abhd12-201	Known	Known	None	0.44999998807907104	None	None	None	None
m54284U_191107_221739/156369576/ccs	PacBio_Cortex_Rep1	mm10_ERCC_SIRV	chr4	155344825	155260137	-	15	3846	12940	581912	ENSMUSG00000029053.16	ENCODEMT000581912	Prkcz	ENCODEMT000581912	Known	NIC	None	0.25	None	None	None	None
m54284U_191212_053548/144836829/ccs	PacBio_Hippocampus_Rep1	mm10_ERCC_SIRV	chr7	144498877	144476759	-	11	2535	24077	582024	ENSMUSG00000037519.17	ENCODEMT000582024	Ppfia1	ENCODEMT000582024	Known	ISM	Suffix	0.3499999940395355	None	None	None	None
m54284U_191212_053548/52431332/ccs	PacBio_Hippocampus_Rep1	mm10_ERCC_SIRV	chr11	114795892	114791238	-	3	1691	34818	91849	ENSMUSG00000000202.9	ENSMUST00000000206.3	Btbd17	Btbd17-201	Known	Known	None	0.30000001192092896	None	None	None	None
m54284U_191107_221739/156698650/ccs	PacBio_Cortex_Rep1	mm10_ERCC_SIRV	chr4	155261475	155260137	-	1	1350	12940	581901	ENSMUSG00000029053.16	ENCODEMT000581901	Prkcz	ENCODEMT000581901	Known	Genomic	None	0.25	None	None	None	None
m54284U_191213_120042/30474609/ccs	PacBio_Hippocampus_Rep2	mm10_ERCC_SIRV	chr10	91123962	91116794	-	8	1295	31255	82350	ENSMUSG00000061904.12	ENSMUST00000076694.12	Slc25a3	Slc25a3-201	Known	Known	None	0.20000000298023224	None	None	None	None
m54284U_191212_053548/43582628/ccs	PacBio_Hippocampus_Rep1	mm10_ERCC_SIRV	chr2	150904727	150832499	-	13	1979	6414	16988	ENSMUSG00000032046.15	ENSMUST00000056149.14	Abhd12	Abhd12-201	Known	Known	None	0.44999998807907104	None	None	None	None
m54284U_191107_221739/157484624/ccs	PacBio_Cortex_Rep1	mm10_ERCC_SIRV	chr4	155345706	155260126	-	15	4020	12940	33716	ENSMUSG00000029053.16	ENSMUST00000103178.10	Prkcz	Prkcz-202	Known	Known	None	0.25	None	None	None	None
m54284U_191213_120042/30868696/ccs	PacBio_Hippocampus_Rep2	mm10_ERCC_SIRV	chr10	91124027	91116794	-	8	1329	31255	82350	ENSMUSG00000061904.12	ENSMUST00000076694.12	Slc25a3	Slc25a3-201	Known	Known	None	0.20000000298023224	None	None	None	None
m54284U_191212_053548/157288464/ccs	PacBio_Hippocampus_Rep1	mm10_ERCC_SIRV	chr7	144481252	144476759	-	3	1470	24077	582025	ENSMUSG00000037519.17	ENCODEMT000582025	Ppfia1	ENCODEMT000582025	Known	ISM	Suffix	0.3499999940395355	None	None	None	None
m54284U_191107_221739/157877049/ccs	PacBio_Cortex_Rep1	mm10_ERCC_SIRV	chr4	155345727	155260126	-	15	4041	12940	33716	ENSMUSG00000029053.16	ENSMUST00000103178.10	Prkcz	Prkcz-202	Known	Known	None	0.25	None	None	None	None
m54284U_191212_053548/59574621/ccs	PacBio_Hippocampus_Rep1	mm10_ERCC_SIRV	chr11	114795890	114791238	-	3	1784	34818	91853	ENSMUSG00000000202.9	ENSMUST00000141386.1	Btbd17	Btbd17-203	Known	Known	None	0.30000001192092896	None	None	None	None
m54284U_191213_120042/30933094/ccs	PacBio_Hippocampus_Rep2	mm10_ERCC_SIRV	chr10	91124006	91116794	-	8	1339	31255	82350	ENSMUSG00000061904.12	ENSMUST00000076694.12	Slc25a3	Slc25a3-201	Known	Known	None	0.20000000298023224	None	None	None	None
m54284U_191212_053548/56820854/ccs	PacBio_Hippocampus_Rep1	mm10_ERCC_SIRV	chr2	150904713	150832499	-	13	1965	6414	16988	ENSMUSG00000032046.15	ENSMUST00000056149.14	Abhd12	Abhd12-201	Known	Known	None	0.44999998807907104	None	None	None	None
m54284U_191213_120042/30935005/ccs	PacBio_Hippocampus_Rep2	mm10_ERCC_SIRV	chr10	91124006	91116794	-	8	1339	31255	82350	ENSMUSG00000061904.12	ENSMUST00000076694.12	Slc25a3	Slc25a3-201	Known	Known	None	0.20000000298023224	None	None	None	None
m54284U_191107_221739/158860728/ccs	PacBio_Cortex_Rep1	mm10_ERCC_SIRV	chr4	155345813	155260126	-	15	4127	12940	33716	ENSMUSG00000029053.16	ENSMUST00000103178.10	Prkcz	Prkcz-202	Known	Known	None	0.25	None	None	None	None
m54284U_191212_053548/59703881/ccs	PacBio_Hippocampus_Rep1	mm10_ERCC_SIRV	chr2	150904725	150832499	-	13	1984	6414	16988	ENSMUSG00000032046.15	ENSMUST00000056149.14	Abhd12	Abhd12-201	Known	Known	None	0.44999998807907104	None	None	None	None
m54284U_191212_053548/173213281/ccs	PacBio_Hippocampus_Rep1	mm10_ERCC_SIRV	chr7	144485147	144476759	-	7	1926	24077	582026	ENSMUSG00000037519.17	ENCODEMT000582026	Ppfia1	ENCODEMT000582026	Known	ISM	Suffix	0.3499999940395355	None	None	None	None
m54284U_191213_120042/31261258/ccs	PacBio_Hippocampus_Rep2	mm10_ERCC_SIRV	chr10	91124025	91116794	-	8	1358	31255	82350	ENSMUSG00000061904.12	ENSMUST00000076694.12	Slc25a3	Slc25a3-201	Known	Known	None	0.20000000298023224	None	None	None	None
m54284U_191107_221739/158861334/ccs	PacBio_Cortex_Rep1	mm10_ERCC_SIRV	chr4	155345771	155260126	-	15	4085	12940	33716	ENSMUSG00000029053.16	ENSMUST00000103178.10	Prkcz	Prkcz-202	Known	Known	None	0.25	None	None	None	None
m54284U_191212_053548/67373353/ccs	PacBio_Hippocampus_Rep1	mm10_ERCC_SIRV	chr11	114795896	114791238	-	3	1695	34818	91849	ENSMUSG00000000202.9	ENSMUST00000000206.3	Btbd17	Btbd17-201	Known	Known	None	0.30000001192092896	None	None	None	None
m54284U_191213_120042/1770909/ccs	PacBio_Hippocampus_Rep2	mm10_ERCC_SIRV	chr7	144520668	144476759	-	28	4482	24077	582013	ENSMUSG00000037519.17	ENCODEMT000582013	Ppfia1	ENCODEMT000582013	Known	ISM	Suffix	0.3499999940395355	None	None	None	None
m54284U_191213_120042/31327583/ccs	PacBio_Hippocampus_Rep2	mm10_ERCC_SIRV	chr10	91124005	91116794	-	8	1338	31255	82350	ENSMUSG00000061904.12	ENSMUST00000076694.12	Slc25a3	Slc25a3-201	Known	Known	None	0.20000000298023224	None	None	None	None
m54284U_191212_053548/63177671/ccs	PacBio_Hippocampus_Rep1	mm10_ERCC_SIRV	chr2	150904682	150832499	-	13	1934	6414	16988	ENSMUSG00000032046.15	ENSMUST00000056149.14	Abhd12	Abhd12-201	Known	Known	None	0.44999998807907104	None	None	None	None
m54284U_191107_221739/159450605/ccs	PacBio_Cortex_Rep1	mm10_ERCC_SIRV	chr4	155301171	155260136	-	14	3764	12940	581924	ENSMUSG00000029053.16	ENCODEMT000581924	Prkcz	ENCODEMT000581924	Known	ISM	Suffix	0.25	None	None	None	None
m54284U_191213_120042/31787229/ccs	PacBio_Hippocampus_Rep2	mm10_ERCC_SIRV	chr10	91124007	91116794	-	8	1340	31255	82350	ENSMUSG00000061904.12	ENSMUST00000076694.12	Slc25a3	Slc25a3-201	Known	Known	None	0.20000000298023224	None	None	None	None
m54284U_191213_120042/8325938/ccs	PacBio_Hippocampus_Rep2	mm10_ERCC_SIRV	chr7	144553595	144476759	-	32	5121	24077	582027	ENSMUSG00000037519.17	ENCODEMT000582027	Ppfia1	ENCODEMT000582027	Known	NIC	None	0.3499999940395355	None	None	None	None
m54284U_191212_053548/101124042/ccs	PacBio_Hippocampus_Rep1	mm10_ERCC_SIRV	chr2	150904740	150832499	-	13	1992	6414	16988	ENSMUSG00000032046.15	ENSMUST00000056149.14	Abhd12	Abhd12-201	Known	Known	None	0.44999998807907104	None	None	None	None
m54284U_191107_221739/160105913/ccs	PacBio_Cortex_Rep1	mm10_ERCC_SIRV	chr4	155345742	155260126	-	15	4056	12940	33716	ENSMUSG00000029053.16	ENSMUST00000103178.10	Prkcz	Prkcz-202	Known	Known	None	0.25	None	None	None	None
m54284U_191213_120042/32114434/ccs	PacBio_Hippocampus_Rep2	mm10_ERCC_SIRV	chr10	91123967	91116794	-	8	1300	31255	82350	ENSMUSG00000061904.12	ENSMUST00000076694.12	Slc25a3	Slc25a3-201	Known	Known	None	0.20000000298023224	None	None	None	None
m54284U_191107_221739/161087991/ccs	PacBio_Cortex_Rep1	mm10_ERCC_SIRV	chr4	155345771	155260126	-	15	4085	12940	33716	ENSMUSG00000029053.16	ENSMUST00000103178.10	Prkcz	Prkcz-202	Known	Known	None	0.25	None	None	None	None
m54284U_191213_120042/53347347/ccs	PacBio_Hippocampus_Rep2	mm10_ERCC_SIRV	chr7	144499953	144476759	-	11	4641	24077	582028	ENSMUSG00000037519.17	ENCODEMT000582028	Ppfia1	ENCODEMT000582028	Known	NIC	None	0.3499999940395355	None	None	None	None
m54284U_191212_053548/102630489/ccs	PacBio_Hippocampus_Rep1	mm10_ERCC_SIRV	chr2	150904573	150832499	-	13	1825	6414	16988	ENSMUSG00000032046.15	ENSMUST00000056149.14	Abhd12	Abhd12-201	Known	Known	None	0.44999998807907104	None	None	None	None
m54284U_191213_120042/32115490/ccs	PacBio_Hippocampus_Rep2	mm10_ERCC_SIRV	chr10	91124025	91116794	-	8	1357	31255	582029	ENSMUSG00000061904.12	ENCODEMT000582029	Slc25a3	ENCODEMT000582029	Known	NIC	None	0.20000000298023224	None	None	None	None
m54284U_191107_221739/161876073/ccs	PacBio_Cortex_Rep1	mm10_ERCC_SIRV	chr4	155345765	155260126	-	15	4079	12940	33716	ENSMUSG00000029053.16	ENSMUST00000103178.10	Prkcz	Prkcz-202	Known	Known	None	0.25	None	None	None	None
m54284U_191213_120042/32178482/ccs	PacBio_Hippocampus_Rep2	mm10_ERCC_SIRV	chr10	91123986	91116792	-	8	1321	31255	580676	ENSMUSG00000061904.12	ENCODEMT000580676	Slc25a3	ENCODEMT000580676	Known	NNC	None	0.20000000298023224	None	None	None	None
m54284U_191212_053548/71698377/ccs	PacBio_Hippocampus_Rep1	mm10_ERCC_SIRV	chr11	114795891	114791238	-	3	1690	34818	91849	ENSMUSG00000000202.9	ENSMUST00000000206.3	Btbd17	Btbd17-201	Known	Known	None	0.30000001192092896	None	None	None	None
m54284U_191212_053548/102632197/ccs	PacBio_Hippocampus_Rep1	mm10_ERCC_SIRV	chr2	150904713	150832499	-	13	1965	6414	16988	ENSMUSG00000032046.15	ENSMUST00000056149.14	Abhd12	Abhd12-201	Known	Known	None	0.44999998807907104	None	None	None	None
m54284U_191107_221739/162858093/ccs	PacBio_Cortex_Rep1	mm10_ERCC_SIRV	chr4	155345769	155260126	-	15	4083	12940	33716	ENSMUSG00000029053.16	ENSMUST00000103178.10	Prkcz	Prkcz-202	Known	Known	None	0.25	None	None	None	None
m54284U_191213_120042/32245186/ccs	PacBio_Hippocampus_Rep2	mm10_ERCC_SIRV	chr10	91124027	91116794	-	8	1360	31255	82350	ENSMUSG00000061904.12	ENSMUST00000076694.12	Slc25a3	Slc25a3-201	Known	Known	None	0.20000000298023224	None	None	None	None
m54284U_191213_120042/61538321/ccs	PacBio_Hippocampus_Rep2	mm10_ERCC_SIRV	chr7	144481813	144476759	-	4	1527	24077	582015	ENSMUSG00000037519.17	ENCODEMT000582015	Ppfia1	ENCODEMT000582015	Known	ISM	Suffix	0.3499999940395355	None	None	None	None
m54284U_191212_053548/105383252/ccs	PacBio_Hippocampus_Rep1	mm10_ERCC_SIRV	chr2	150904681	150832499	-	13	1933	6414	16988	ENSMUSG00000032046.15	ENSMUST00000056149.14	Abhd12	Abhd12-201	Known	Known	None	0.44999998807907104	None	None	None	None
m54284U_191213_120042/32441179/ccs	PacBio_Hippocampus_Rep2	mm10_ERCC_SIRV	chr10	91124028	91116794	-	8	1361	31255	82350	ENSMUSG00000061904.12	ENSMUST00000076694.12	Slc25a3	Slc25a3-201	Known	Known	None	0.20000000298023224	None	None	None	None
m54284U_191107_221739/163186045/ccs	PacBio_Cortex_Rep1	mm10_ERCC_SIRV	chr4	155345527	155260126	-	15	3841	12940	33716	ENSMUSG00000029053.16	ENSMUST00000103178.10	Prkcz	Prkcz-202	Known	Known	None	0.25	None	None	None	None
m54284U_191213_120042/72485472/ccs	PacBio_Hippocampus_Rep2	mm10_ERCC_SIRV	chr7	144491485	144476762	-	10	2105	24077	581998	ENSMUSG00000037519.17	ENCODEMT000581998	Ppfia1	ENCODEMT000581998	Known	ISM	Suffix	0.3499999940395355	None	None	None	None
m54284U_191213_120042/32702890/ccs	PacBio_Hippocampus_Rep2	mm10_ERCC_SIRV	chr10	91124007	91116794	-	8	1340	31255	82350	ENSMUSG00000061904.12	ENSMUST00000076694.12	Slc25a3	Slc25a3-201	Known	Known	None	0.20000000298023224	None	None	None	None
m54284U_191212_053548/105711777/ccs	PacBio_Hippocampus_Rep1	mm10_ERCC_SIRV	chr2	150904682	150832499	-	13	1934	6414	16988	ENSMUSG00000032046.15	ENSMUST00000056149.14	Abhd12	Abhd12-201	Known	Known	None	0.44999998807907104	None	None	None	None
m54284U_191107_221739/163251451/ccs	PacBio_Cortex_Rep1	mm10_ERCC_SIRV	chr4	155345750	155260126	-	15	4064	12940	33716	ENSMUSG00000029053.16	ENSMUST00000103178.10	Prkcz	Prkcz-202	Known	Known	None	0.25	None	None	None	None
m54284U_191213_120042/32704293/ccs	PacBio_Hippocampus_Rep2	mm10_ERCC_SIRV	chr10	91123997	91116794	-	8	1330	31255	82350	ENSMUSG00000061904.12	ENSMUST00000076694.12	Slc25a3	Slc25a3-201	Known	Known	None	0.20000000298023224	None	None	None	None
m54284U_191107_221739/163512782/ccs	PacBio_Cortex_Rep1	mm10_ERCC_SIRV	chr4	155345766	155260126	-	15	4080	12940	33716	ENSMUSG00000029053.16	ENSMUST00000103178.10	Prkcz	Prkcz-202	Known	Known	None	0.25	None	None	None	None
m54284U_191212_053548/119341500/ccs	PacBio_Hippocampus_Rep1	mm10_ERCC_SIRV	chr2	150904732	150832499	-	13	1984	6414	16988	ENSMUSG00000032046.15	ENSMUST00000056149.14	Abhd12	Abhd12-201	Known	Known	None	0.44999998807907104	None	None	None	None
m54284U_191213_120042/33229291/ccs	PacBio_Hippocampus_Rep2	mm10_ERCC_SIRV	chr10	91123962	91116794	-	8	1295	31255	82350	ENSMUSG00000061904.12	ENSMUST00000076694.12	Slc25a3	Slc25a3-201	Known	Known	None	0.20000000298023224	None	None	None	None
m54284U_191213_120042/98959990/ccs	PacBio_Hippocampus_Rep2	mm10_ERCC_SIRV	chr7	144479182	144476759	-	2	1387	24077	63222	ENSMUSG00000037519.17	ENSMUST00000207298.1	Ppfia1	Ppfia1-210	Known	Known	None	0.3499999940395355	None	None	None	None
m54284U_191107_221739/164432265/ccs	PacBio_Cortex_Rep1	mm10_ERCC_SIRV	chr4	155345743	155260126	-	15	4057	12940	33716	ENSMUSG00000029053.16	ENSMUST00000103178.10	Prkcz	Prkcz-202	Known	Known	None	0.25	None	None	None	None
m54284U_191212_053548/119735127/ccs	PacBio_Hippocampus_Rep1	mm10_ERCC_SIRV	chr11	114795896	114791238	-	3	1695	34818	91849	ENSMUSG00000000202.9	ENSMUST00000000206.3	Btbd17	Btbd17-201	Known	Known	None	0.30000001192092896	None	None	None	None
m54284U_191213_120042/33294389/ccs	PacBio_Hippocampus_Rep2	mm10_ERCC_SIRV	chr10	91123967	91116794	-	8	1300	31255	82350	ENSMUSG00000061904.12	ENSMUST00000076694.12	Slc25a3	Slc25a3-201	Known	Known	None	0.20000000298023224	None	None	None	None
m54284U_191212_053548/137758902/ccs	PacBio_Hippocampus_Rep1	mm10_ERCC_SIRV	chr2	150904659	150832499	-	11	3865	6414	582030	ENSMUSG00000032046.15	ENCODEMT000582030	Abhd12	ENCODEMT000582030	Known	NIC	None	0.44999998807907104	None	None	None	None
m54284U_191213_120042/145359225/ccs	PacBio_Hippocampus_Rep2	mm10_ERCC_SIRV	chr7	144506266	144476759	-	15	3180	24077	582031	ENSMUSG00000037519.17	ENCODEMT000582031	Ppfia1	ENCODEMT000582031	Known	NIC	None	0.3499999940395355	None	None	None	None
m54284U_191107_221739/166331581/ccs	PacBio_Cortex_Rep1	mm10_ERCC_SIRV	chr4	155345702	155260126	-	15	4016	12940	33716	ENSMUSG00000029053.16	ENSMUST00000103178.10	Prkcz	Prkcz-202	Known	Known	None	0.25	None	None	None	None
m54284U_191213_120042/33360155/ccs	PacBio_Hippocampus_Rep2	mm10_ERCC_SIRV	chr10	91123963	91116794	-	8	1296	31255	82350	ENSMUSG00000061904.12	ENSMUST00000076694.12	Slc25a3	Slc25a3-201	Known	Known	None	0.20000000298023224	None	None	None	None
m54284U_191212_053548/144703612/ccs	PacBio_Hippocampus_Rep1	mm10_ERCC_SIRV	chr2	150904713	150832499	-	13	1965	6414	16988	ENSMUSG00000032046.15	ENSMUST00000056149.14	Abhd12	Abhd12-201	Known	Known	None	0.44999998807907104	None	None	None	None
m54284U_191213_120042/33556381/ccs	PacBio_Hippocampus_Rep2	mm10_ERCC_SIRV	chr10	91124027	91116794	-	8	1360	31255	82350	ENSMUSG00000061904.12	ENSMUST00000076694.12	Slc25a3	Slc25a3-201	Known	Known	None	0.20000000298023224	None	None	None	None
m54284U_191107_221739/167052258/ccs	PacBio_Cortex_Rep1	mm10_ERCC_SIRV	chr4	155345301	155260136	-	15	4047	12940	581939	ENSMUSG00000029053.16	ENCODEMT000581939	Prkcz	ENCODEMT000581939	Known	NNC	None	0.25	None	None	None	None
m54284U_191213_120042/3081699/ccs	PacBio_Hippocampus_Rep2	mm10_ERCC_SIRV	chr11	114795891	114791238	-	3	1690	34818	91849	ENSMUSG00000000202.9	ENSMUST00000000206.3	Btbd17	Btbd17-201	Known	Known	None	0.30000001192092896	None	None	None	None
m54284U_191213_120042/169610030/ccs	PacBio_Hippocampus_Rep2	mm10_ERCC_SIRV	chr7	144505073	144476759	-	16	2980	24077	582032	ENSMUSG00000037519.17	ENCODEMT000582032	Ppfia1	ENCODEMT000582032	Known	ISM	Suffix	0.3499999940395355	None	None	None	None
m54284U_191213_120042/33556709/ccs	PacBio_Hippocampus_Rep2	mm10_ERCC_SIRV	chr10	91123992	91116793	-	7	2844	31255	580656	ENSMUSG00000061904.12	ENCODEMT000580656	Slc25a3	ENCODEMT000580656	Known	NIC	None	0.20000000298023224	None	None	None	None
m54284U_191212_053548/150014741/ccs	PacBio_Hippocampus_Rep1	mm10_ERCC_SIRV	chr2	150904713	150832499	-	13	1965	6414	16988	ENSMUSG00000032046.15	ENSMUST00000056149.14	Abhd12	Abhd12-201	Known	Known	None	0.44999998807907104	None	None	None	None
m54284U_191107_221739/167053874/ccs	PacBio_Cortex_Rep1	mm10_ERCC_SIRV	chr4	155345766	155260126	-	15	4080	12940	33716	ENSMUSG00000029053.16	ENSMUST00000103178.10	Prkcz	Prkcz-202	Known	Known	None	0.25	None	None	None	None
m54284U_191213_120042/33686424/ccs	PacBio_Hippocampus_Rep2	mm10_ERCC_SIRV	chr10	91124005	91116794	-	8	1338	31255	82350	ENSMUSG00000061904.12	ENSMUST00000076694.12	Slc25a3	Slc25a3-201	Known	Known	None	0.20000000298023224	None	None	None	None
m54284U_191107_221739/65735061/ccs	PacBio_Cortex_Rep1	mm10_ERCC_SIRV	chr7	144505119	144476760	-	16	2964	24077	582032	ENSMUSG00000037519.17	ENCODEMT000582032	Ppfia1	ENCODEMT000582032	Known	ISM	Suffix	0.30000001192092896	None	None	None	None
m54284U_191213_120042/7144482/ccs	PacBio_Hippocampus_Rep2	mm10_ERCC_SIRV	chr11	114795897	114791238	-	3	1696	34818	91849	ENSMUSG00000000202.9	ENSMUST00000000206.3	Btbd17	Btbd17-201	Known	Known	None	0.30000001192092896	None	None	None	None
m54284U_191213_120042/34015369/ccs	PacBio_Hippocampus_Rep2	mm10_ERCC_SIRV	chr10	91124026	91116794	-	8	1359	31255	82350	ENSMUSG00000061904.12	ENSMUST00000076694.12	Slc25a3	Slc25a3-201	Known	Known	None	0.20000000298023224	None	None	None	None
m54284U_191107_221739/168559110/ccs	PacBio_Cortex_Rep1	mm10_ERCC_SIRV	chr4	155345760	155260126	-	15	4074	12940	33716	ENSMUSG00000029053.16	ENSMUST00000103178.10	Prkcz	Prkcz-202	Known	Known	None	0.25	None	None	None	None
m54284U_191212_053548/160565579/ccs	PacBio_Hippocampus_Rep1	mm10_ERCC_SIRV	chr2	150904692	150832499	-	13	1944	6414	16988	ENSMUSG00000032046.15	ENSMUST00000056149.14	Abhd12	Abhd12-201	Known	Known	None	0.44999998807907104	None	None	None	None
m54284U_191109_043049/128125731/ccs	PacBio_Cortex_Rep2	mm10_ERCC_SIRV	chr7	144485178	144476760	-	7	1895	24077	582026	ENSMUSG00000037519.17	ENCODEMT000582026	Ppfia1	ENCODEMT000582026	Known	ISM	Suffix	0.30000001192092896	None	None	None	None
m54284U_191213_120042/34277660/ccs	PacBio_Hippocampus_Rep2	mm10_ERCC_SIRV	chr10	91123961	91116794	-	8	1294	31255	82350	ENSMUSG00000061904.12	ENSMUST00000076694.12	Slc25a3	Slc25a3-201	Known	Known	None	0.20000000298023224	None	None	None	None
m54284U_191107_221739/170985077/ccs	PacBio_Cortex_Rep1	mm10_ERCC_SIRV	chr4	155345744	155260126	-	15	4043	12940	33716	ENSMUSG00000029053.16	ENSMUST00000103178.10	Prkcz	Prkcz-202	Known	Known	None	0.25	None	None	None	None
m54284U_191212_053548/168099989/ccs	PacBio_Hippocampus_Rep1	mm10_ERCC_SIRV	chr2	150904660	150832499	-	13	1912	6414	16988	ENSMUSG00000032046.15	ENSMUST00000056149.14	Abhd12	Abhd12-201	Known	Known	None	0.44999998807907104	None	None	None	None
m54284U_191212_053548/170199279/ccs	PacBio_Hippocampus_Rep1	mm10_ERCC_SIRV	chr2	150904720	150832499	-	13	1964	6414	582033	ENSMUSG00000032046.15	ENCODEMT000582033	Abhd12	ENCODEMT000582033	Known	NNC	None	0.44999998807907104	None	None	None	None
m54284U_191213_120042/34277774/ccs	PacBio_Hippocampus_Rep2	mm10_ERCC_SIRV	chr10	91123981	91116794	-	8	1314	31255	82350	ENSMUSG00000061904.12	ENSMUST00000076694.12	Slc25a3	Slc25a3-201	Known	Known	None	0.20000000298023224	None	None	None	None
m54284U_191213_120042/19334757/ccs	PacBio_Hippocampus_Rep2	mm10_ERCC_SIRV	chr11	114795891	114791238	-	3	1690	34818	91849	ENSMUSG00000000202.9	ENSMUST00000000206.3	Btbd17	Btbd17-201	Known	Known	None	0.30000001192092896	None	None	None	None
m54284U_191107_221739/171050225/ccs	PacBio_Cortex_Rep1	mm10_ERCC_SIRV	chr4	155345768	155260126	-	15	4082	12940	33716	ENSMUSG00000029053.16	ENSMUST00000103178.10	Prkcz	Prkcz-202	Known	Known	None	0.25	None	None	None	None
m54284U_191212_053548/31721966/ccs	PacBio_Hippocampus_Rep1	mm10_ERCC_SIRV	chr7	144484935	144476760	-	6	1785	24077	582004	ENSMUSG00000037519.17	ENCODEMT000582004	Ppfia1	ENCODEMT000582004	Known	ISM	Suffix	0.30000001192092896	None	None	None	None
m54284U_191213_120042/34407590/ccs	PacBio_Hippocampus_Rep2	mm10_ERCC_SIRV	chr10	91124028	91116794	-	8	1361	31255	82350	ENSMUSG00000061904.12	ENSMUST00000076694.12	Slc25a3	Slc25a3-201	Known	Known	None	0.20000000298023224	None	None	None	None
m54284U_191212_053548/170199758/ccs	PacBio_Hippocampus_Rep1	mm10_ERCC_SIRV	chr2	150904720	150832499	-	13	1972	6414	16988	ENSMUSG00000032046.15	ENSMUST00000056149.14	Abhd12	Abhd12-201	Known	Known	None	0.44999998807907104	None	None	None	None
m54284U_191107_221739/172754825/ccs	PacBio_Cortex_Rep1	mm10_ERCC_SIRV	chr4	155345779	155260126	-	15	4093	12940	33716	ENSMUSG00000029053.16	ENSMUST00000103178.10	Prkcz	Prkcz-202	Known	Known	None	0.25	None	None	None	None
m54284U_191213_120042/34604944/ccs	PacBio_Hippocampus_Rep2	mm10_ERCC_SIRV	chr10	91123960	91116794	-	8	1293	31255	82350	ENSMUSG00000061904.12	ENSMUST00000076694.12	Slc25a3	Slc25a3-201	Known	Known	None	0.20000000298023224	None	None	None	None
m54284U_191107_221739/56625063/ccs	PacBio_Cortex_Rep1	mm10_ERCC_SIRV	chr7	144485272	144476761	-	7	1988	24077	582026	ENSMUSG00000037519.17	ENCODEMT000582026	Ppfia1	ENCODEMT000582026	Known	ISM	Suffix	0.30000001192092896	None	None	None	None
m54284U_191107_221739/5049047/ccs	PacBio_Cortex_Rep1	mm10_ERCC_SIRV	chr2	150904736	150832500	-	13	1987	6414	16988	ENSMUSG00000032046.15	ENSMUST00000056149.14	Abhd12	Abhd12-201	Known	Known	None	0.44999998807907104	None	None	None	None
m54284U_191213_120042/34997748/ccs	PacBio_Hippocampus_Rep2	mm10_ERCC_SIRV	chr11	114795896	114791238	-	3	1695	34818	91849	ENSMUSG00000000202.9	ENSMUST00000000206.3	Btbd17	Btbd17-201	Known	Known	None	0.30000001192092896	None	None	None	None
m54284U_191213_120042/34669071/ccs	PacBio_Hippocampus_Rep2	mm10_ERCC_SIRV	chr10	91123962	91116794	-	8	1295	31255	82350	ENSMUSG00000061904.12	ENSMUST00000076694.12	Slc25a3	Slc25a3-201	Known	Known	None	0.20000000298023224	None	None	None	None
m54284U_191107_221739/173147271/ccs	PacBio_Cortex_Rep1	mm10_ERCC_SIRV	chr4	155268261	155260126	-	4	2690	12940	33718	ENSMUSG00000029053.16	ENSMUST00000140256.1	Prkcz	Prkcz-209	Known	Known	None	0.25	None	None	None	None
m54284U_191107_221739/58918922/ccs	PacBio_Cortex_Rep1	mm10_ERCC_SIRV	chr7	144552465	144476761	-	31	4974	24077	63221	ENSMUSG00000037519.17	ENSMUST00000182226.7	Ppfia1	Ppfia1-202	Known	Known	None	0.30000001192092896	None	None	None	None
m54284U_191213_120042/35129189/ccs	PacBio_Hippocampus_Rep2	mm10_ERCC_SIRV	chr10	91124011	91116794	-	8	1344	31255	82350	ENSMUSG00000061904.12	ENSMUST00000076694.12	Slc25a3	Slc25a3-201	Known	Known	None	0.20000000298023224	None	None	None	None
m54284U_191107_221739/173212415/ccs	PacBio_Cortex_Rep1	mm10_ERCC_SIRV	chr4	155289841	155260137	-	10	3383	12940	581918	ENSMUSG00000029053.16	ENCODEMT000581918	Prkcz	ENCODEMT000581918	Known	ISM	Suffix	0.25	None	None	None	None
m54284U_191107_221739/5900756/ccs	PacBio_Cortex_Rep1	mm10_ERCC_SIRV	chr2	150904692	150832500	-	13	1943	6414	16988	ENSMUSG00000032046.15	ENSMUST00000056149.14	Abhd12	Abhd12-201	Known	Known	None	0.44999998807907104	None	None	None	None
m54284U_191213_120042/35260287/ccs	PacBio_Hippocampus_Rep2	mm10_ERCC_SIRV	chr10	91124025	91116794	-	8	1358	31255	82350	ENSMUSG00000061904.12	ENSMUST00000076694.12	Slc25a3	Slc25a3-201	Known	Known	None	0.20000000298023224	None	None	None	None
m54284U_191213_120042/35063276/ccs	PacBio_Hippocampus_Rep2	mm10_ERCC_SIRV	chr11	114795895	114791238	-	3	1694	34818	91849	ENSMUSG00000000202.9	ENSMUST00000000206.3	Btbd17	Btbd17-201	Known	Known	None	0.30000001192092896	None	None	None	None
m54284U_191107_221739/173998724/ccs	PacBio_Cortex_Rep1	mm10_ERCC_SIRV	chr4	155345762	155260126	-	15	4076	12940	33716	ENSMUSG00000029053.16	ENSMUST00000103178.10	Prkcz	Prkcz-202	Known	Known	None	0.25	None	None	None	None
m54284U_191107_221739/66390556/ccs	PacBio_Cortex_Rep1	mm10_ERCC_SIRV	chr2	150858515	150832497	-	12	1561	6414	581923	ENSMUSG00000032046.15	ENCODEMT000581923	Abhd12	ENCODEMT000581923	Known	ISM	Suffix	0.44999998807907104	None	None	None	None
m54284U_191213_120042/35456525/ccs	PacBio_Hippocampus_Rep2	mm10_ERCC_SIRV	chr10	91124007	91116794	-	8	1340	31255	82350	ENSMUSG00000061904.12	ENSMUST00000076694.12	Slc25a3	Slc25a3-201	Known	Known	None	0.20000000298023224	None	None	None	None
m54284U_191107_221739/81266044/ccs	PacBio_Cortex_Rep1	mm10_ERCC_SIRV	chr7	144481797	144476761	-	4	1509	24077	582015	ENSMUSG00000037519.17	ENCODEMT000582015	Ppfia1	ENCODEMT000582015	Known	ISM	Suffix	0.30000001192092896	None	None	None	None
m54284U_191107_221739/174916175/ccs	PacBio_Cortex_Rep1	mm10_ERCC_SIRV	chr4	155345739	155260126	-	15	4053	12940	33716	ENSMUSG00000029053.16	ENSMUST00000103178.10	Prkcz	Prkcz-202	Known	Known	None	0.25	None	None	None	None
m54284U_191213_120042/35457371/ccs	PacBio_Hippocampus_Rep2	mm10_ERCC_SIRV	chr10	91124020	91116793	-	7	2872	31255	580656	ENSMUSG00000061904.12	ENCODEMT000580656	Slc25a3	ENCODEMT000580656	Known	NIC	None	0.20000000298023224	None	None	None	None
m54284U_191107_221739/89588705/ccs	PacBio_Cortex_Rep1	mm10_ERCC_SIRV	chr2	150904912	150832502	-	14	1984	6414	581887	ENSMUSG00000032046.15	ENCODEMT000581887	Abhd12	ENCODEMT000581887	Known	NIC	None	0.44999998807907104	None	None	None	None
m54284U_191107_221739/159778110/ccs	PacBio_Cortex_Rep1	mm10_ERCC_SIRV	chr7	144508164	144476761	-	15	3165	24077	582034	ENSMUSG00000037519.17	ENCODEMT000582034	Ppfia1	ENCODEMT000582034	Known	ISM	Suffix	0.30000001192092896	None	None	None	None
m54284U_191107_221739/175114861/ccs	PacBio_Cortex_Rep1	mm10_ERCC_SIRV	chr4	155345742	155260126	-	15	4056	12940	33716	ENSMUSG00000029053.16	ENSMUST00000103178.10	Prkcz	Prkcz-202	Known	Known	None	0.25	None	None	None	None
m54284U_191213_120042/37355862/ccs	PacBio_Hippocampus_Rep2	mm10_ERCC_SIRV	chr11	114795896	114791238	-	3	1695	34818	91849	ENSMUSG00000000202.9	ENSMUST00000000206.3	Btbd17	Btbd17-201	Known	Known	None	0.30000001192092896	None	None	None	None
m54284U_191213_120042/35588027/ccs	PacBio_Hippocampus_Rep2	mm10_ERCC_SIRV	chr10	91123967	91116794	-	8	1300	31255	82350	ENSMUSG00000061904.12	ENSMUST00000076694.12	Slc25a3	Slc25a3-201	Known	Known	None	0.20000000298023224	None	None	None	None
m54284U_191107_221739/93979965/ccs	PacBio_Cortex_Rep1	mm10_ERCC_SIRV	chr2	150904674	150832500	-	13	1925	6414	16988	ENSMUSG00000032046.15	ENSMUST00000056149.14	Abhd12	Abhd12-201	Known	Known	None	0.44999998807907104	None	None	None	None
m54284U_191107_221739/177013659/ccs	PacBio_Cortex_Rep1	mm10_ERCC_SIRV	chr4	155345491	155260126	-	15	3805	12940	33716	ENSMUSG00000029053.16	ENSMUST00000103178.10	Prkcz	Prkcz-202	Known	Known	None	0.25	None	None	None	None
m54284U_191213_120042/35652495/ccs	PacBio_Hippocampus_Rep2	mm10_ERCC_SIRV	chr10	91124006	91116794	-	8	1339	31255	82350	ENSMUSG00000061904.12	ENSMUST00000076694.12	Slc25a3	Slc25a3-201	Known	Known	None	0.20000000298023224	None	None	None	None
m54284U_191109_043049/57475697/ccs	PacBio_Cortex_Rep2	mm10_ERCC_SIRV	chr7	144505151	144476761	-	16	2995	24077	582032	ENSMUSG00000037519.17	ENCODEMT000582032	Ppfia1	ENCODEMT000582032	Known	ISM	Suffix	0.30000001192092896	None	None	None	None
m54284U_191107_221739/96534960/ccs	PacBio_Cortex_Rep1	mm10_ERCC_SIRV	chr2	150904751	150832500	-	13	2002	6414	16988	ENSMUSG00000032046.15	ENSMUST00000056149.14	Abhd12	Abhd12-201	Known	Known	None	0.44999998807907104	None	None	None	None
m54284U_191213_120042/36177210/ccs	PacBio_Hippocampus_Rep2	mm10_ERCC_SIRV	chr10	91124027	91116794	-	8	1360	31255	82350	ENSMUSG00000061904.12	ENSMUST00000076694.12	Slc25a3	Slc25a3-201	Known	Known	None	0.20000000298023224	None	None	None	None
m54284U_191107_221739/178848309/ccs	PacBio_Cortex_Rep1	mm10_ERCC_SIRV	chr4	155345771	155260126	-	15	4085	12940	33716	ENSMUSG00000029053.16	ENSMUST00000103178.10	Prkcz	Prkcz-202	Known	Known	None	0.25	None	None	None	None
m54284U_191213_120042/96995601/ccs	PacBio_Hippocampus_Rep2	mm10_ERCC_SIRV	chr11	114795896	114791238	-	3	1695	34818	91849	ENSMUSG00000000202.9	ENSMUST00000000206.3	Btbd17	Btbd17-201	Known	Known	None	0.30000001192092896	None	None	None	None
m54284U_191212_053548/7145054/ccs	PacBio_Hippocampus_Rep1	mm10_ERCC_SIRV	chr7	144553690	144476761	-	31	5139	24077	63218	ENSMUSG00000037519.17	ENSMUST00000168134.9	Ppfia1	Ppfia1-201	Known	Known	None	0.30000001192092896	None	None	None	None
m54284U_191213_120042/36571221/ccs	PacBio_Hippocampus_Rep2	mm10_ERCC_SIRV	chr10	91123782	91116794	-	7	1324	31255	82353	ENSMUSG00000061904.12	ENSMUST00000164505.1	Slc25a3	Slc25a3-203	Known	Known	None	0.20000000298023224	None	None	None	None
m54284U_191107_221739/179897913/ccs	PacBio_Cortex_Rep1	mm10_ERCC_SIRV	chr4	155361360	155260126	-	18	4235	12940	33717	ENSMUSG00000029053.16	ENSMUST00000030922.14	Prkcz	Prkcz-201	Known	Known	None	0.25	None	None	None	None
m54284U_191212_053548/21169502/ccs	PacBio_Hippocampus_Rep1	mm10_ERCC_SIRV	chr7	144519414	144476761	-	25	4261	24077	582016	ENSMUSG00000037519.17	ENCODEMT000582016	Ppfia1	ENCODEMT000582016	Known	ISM	Suffix	0.30000001192092896	None	None	None	None
m54284U_191107_221739/107677230/ccs	PacBio_Cortex_Rep1	mm10_ERCC_SIRV	chr2	150904697	150832500	-	13	1948	6414	16988	ENSMUSG00000032046.15	ENSMUST00000056149.14	Abhd12	Abhd12-201	Known	Known	None	0.44999998807907104	None	None	None	None
m54284U_191213_120042/36766841/ccs	PacBio_Hippocampus_Rep2	mm10_ERCC_SIRV	chr10	91123965	91116794	-	8	1298	31255	82350	ENSMUSG00000061904.12	ENSMUST00000076694.12	Slc25a3	Slc25a3-201	Known	Known	None	0.20000000298023224	None	None	None	None
m54284U_191213_120042/112067797/ccs	PacBio_Hippocampus_Rep2	mm10_ERCC_SIRV	chr11	114795897	114791238	-	3	1696	34818	91849	ENSMUSG00000000202.9	ENSMUST00000000206.3	Btbd17	Btbd17-201	Known	Known	None	0.30000001192092896	None	None	None	None
m54284U_191213_120042/37291485/ccs	PacBio_Hippocampus_Rep2	mm10_ERCC_SIRV	chr10	91124006	91116794	-	8	1339	31255	82350	ENSMUSG00000061904.12	ENSMUST00000076694.12	Slc25a3	Slc25a3-201	Known	Known	None	0.20000000298023224	None	None	None	None
m54284U_191212_053548/27920127/ccs	PacBio_Hippocampus_Rep1	mm10_ERCC_SIRV	chr7	144519992	144476761	-	27	4372	24077	582035	ENSMUSG00000037519.17	ENCODEMT000582035	Ppfia1	ENCODEMT000582035	Known	ISM	Suffix	0.30000001192092896	None	None	None	None
m54284U_191107_221739/180225849/ccs	PacBio_Cortex_Rep1	mm10_ERCC_SIRV	chr4	155345778	155260126	-	15	4092	12940	33716	ENSMUSG00000029053.16	ENSMUST00000103178.10	Prkcz	Prkcz-202	Known	Known	None	0.25	None	None	None	None
m54284U_191107_221739/112330956/ccs	PacBio_Cortex_Rep1	mm10_ERCC_SIRV	chr2	150904697	150832500	-	13	1948	6414	16988	ENSMUSG00000032046.15	ENSMUST00000056149.14	Abhd12	Abhd12-201	Known	Known	None	0.44999998807907104	None	None	None	None
m54284U_191213_120042/37618121/ccs	PacBio_Hippocampus_Rep2	mm10_ERCC_SIRV	chr10	91123963	91116794	-	8	1296	31255	82350	ENSMUSG00000061904.12	ENSMUST00000076694.12	Slc25a3	Slc25a3-201	Known	Known	None	0.20000000298023224	None	None	None	None
m54284U_191212_053548/40763459/ccs	PacBio_Hippocampus_Rep1	mm10_ERCC_SIRV	chr7	144553739	144476761	-	31	5188	24077	63218	ENSMUSG00000037519.17	ENSMUST00000168134.9	Ppfia1	Ppfia1-201	Known	Known	None	0.30000001192092896	None	None	None	None
m54284U_191109_043049/6162609/ccs	PacBio_Cortex_Rep2	mm10_ERCC_SIRV	chr4	155345769	155260126	-	15	4083	12940	33716	ENSMUSG00000029053.16	ENSMUST00000103178.10	Prkcz	Prkcz-202	Known	Known	None	0.25	None	None	None	None
m54284U_191213_120042/37945384/ccs	PacBio_Hippocampus_Rep2	mm10_ERCC_SIRV	chr10	91123962	91116794	-	8	1295	31255	82350	ENSMUSG00000061904.12	ENSMUST00000076694.12	Slc25a3	Slc25a3-201	Known	Known	None	0.20000000298023224	None	None	None	None
m54284U_191107_221739/128516322/ccs	PacBio_Cortex_Rep1	mm10_ERCC_SIRV	chr2	150904709	150832500	-	13	1960	6414	16988	ENSMUSG00000032046.15	ENSMUST00000056149.14	Abhd12	Abhd12-201	Known	Known	None	0.44999998807907104	None	None	None	None
m54284U_191213_120042/126749293/ccs	PacBio_Hippocampus_Rep2	mm10_ERCC_SIRV	chr11	114795897	114791238	-	3	1696	34818	91849	ENSMUSG00000000202.9	ENSMUST00000000206.3	Btbd17	Btbd17-201	Known	Known	None	0.30000001192092896	None	None	None	None
m54284U_191213_120042/38275422/ccs	PacBio_Hippocampus_Rep2	mm10_ERCC_SIRV	chr10	91124005	91116794	-	8	1338	31255	82350	ENSMUSG00000061904.12	ENSMUST00000076694.12	Slc25a3	Slc25a3-201	Known	Known	None	0.20000000298023224	None	None	None	None
m54284U_191212_053548/116916248/ccs	PacBio_Hippocampus_Rep1	mm10_ERCC_SIRV	chr7	144491807	144476761	-	11	2342	24077	582036	ENSMUSG00000037519.17	ENCODEMT000582036	Ppfia1	ENCODEMT000582036	Known	ISM	Suffix	0.30000001192092896	None	None	None	None
m54284U_191109_043049/6293666/ccs	PacBio_Cortex_Rep2	mm10_ERCC_SIRV	chr4	155269135	155260130	-	5	2794	12940	581969	ENSMUSG00000029053.16	ENCODEMT000581969	Prkcz	ENCODEMT000581969	Known	ISM	Suffix	0.25	None	None	None	None
m54284U_191213_120042/38341325/ccs	PacBio_Hippocampus_Rep2	mm10_ERCC_SIRV	chr10	91123963	91116794	-	8	1296	31255	82350	ENSMUSG00000061904.12	ENSMUST00000076694.12	Slc25a3	Slc25a3-201	Known	Known	None	0.20000000298023224	None	None	None	None
m54284U_191107_221739/145425741/ccs	PacBio_Cortex_Rep1	mm10_ERCC_SIRV	chr2	150904692	150832500	-	13	1943	6414	16988	ENSMUSG00000032046.15	ENSMUST00000056149.14	Abhd12	Abhd12-201	Known	Known	None	0.44999998807907104	None	None	None	None
m54284U_191213_120042/38405665/ccs	PacBio_Hippocampus_Rep2	mm10_ERCC_SIRV	chr10	91123987	91116794	-	8	1320	31255	82350	ENSMUSG00000061904.12	ENSMUST00000076694.12	Slc25a3	Slc25a3-201	Known	Known	None	0.20000000298023224	None	None	None	None
m54284U_191109_043049/6490516/ccs	PacBio_Cortex_Rep2	mm10_ERCC_SIRV	chr4	155345779	155260126	-	15	4093	12940	33716	ENSMUSG00000029053.16	ENSMUST00000103178.10	Prkcz	Prkcz-202	Known	Known	None	0.25	None	None	None	None
m54284U_191213_120042/72091038/ccs	PacBio_Hippocampus_Rep2	mm10_ERCC_SIRV	chr7	144508109	144476761	-	18	3368	24077	582007	ENSMUSG00000037519.17	ENCODEMT000582007	Ppfia1	ENCODEMT000582007	Known	NIC	None	0.30000001192092896	None	None	None	None
m54284U_191107_221739/32049781/ccs	PacBio_Cortex_Rep1	mm10_ERCC_SIRV	chr11	114795892	114791239	-	3	1690	34818	91849	ENSMUSG00000000202.9	ENSMUST00000000206.3	Btbd17	Btbd17-201	Known	Known	None	0.25	None	None	None	None
m54284U_191107_221739/153815896/ccs	PacBio_Cortex_Rep1	mm10_ERCC_SIRV	chr2	150904709	150832500	-	13	1960	6414	16988	ENSMUSG00000032046.15	ENSMUST00000056149.14	Abhd12	Abhd12-201	Known	Known	None	0.44999998807907104	None	None	None	None
m54284U_191213_120042/38733248/ccs	PacBio_Hippocampus_Rep2	mm10_ERCC_SIRV	chr10	91124015	91116791	-	8	3020	31255	580691	ENSMUSG00000061904.12	ENCODEMT000580691	Slc25a3	ENCODEMT000580691	Known	NNC	None	0.20000000298023224	None	None	None	None
m54284U_191213_120042/39125356/ccs	PacBio_Hippocampus_Rep2	mm10_ERCC_SIRV	chr10	91124028	91116794	-	8	1361	31255	82350	ENSMUSG00000061904.12	ENSMUST00000076694.12	Slc25a3	Slc25a3-201	Known	Known	None	0.20000000298023224	None	None	None	None
m54284U_191109_043049/6750634/ccs	PacBio_Cortex_Rep2	mm10_ERCC_SIRV	chr4	155345748	155260126	-	15	4062	12940	33716	ENSMUSG00000029053.16	ENSMUST00000103178.10	Prkcz	Prkcz-202	Known	Known	None	0.25	None	None	None	None
m54284U_191107_221739/161352301/ccs	PacBio_Cortex_Rep1	mm10_ERCC_SIRV	chr2	150904660	150832500	-	13	1911	6414	16988	ENSMUSG00000032046.15	ENSMUST00000056149.14	Abhd12	Abhd12-201	Known	Known	None	0.44999998807907104	None	None	None	None
m54284U_191213_120042/38865579/ccs	PacBio_Hippocampus_Rep2	mm10_ERCC_SIRV	chr7	144481777	144476763	-	4	1487	24077	582015	ENSMUSG00000037519.17	ENCODEMT000582015	Ppfia1	ENCODEMT000582015	Known	ISM	Suffix	0.20000000298023224	None	None	None	None
m54284U_191213_120042/39780386/ccs	PacBio_Hippocampus_Rep2	mm10_ERCC_SIRV	chr10	91124000	91116794	-	8	1333	31255	82350	ENSMUSG00000061904.12	ENSMUST00000076694.12	Slc25a3	Slc25a3-201	Known	Known	None	0.20000000298023224	None	None	None	None
m54284U_191109_043049/110428832/ccs	PacBio_Cortex_Rep2	mm10_ERCC_SIRV	chr7	144516021	144476765	-	23	4700	24077	582037	ENSMUSG00000037519.17	ENCODEMT000582037	Ppfia1	ENCODEMT000582037	Known	NNC	None	0.25	None	None	None	None
m54284U_191212_053548/37882292/ccs	PacBio_Hippocampus_Rep1	mm10_ERCC_SIRV	chr11	114795896	114791239	-	3	1626	34818	91854	ENSMUSG00000000202.9	ENSMUST00000137965.1	Btbd17	Btbd17-202	Known	Known	None	0.25	None	None	None	None
m54284U_191109_043049/7210549/ccs	PacBio_Cortex_Rep2	mm10_ERCC_SIRV	chr4	155345779	155260126	-	15	4093	12940	33716	ENSMUSG00000029053.16	ENSMUST00000103178.10	Prkcz	Prkcz-202	Known	Known	None	0.25	None	None	None	None
m54284U_191213_120042/39845937/ccs	PacBio_Hippocampus_Rep2	mm10_ERCC_SIRV	chr10	91124005	91116794	-	8	1338	31255	82350	ENSMUSG00000061904.12	ENSMUST00000076694.12	Slc25a3	Slc25a3-201	Known	Known	None	0.20000000298023224	None	None	None	None
m54284U_191107_221739/161941691/ccs	PacBio_Cortex_Rep1	mm10_ERCC_SIRV	chr2	150904740	150832500	-	13	1991	6414	16988	ENSMUSG00000032046.15	ENSMUST00000056149.14	Abhd12	Abhd12-201	Known	Known	None	0.44999998807907104	None	None	None	None
m54284U_191107_221739/162269187/ccs	PacBio_Cortex_Rep1	mm10_ERCC_SIRV	chr2	150904650	150832500	-	13	1887	6414	582038	ENSMUSG00000032046.15	ENCODEMT000582038	Abhd12	ENCODEMT000582038	Known	NNC	None	0.44999998807907104	None	None	None	None
m54284U_191109_043049/109447973/ccs	PacBio_Cortex_Rep2	mm10_ERCC_SIRV	chr7	144514518	144476766	-	22	3699	24077	582022	ENSMUSG00000037519.17	ENCODEMT000582022	Ppfia1	ENCODEMT000582022	Known	ISM	Suffix	0.25	None	None	None	None
m54284U_191213_120042/40043014/ccs	PacBio_Hippocampus_Rep2	mm10_ERCC_SIRV	chr10	91123963	91116794	-	8	1296	31255	82350	ENSMUSG00000061904.12	ENSMUST00000076694.12	Slc25a3	Slc25a3-201	Known	Known	None	0.20000000298023224	None	None	None	None
m54284U_191109_043049/9439426/ccs	PacBio_Cortex_Rep2	mm10_ERCC_SIRV	chr4	155345632	155260126	-	15	3946	12940	33716	ENSMUSG00000029053.16	ENSMUST00000103178.10	Prkcz	Prkcz-202	Known	Known	None	0.25	None	None	None	None
m54284U_191109_043049/130483060/ccs	PacBio_Cortex_Rep2	mm10_ERCC_SIRV	chr7	144478699	144476766	-	1	1934	24077	582039	ENSMUSG00000037519.17	ENCODEMT000582039	Ppfia1	ENCODEMT000582039	Known	Genomic	None	0.25	None	None	None	None
m54284U_191109_043049/76417828/ccs	PacBio_Cortex_Rep2	mm10_ERCC_SIRV	chr2	150848375	150832500	-	11	1400	6414	582040	ENSMUSG00000032046.15	ENCODEMT000582040	Abhd12	ENCODEMT000582040	Known	ISM	Suffix	0.44999998807907104	None	None	None	None
m54284U_191213_120042/40239389/ccs	PacBio_Hippocampus_Rep2	mm10_ERCC_SIRV	chr10	91124027	91116794	-	8	1360	31255	82350	ENSMUSG00000061904.12	ENSMUST00000076694.12	Slc25a3	Slc25a3-201	Known	Known	None	0.20000000298023224	None	None	None	None
m54284U_191212_053548/84280875/ccs	PacBio_Hippocampus_Rep1	mm10_ERCC_SIRV	chr11	114795857	114791239	-	3	1642	34818	91849	ENSMUSG00000000202.9	ENSMUST00000000206.3	Btbd17	Btbd17-201	Known	Known	None	0.25	None	None	None	None
m54284U_191212_053548/26609882/ccs	PacBio_Hippocampus_Rep1	mm10_ERCC_SIRV	chr7	144479512	144476766	-	1	2424	24077	582039	ENSMUSG00000037519.17	ENCODEMT000582039	Ppfia1	ENCODEMT000582039	Known	Genomic	None	0.25	None	None	None	None
m54284U_191109_043049/10879599/ccs	PacBio_Cortex_Rep2	mm10_ERCC_SIRV	chr4	155345780	155260126	-	15	4094	12940	33716	ENSMUSG00000029053.16	ENSMUST00000103178.10	Prkcz	Prkcz-202	Known	Known	None	0.25	None	None	None	None
m54284U_191213_120042/40239445/ccs	PacBio_Hippocampus_Rep2	mm10_ERCC_SIRV	chr10	91123981	91116794	-	8	1314	31255	82350	ENSMUSG00000061904.12	ENSMUST00000076694.12	Slc25a3	Slc25a3-201	Known	Known	None	0.20000000298023224	None	None	None	None
m54284U_191109_043049/99355124/ccs	PacBio_Cortex_Rep2	mm10_ERCC_SIRV	chr2	150904727	150832500	-	13	1978	6414	16988	ENSMUSG00000032046.15	ENSMUST00000056149.14	Abhd12	Abhd12-201	Known	Known	None	0.44999998807907104	None	None	None	None
m54284U_191213_120042/1180043/ccs	PacBio_Hippocampus_Rep2	mm10_ERCC_SIRV	chr7	144552380	144476766	-	30	4809	24077	582041	ENSMUSG00000037519.17	ENCODEMT000582041	Ppfia1	ENCODEMT000582041	Known	ISM	Suffix	0.25	None	None	None	None
m54284U_191109_043049/11404708/ccs	PacBio_Cortex_Rep2	mm10_ERCC_SIRV	chr4	155345767	155260126	-	15	4081	12940	33716	ENSMUSG00000029053.16	ENSMUST00000103178.10	Prkcz	Prkcz-202	Known	Known	None	0.25	None	None	None	None
m54284U_191213_120042/40635135/ccs	PacBio_Hippocampus_Rep2	mm10_ERCC_SIRV	chr10	91123961	91116794	-	8	1294	31255	82350	ENSMUSG00000061904.12	ENSMUST00000076694.12	Slc25a3	Slc25a3-201	Known	Known	None	0.20000000298023224	None	None	None	None
m54284U_191213_120042/54199953/ccs	PacBio_Hippocampus_Rep2	mm10_ERCC_SIRV	chr7	144479428	144476766	-	1	2335	24077	582039	ENSMUSG00000037519.17	ENCODEMT000582039	Ppfia1	ENCODEMT000582039	Known	Genomic	None	0.25	None	None	None	None
m54284U_191109_043049/119275978/ccs	PacBio_Cortex_Rep2	mm10_ERCC_SIRV	chr2	150904732	150832500	-	13	4137	6414	582042	ENSMUSG00000032046.15	ENCODEMT000582042	Abhd12	ENCODEMT000582042	Known	NIC	None	0.44999998807907104	None	None	None	None
m54284U_191212_053548/126550763/ccs	PacBio_Hippocampus_Rep1	mm10_ERCC_SIRV	chr11	114795897	114791239	-	3	1695	34818	91849	ENSMUSG00000000202.9	ENSMUST00000000206.3	Btbd17	Btbd17-201	Known	Known	None	0.25	None	None	None	None
m54284U_191213_120042/40764522/ccs	PacBio_Hippocampus_Rep2	mm10_ERCC_SIRV	chr10	91124010	91116794	-	8	1343	31255	82350	ENSMUSG00000061904.12	ENSMUST00000076694.12	Slc25a3	Slc25a3-201	Known	Known	None	0.20000000298023224	None	None	None	None
m54284U_191107_221739/74516645/ccs	PacBio_Cortex_Rep1	mm10_ERCC_SIRV	chr7	144517625	144476768	-	25	3987	24077	582043	ENSMUSG00000037519.17	ENCODEMT000582043	Ppfia1	ENCODEMT000582043	Known	ISM	Suffix	0.25	None	None	None	None
m54284U_191109_043049/11929804/ccs	PacBio_Cortex_Rep2	mm10_ERCC_SIRV	chr4	155345749	155260126	-	15	4063	12940	33716	ENSMUSG00000029053.16	ENSMUST00000103178.10	Prkcz	Prkcz-202	Known	Known	None	0.25	None	None	None	None
m54284U_191212_053548/3540773/ccs	PacBio_Hippocampus_Rep1	mm10_ERCC_SIRV	chr7	144479307	144476768	-	1	2212	24077	582039	ENSMUSG00000037519.17	ENCODEMT000582039	Ppfia1	ENCODEMT000582039	Known	Genomic	None	0.25	None	None	None	None
m54284U_191109_043049/13174218/ccs	PacBio_Cortex_Rep2	mm10_ERCC_SIRV	chr4	155261473	155260137	-	1	1348	12940	581901	ENSMUSG00000029053.16	ENCODEMT000581901	Prkcz	ENCODEMT000581901	Known	Genomic	None	0.25	None	None	None	None
m54284U_191213_120042/40765762/ccs	PacBio_Hippocampus_Rep2	mm10_ERCC_SIRV	chr10	91123987	91116794	-	8	1320	31255	82350	ENSMUSG00000061904.12	ENSMUST00000076694.12	Slc25a3	Slc25a3-201	Known	Known	None	0.20000000298023224	None	None	None	None
m54284U_191109_043049/120391195/ccs	PacBio_Cortex_Rep2	mm10_ERCC_SIRV	chr2	150904644	150832505	-	12	1879	6414	581884	ENSMUSG00000032046.15	ENCODEMT000581884	Abhd12	ENCODEMT000581884	Known	NIC	None	0.44999998807907104	None	None	None	None
m54284U_191213_120042/40831809/ccs	PacBio_Hippocampus_Rep2	mm10_ERCC_SIRV	chr10	91123997	91116794	-	8	1330	31255	82350	ENSMUSG00000061904.12	ENSMUST00000076694.12	Slc25a3	Slc25a3-201	Known	Known	None	0.20000000298023224	None	None	None	None
m54284U_191212_053548/127730986/ccs	PacBio_Hippocampus_Rep1	mm10_ERCC_SIRV	chr7	144510328	144476768	-	16	3319	24077	582002	ENSMUSG00000037519.17	ENCODEMT000582002	Ppfia1	ENCODEMT000582002	Known	ISM	Suffix	0.25	None	None	None	None
m54284U_191109_043049/13436750/ccs	PacBio_Cortex_Rep2	mm10_ERCC_SIRV	chr4	155345738	155260126	-	15	4052	12940	33716	ENSMUSG00000029053.16	ENSMUST00000103178.10	Prkcz	Prkcz-202	Known	Known	None	0.25	None	None	None	None
m54284U_191213_120042/21235635/ccs	PacBio_Hippocampus_Rep2	mm10_ERCC_SIRV	chr11	114795890	114791239	-	3	1688	34818	91849	ENSMUSG00000000202.9	ENSMUST00000000206.3	Btbd17	Btbd17-201	Known	Known	None	0.25	None	None	None	None
m54284U_191109_043049/163578730/ccs	PacBio_Cortex_Rep2	mm10_ERCC_SIRV	chr2	150904716	150832497	-	13	1977	6414	581920	ENSMUSG00000032046.15	ENCODEMT000581920	Abhd12	ENCODEMT000581920	Known	NNC	None	0.44999998807907104	None	None	None	None
m54284U_191213_120042/40895680/ccs	PacBio_Hippocampus_Rep2	mm10_ERCC_SIRV	chr10	91124005	91116794	-	8	1338	31255	82350	ENSMUSG00000061904.12	ENSMUST00000076694.12	Slc25a3	Slc25a3-201	Known	Known	None	0.20000000298023224	None	None	None	None
m54284U_191212_053548/69797724/ccs	PacBio_Hippocampus_Rep1	mm10_ERCC_SIRV	chr7	144502897	144476825	-	15	2744	24077	582006	ENSMUSG00000037519.17	ENCODEMT000582006	Ppfia1	ENCODEMT000582006	Known	ISM	Suffix	0.25	None	None	None	None
m54284U_191109_043049/13437276/ccs	PacBio_Cortex_Rep2	mm10_ERCC_SIRV	chr4	155345738	155260126	-	15	4052	12940	33716	ENSMUSG00000029053.16	ENSMUST00000103178.10	Prkcz	Prkcz-202	Known	Known	None	0.25	None	None	None	None
m54284U_191212_053548/4261998/ccs	PacBio_Hippocampus_Rep1	mm10_ERCC_SIRV	chr2	150904740	150832500	-	13	1991	6414	16988	ENSMUSG00000032046.15	ENSMUST00000056149.14	Abhd12	Abhd12-201	Known	Known	None	0.44999998807907104	None	None	None	None
m54284U_191213_120042/40961389/ccs	PacBio_Hippocampus_Rep2	mm10_ERCC_SIRV	chr10	91123708	91116794	-	7	1250	31255	82353	ENSMUSG00000061904.12	ENSMUST00000164505.1	Slc25a3	Slc25a3-203	Known	Known	None	0.20000000298023224	None	None	None	None
m54284U_191107_221739/9962987/ccs	PacBio_Cortex_Rep1	mm10_ERCC_SIRV	chr11	114795895	114791240	-	3	1692	34818	91849	ENSMUSG00000000202.9	ENSMUST00000000206.3	Btbd17	Btbd17-201	Known	Known	None	0.30000001192092896	None	None	None	None
m54284U_191213_120042/41224883/ccs	PacBio_Hippocampus_Rep2	mm10_ERCC_SIRV	chr10	91123967	91116794	-	8	1300	31255	82350	ENSMUSG00000061904.12	ENSMUST00000076694.12	Slc25a3	Slc25a3-201	Known	Known	None	0.20000000298023224	None	None	None	None
m54284U_191212_053548/18614805/ccs	PacBio_Hippocampus_Rep1	mm10_ERCC_SIRV	chr2	150904674	150832500	-	13	1912	6414	16988	ENSMUSG00000032046.15	ENSMUST00000056149.14	Abhd12	Abhd12-201	Known	Known	None	0.44999998807907104	None	None	None	None
m54284U_191109_043049/13632180/ccs	PacBio_Cortex_Rep2	mm10_ERCC_SIRV	chr4	155301171	155260136	-	14	3764	12940	581924	ENSMUSG00000029053.16	ENCODEMT000581924	Prkcz	ENCODEMT000581924	Known	ISM	Suffix	0.25	None	None	None	None
m54284U_191212_053548/137169278/ccs	PacBio_Hippocampus_Rep1	mm10_ERCC_SIRV	chr7	144491555	144477092	-	10	1851	24077	582044	ENSMUSG00000037519.17	ENCODEMT000582044	Ppfia1	ENCODEMT000582044	Known	ISM	Suffix	0.30000001192092896	None	None	None	None
m54284U_191213_120042/41419141/ccs	PacBio_Hippocampus_Rep2	mm10_ERCC_SIRV	chr10	91124025	91116794	-	8	1358	31255	82350	ENSMUSG00000061904.12	ENSMUST00000076694.12	Slc25a3	Slc25a3-201	Known	Known	None	0.20000000298023224	None	None	None	None
m54284U_191212_053548/25102674/ccs	PacBio_Hippocampus_Rep1	mm10_ERCC_SIRV	chr2	150904697	150832500	-	13	1948	6414	16988	ENSMUSG00000032046.15	ENSMUST00000056149.14	Abhd12	Abhd12-201	Known	Known	None	0.44999998807907104	None	None	None	None
m54284U_191109_043049/14485651/ccs	PacBio_Cortex_Rep2	mm10_ERCC_SIRV	chr4	155345757	155260126	-	15	4071	12940	33716	ENSMUSG00000029053.16	ENSMUST00000103178.10	Prkcz	Prkcz-202	Known	Known	None	0.25	None	None	None	None
m54284U_191109_043049/40829191/ccs	PacBio_Cortex_Rep2	mm10_ERCC_SIRV	chr7	144505119	144477094	-	16	2630	24077	582032	ENSMUSG00000037519.17	ENCODEMT000582032	Ppfia1	ENCODEMT000582032	Known	ISM	Suffix	0.3499999940395355	None	None	None	None
m54284U_191213_120042/41486367/ccs	PacBio_Hippocampus_Rep2	mm10_ERCC_SIRV	chr10	91123962	91116794	-	8	1295	31255	82350	ENSMUSG00000061904.12	ENSMUST00000076694.12	Slc25a3	Slc25a3-201	Known	Known	None	0.20000000298023224	None	None	None	None
m54284U_191107_221739/59115956/ccs	PacBio_Cortex_Rep1	mm10_ERCC_SIRV	chr11	114795897	114791240	-	3	1694	34818	91849	ENSMUSG00000000202.9	ENSMUST00000000206.3	Btbd17	Btbd17-201	Known	Known	None	0.30000001192092896	None	None	None	None
m54284U_191212_053548/44762219/ccs	PacBio_Hippocampus_Rep1	mm10_ERCC_SIRV	chr2	150904743	150832500	-	13	1994	6414	16988	ENSMUSG00000032046.15	ENSMUST00000056149.14	Abhd12	Abhd12-201	Known	Known	None	0.44999998807907104	None	None	None	None
m54284U_191109_043049/16255688/ccs	PacBio_Cortex_Rep2	mm10_ERCC_SIRV	chr4	155345153	155260137	-	15	3782	12940	581902	ENSMUSG00000029053.16	ENCODEMT000581902	Prkcz	ENCODEMT000581902	Known	NIC	None	0.25	None	None	None	None
m54284U_191213_120042/41880349/ccs	PacBio_Hippocampus_Rep2	mm10_ERCC_SIRV	chr10	91123994	91116794	-	8	1327	31255	82350	ENSMUSG00000061904.12	ENSMUST00000076694.12	Slc25a3	Slc25a3-201	Known	Known	None	0.20000000298023224	None	None	None	None
m54284U_191107_221739/51644888/ccs	PacBio_Cortex_Rep1	mm10_ERCC_SIRV	chr7	144552480	144477095	-	27	4436	24077	582023	ENSMUSG00000037519.17	ENCODEMT000582023	Ppfia1	ENCODEMT000582023	Known	ISM	Suffix	0.30000001192092896	None	None	None	None
m54284U_191109_043049/1050367/ccs	PacBio_Cortex_Rep2	mm10_ERCC_SIRV	chr7	144514466	144477095	-	22	3363	24077	582045	ENSMUSG00000037519.17	ENCODEMT000582045	Ppfia1	ENCODEMT000582045	Known	NIC	None	0.30000001192092896	None	None	None	None
m54284U_191213_120042/42600708/ccs	PacBio_Hippocampus_Rep2	mm10_ERCC_SIRV	chr10	91124013	91116794	-	8	1346	31255	82350	ENSMUSG00000061904.12	ENSMUST00000076694.12	Slc25a3	Slc25a3-201	Known	Known	None	0.20000000298023224	None	None	None	None
m54284U_191212_053548/64749937/ccs	PacBio_Hippocampus_Rep1	mm10_ERCC_SIRV	chr2	150904677	150832500	-	13	1928	6414	16988	ENSMUSG00000032046.15	ENSMUST00000056149.14	Abhd12	Abhd12-201	Known	Known	None	0.44999998807907104	None	None	None	None
m54284U_191212_053548/43910584/ccs	PacBio_Hippocampus_Rep1	mm10_ERCC_SIRV	chr7	144477360	144480280	+	1	2921	92776	582046	ENCODEMG000092776	ENCODEMT000582046	ENCODEMG000092776	ENCODEMT000582046	Antisense	Antisense	None	0.949999988079071	None	None	None	None
m54284U_191109_043049/16449581/ccs	PacBio_Cortex_Rep2	mm10_ERCC_SIRV	chr4	155345725	155260126	-	15	4039	12940	33716	ENSMUSG00000029053.16	ENSMUST00000103178.10	Prkcz	Prkcz-202	Known	Known	None	0.25	None	None	None	None
m54284U_191107_221739/88802392/ccs	PacBio_Cortex_Rep1	mm10_ERCC_SIRV	chr11	114795892	114791240	-	3	1689	34818	91849	ENSMUSG00000000202.9	ENSMUST00000000206.3	Btbd17	Btbd17-201	Known	Known	None	0.30000001192092896	None	None	None	None
m54284U_191213_120042/42729997/ccs	PacBio_Hippocampus_Rep2	mm10_ERCC_SIRV	chr10	91123952	91116794	-	8	2646	31255	580954	ENSMUSG00000061904.12	ENCODEMT000580954	Slc25a3	ENCODEMT000580954	Known	NIC	None	0.20000000298023224	None	None	None	None
m54284U_191212_053548/104008032/ccs	PacBio_Hippocampus_Rep1	mm10_ERCC_SIRV	chr7	144477287	144480272	+	1	2904	92776	582046	ENCODEMG000092776	ENCODEMT000582046	ENCODEMG000092776	ENCODEMT000582046	Antisense	Antisense	None	0.8500000238418579	None	None	None	None
m54284U_191213_120042/76152926/ccs	PacBio_Hippocampus_Rep2	mm10_ERCC_SIRV	chr7	144477372	144480280	+	2	1872	92776	582047	ENCODEMG000092776	ENCODEMT000582047	ENCODEMG000092776	ENCODEMT000582047	Antisense	Genomic	None	0.949999988079071	None	None	None	None
m54284U_191212_053548/81069645/ccs	PacBio_Hippocampus_Rep1	mm10_ERCC_SIRV	chr2	150904693	150832500	-	13	1944	6414	16988	ENSMUSG00000032046.15	ENSMUST00000056149.14	Abhd12	Abhd12-201	Known	Known	None	0.44999998807907104	None	None	None	None
m54284U_191213_120042/42860646/ccs	PacBio_Hippocampus_Rep2	mm10_ERCC_SIRV	chr10	91124001	91116794	-	8	1334	31255	82350	ENSMUSG00000061904.12	ENSMUST00000076694.12	Slc25a3	Slc25a3-201	Known	Known	None	0.20000000298023224	None	None	None	None
m54284U_191109_043049/18087957/ccs	PacBio_Cortex_Rep2	mm10_ERCC_SIRV	chr4	155345804	155260126	-	15	4118	12940	33716	ENSMUSG00000029053.16	ENSMUST00000103178.10	Prkcz	Prkcz-202	Known	Known	None	0.25	None	None	None	None
m54284U_191213_120042/42861713/ccs	PacBio_Hippocampus_Rep2	mm10_ERCC_SIRV	chr10	91124009	91116794	-	8	1342	31255	82350	ENSMUSG00000061904.12	ENSMUST00000076694.12	Slc25a3	Slc25a3-201	Known	Known	None	0.20000000298023224	None	None	None	None
m54284U_191109_043049/88738404/ccs	PacBio_Cortex_Rep2	mm10_ERCC_SIRV	chr7	144553570	144477433	-	31	4347	24077	63218	ENSMUSG00000037519.17	ENSMUST00000168134.9	Ppfia1	Ppfia1-201	Known	Known	None	0.3499999940395355	None	None	None	None
m54284U_191109_043049/18612699/ccs	PacBio_Cortex_Rep2	mm10_ERCC_SIRV	chr4	155345771	155260126	-	15	4085	12940	33716	ENSMUSG00000029053.16	ENSMUST00000103178.10	Prkcz	Prkcz-202	Known	Known	None	0.25	None	None	None	None
m54284U_191109_043049/31852514/ccs	PacBio_Cortex_Rep2	mm10_ERCC_SIRV	chr11	114795891	114791240	-	3	1688	34818	91849	ENSMUSG00000000202.9	ENSMUST00000000206.3	Btbd17	Btbd17-201	Known	Known	None	0.30000001192092896	None	None	None	None
m54284U_191212_053548/91423494/ccs	PacBio_Hippocampus_Rep1	mm10_ERCC_SIRV	chr2	150904736	150832495	-	12	1838	6414	581960	ENSMUSG00000032046.15	ENCODEMT000581960	Abhd12	ENCODEMT000581960	Known	NIC	None	0.44999998807907104	None	None	None	None
m54284U_191213_120042/43319600/ccs	PacBio_Hippocampus_Rep2	mm10_ERCC_SIRV	chr10	91124004	91116794	-	8	1337	31255	82350	ENSMUSG00000061904.12	ENSMUST00000076694.12	Slc25a3	Slc25a3-201	Known	Known	None	0.20000000298023224	None	None	None	None
m54284U_191212_053548/88474380/ccs	PacBio_Hippocampus_Rep1	mm10_ERCC_SIRV	chr7	144553693	144477643	-	32	4201	24077	582027	ENSMUSG00000037519.17	ENCODEMT000582027	Ppfia1	ENCODEMT000582027	Known	NIC	None	0.30000001192092896	None	None	None	None
m54284U_191213_120042/43518660/ccs	PacBio_Hippocampus_Rep2	mm10_ERCC_SIRV	chr10	91123967	91116794	-	8	1300	31255	82350	ENSMUSG00000061904.12	ENSMUST00000076694.12	Slc25a3	Slc25a3-201	Known	Known	None	0.20000000298023224	None	None	None	None
m54284U_191213_120042/114230434/ccs	PacBio_Hippocampus_Rep2	mm10_ERCC_SIRV	chr7	144477652	144480280	+	1	2547	92776	582046	ENCODEMG000092776	ENCODEMT000582046	ENCODEMG000092776	ENCODEMT000582046	Antisense	Antisense	None	0.949999988079071	None	None	None	None
m54284U_191109_043049/20514413/ccs	PacBio_Cortex_Rep2	mm10_ERCC_SIRV	chr4	155345677	155260126	-	15	3991	12940	33716	ENSMUSG00000029053.16	ENSMUST00000103178.10	Prkcz	Prkcz-202	Known	Known	None	0.25	None	None	None	None
m54284U_191212_053548/98828384/ccs	PacBio_Hippocampus_Rep1	mm10_ERCC_SIRV	chr2	150904687	150832500	-	13	1942	6414	16989	ENSMUSG00000032046.15	ENSMUST00000141899.7	Abhd12	Abhd12-204	Known	Known	None	0.44999998807907104	None	None	None	None
m54284U_191213_120042/146540912/ccs	PacBio_Hippocampus_Rep2	mm10_ERCC_SIRV	chr7	144477655	144480272	+	1	2536	92776	582046	ENCODEMG000092776	ENCODEMT000582046	ENCODEMG000092776	ENCODEMT000582046	Antisense	Antisense	None	0.8500000238418579	None	None	None	None
m54284U_191213_120042/44105920/ccs	PacBio_Hippocampus_Rep2	mm10_ERCC_SIRV	chr10	91123961	91116796	-	9	1425	31255	580734	ENSMUSG00000061904.12	ENCODEMT000580734	Slc25a3	ENCODEMT000580734	Known	NIC	None	0.20000000298023224	None	None	None	None
m54284U_191109_043049/123865875/ccs	PacBio_Cortex_Rep2	mm10_ERCC_SIRV	chr11	114795895	114791240	-	3	1692	34818	91849	ENSMUSG00000000202.9	ENSMUST00000000206.3	Btbd17	Btbd17-201	Known	Known	None	0.30000001192092896	None	None	None	None
m54284U_191109_043049/20842709/ccs	PacBio_Cortex_Rep2	mm10_ERCC_SIRV	chr4	155345766	155260126	-	15	4080	12940	33716	ENSMUSG00000029053.16	ENSMUST00000103178.10	Prkcz	Prkcz-202	Known	Known	None	0.25	None	None	None	None
m54284U_191213_120042/44434476/ccs	PacBio_Hippocampus_Rep2	mm10_ERCC_SIRV	chr10	91123961	91116794	-	8	1294	31255	82350	ENSMUSG00000061904.12	ENSMUST00000076694.12	Slc25a3	Slc25a3-201	Known	Known	None	0.20000000298023224	None	None	None	None
m54284U_191212_053548/147587778/ccs	PacBio_Hippocampus_Rep1	mm10_ERCC_SIRV	chr2	150904647	150832500	-	13	1898	6414	16988	ENSMUSG00000032046.15	ENSMUST00000056149.14	Abhd12	Abhd12-201	Known	Known	None	0.44999998807907104	None	None	None	None
m54284U_191107_221739/53215490/ccs	PacBio_Cortex_Rep1	mm10_ERCC_SIRV	chr7	144517727	144477878	-	21	2784	24077	582048	ENSMUSG00000037519.17	ENCODEMT000582048	Ppfia1	ENCODEMT000582048	Known	ISM	Suffix	0.6499999761581421	None	None	None	None
m54284U_191212_053548/125372389/ccs	PacBio_Hippocampus_Rep1	mm10_ERCC_SIRV	chr7	144478225	144480280	+	1	1974	92776	582046	ENCODEMG000092776	ENCODEMT000582046	ENCODEMG000092776	ENCODEMT000582046	Antisense	Antisense	None	0.949999988079071	None	None	None	None
m54284U_191213_120042/44435441/ccs	PacBio_Hippocampus_Rep2	mm10_ERCC_SIRV	chr10	91123967	91116794	-	8	1300	31255	82350	ENSMUSG00000061904.12	ENSMUST00000076694.12	Slc25a3	Slc25a3-201	Known	Known	None	0.20000000298023224	None	None	None	None
m54284U_191109_043049/23070995/ccs	PacBio_Cortex_Rep2	mm10_ERCC_SIRV	chr4	155344800	155260137	-	15	3821	12940	581912	ENSMUSG00000029053.16	ENCODEMT000581912	Prkcz	ENCODEMT000581912	Known	NIC	None	0.25	None	None	None	None
m54284U_191212_053548/171836214/ccs	PacBio_Hippocampus_Rep1	mm10_ERCC_SIRV	chr7	144478225	144480280	+	1	1966	92776	582046	ENCODEMG000092776	ENCODEMT000582046	ENCODEMG000092776	ENCODEMT000582046	Antisense	Antisense	None	0.949999988079071	None	None	None	None
m54284U_191212_053548/165086511/ccs	PacBio_Hippocampus_Rep1	mm10_ERCC_SIRV	chr7	144479085	144480280	+	1	1114	92776	582046	ENCODEMG000092776	ENCODEMT000582046	ENCODEMG000092776	ENCODEMT000582046	Antisense	Antisense	None	0.949999988079071	None	None	None	None
m54284U_191107_221739/21693208/ccs	PacBio_Cortex_Rep1	mm10_ERCC_SIRV	chr2	150904685	150832501	-	13	1935	6414	16988	ENSMUSG00000032046.15	ENSMUST00000056149.14	Abhd12	Abhd12-201	Known	Known	None	0.44999998807907104	None	None	None	None
m54284U_191213_120042/44564595/ccs	PacBio_Hippocampus_Rep2	mm10_ERCC_SIRV	chr10	91123958	91116794	-	8	1291	31255	82350	ENSMUSG00000061904.12	ENSMUST00000076694.12	Slc25a3	Slc25a3-201	Known	Known	None	0.20000000298023224	None	None	None	None
m54284U_191109_043049/143329576/ccs	PacBio_Cortex_Rep2	mm10_ERCC_SIRV	chr11	114795896	114791240	-	3	1693	34818	91849	ENSMUSG00000000202.9	ENSMUST00000000206.3	Btbd17	Btbd17-201	Known	Known	None	0.30000001192092896	None	None	None	None
m54284U_191109_043049/23396714/ccs	PacBio_Cortex_Rep2	mm10_ERCC_SIRV	chr4	155289967	155260137	-	10	3509	12940	581918	ENSMUSG00000029053.16	ENCODEMT000581918	Prkcz	ENCODEMT000581918	Known	ISM	Suffix	0.25	None	None	None	None
m54284U_191213_120042/44696272/ccs	PacBio_Hippocampus_Rep2	mm10_ERCC_SIRV	chr10	91124027	91116794	-	8	1360	31255	82350	ENSMUSG00000061904.12	ENSMUST00000076694.12	Slc25a3	Slc25a3-201	Known	Known	None	0.20000000298023224	None	None	None	None
m54284U_191107_221739/86246440/ccs	PacBio_Cortex_Rep1	mm10_ERCC_SIRV	chr2	150904695	150832501	-	13	1945	6414	16988	ENSMUSG00000032046.15	ENSMUST00000056149.14	Abhd12	Abhd12-201	Known	Known	None	0.44999998807907104	None	None	None	None
m54284U_191213_120042/44697611/ccs	PacBio_Hippocampus_Rep2	mm10_ERCC_SIRV	chr10	91124005	91116794	-	8	1338	31255	82350	ENSMUSG00000061904.12	ENSMUST00000076694.12	Slc25a3	Slc25a3-201	Known	Known	None	0.20000000298023224	None	None	None	None
m54284U_191109_043049/24117454/ccs	PacBio_Cortex_Rep2	mm10_ERCC_SIRV	chr4	155289813	155260137	-	10	3355	12940	581918	ENSMUSG00000029053.16	ENCODEMT000581918	Prkcz	ENCODEMT000581918	Known	ISM	Suffix	0.25	None	None	None	None
m54284U_191107_221739/179765857/ccs	PacBio_Cortex_Rep1	mm10_ERCC_SIRV	chr7	144488274	144484891	-	2	3293	24077	582049	ENSMUSG00000037519.17	ENCODEMT000582049	Ppfia1	ENCODEMT000582049	Known	ISM	Prefix	0.699999988079071	None	None	None	None
m54284U_191109_043049/24641592/ccs	PacBio_Cortex_Rep2	mm10_ERCC_SIRV	chr4	155262485	155260137	-	1	2360	12940	581901	ENSMUSG00000029053.16	ENCODEMT000581901	Prkcz	ENCODEMT000581901	Known	Genomic	None	0.25	None	None	None	None
m54284U_191213_120042/45156767/ccs	PacBio_Hippocampus_Rep2	mm10_ERCC_SIRV	chr10	91124007	91116794	-	8	1340	31255	82350	ENSMUSG00000061904.12	ENSMUST00000076694.12	Slc25a3	Slc25a3-201	Known	Known	None	0.20000000298023224	None	None	None	None
m54284U_191109_043049/176751797/ccs	PacBio_Cortex_Rep2	mm10_ERCC_SIRV	chr11	114795891	114791240	-	3	1688	34818	91849	ENSMUSG00000000202.9	ENSMUST00000000206.3	Btbd17	Btbd17-201	Known	Known	None	0.30000001192092896	None	None	None	None
m54284U_191107_221739/160565841/ccs	PacBio_Cortex_Rep1	mm10_ERCC_SIRV	chr2	150904693	150832501	-	13	1937	6414	16988	ENSMUSG00000032046.15	ENSMUST00000056149.14	Abhd12	Abhd12-201	Known	Known	None	0.44999998807907104	None	None	None	None
m54284U_191213_120042/45221739/ccs	PacBio_Hippocampus_Rep2	mm10_ERCC_SIRV	chr10	91124005	91116794	-	8	1338	31255	82350	ENSMUSG00000061904.12	ENSMUST00000076694.12	Slc25a3	Slc25a3-201	Known	Known	None	0.20000000298023224	None	None	None	None
m54284U_191109_043049/12453979/ccs	PacBio_Cortex_Rep2	mm10_ERCC_SIRV	chr7	144552474	144484891	-	22	3030	24077	582050	ENSMUSG00000037519.17	ENCODEMT000582050	Ppfia1	ENCODEMT000582050	Known	ISM	Prefix	0.699999988079071	None	None	None	None
m54284U_191109_043049/25297626/ccs	PacBio_Cortex_Rep2	mm10_ERCC_SIRV	chr4	155345695	155260126	-	15	4009	12940	33716	ENSMUSG00000029053.16	ENSMUST00000103178.10	Prkcz	Prkcz-202	Known	Known	None	0.25	None	None	None	None
m54284U_191109_043049/172100357/ccs	PacBio_Cortex_Rep2	mm10_ERCC_SIRV	chr7	144553582	144484891	-	26	3336	24077	582051	ENSMUSG00000037519.17	ENCODEMT000582051	Ppfia1	ENCODEMT000582051	Known	NNC	None	0.699999988079071	None	None	None	None
m54284U_191109_043049/42795061/ccs	PacBio_Cortex_Rep2	mm10_ERCC_SIRV	chr2	150904716	150832501	-	13	1966	6414	16988	ENSMUSG00000032046.15	ENSMUST00000056149.14	Abhd12	Abhd12-201	Known	Known	None	0.44999998807907104	None	None	None	None
m54284U_191213_120042/45418039/ccs	PacBio_Hippocampus_Rep2	mm10_ERCC_SIRV	chr10	91124005	91116794	-	8	1338	31255	82350	ENSMUSG00000061904.12	ENSMUST00000076694.12	Slc25a3	Slc25a3-201	Known	Known	None	0.20000000298023224	None	None	None	None
m54284U_191212_053548/31327235/ccs	PacBio_Hippocampus_Rep1	mm10_ERCC_SIRV	chr11	114795897	114791240	-	3	1694	34818	91849	ENSMUSG00000000202.9	ENSMUST00000000206.3	Btbd17	Btbd17-201	Known	Known	None	0.30000001192092896	None	None	None	None
m54284U_191109_043049/25691640/ccs	PacBio_Cortex_Rep2	mm10_ERCC_SIRV	chr4	155345666	155260126	-	15	3980	12940	33716	ENSMUSG00000029053.16	ENSMUST00000103178.10	Prkcz	Prkcz-202	Known	Known	None	0.25	None	None	None	None
m54284U_191212_053548/55968072/ccs	PacBio_Hippocampus_Rep1	mm10_ERCC_SIRV	chr7	144552529	144484935	-	22	3022	24077	582050	ENSMUSG00000037519.17	ENCODEMT000582050	Ppfia1	ENCODEMT000582050	Known	ISM	Prefix	0.699999988079071	None	None	None	None
m54284U_191213_120042/45483094/ccs	PacBio_Hippocampus_Rep2	mm10_ERCC_SIRV	chr10	91124012	91116794	-	6	5072	31255	581010	ENSMUSG00000061904.12	ENCODEMT000581010	Slc25a3	ENCODEMT000581010	Known	NIC	None	0.20000000298023224	None	None	None	None
m54284U_191109_043049/74844013/ccs	PacBio_Cortex_Rep2	mm10_ERCC_SIRV	chr2	150904712	150832501	-	13	1962	6414	16988	ENSMUSG00000032046.15	ENSMUST00000056149.14	Abhd12	Abhd12-201	Known	Known	None	0.44999998807907104	None	None	None	None
m54284U_191213_120042/45613242/ccs	PacBio_Hippocampus_Rep2	mm10_ERCC_SIRV	chr10	91124022	91116794	-	8	1355	31255	82350	ENSMUSG00000061904.12	ENSMUST00000076694.12	Slc25a3	Slc25a3-201	Known	Known	None	0.20000000298023224	None	None	None	None
m54284U_191107_221739/81002819/ccs	PacBio_Cortex_Rep1	mm10_ERCC_SIRV	chr7	144514524	144484892	-	17	2110	24077	582052	ENSMUSG00000037519.17	ENCODEMT000582052	Ppfia1	ENCODEMT000582052	Known	NIC	None	0.6499999761581421	None	None	None	None
m54284U_191109_043049/27854450/ccs	PacBio_Cortex_Rep2	mm10_ERCC_SIRV	chr4	155345742	155260126	-	15	4056	12940	33716	ENSMUSG00000029053.16	ENSMUST00000103178.10	Prkcz	Prkcz-202	Known	Known	None	0.25	None	None	None	None
m54284U_191213_120042/45810273/ccs	PacBio_Hippocampus_Rep2	mm10_ERCC_SIRV	chr10	91123957	91116793	-	7	2809	31255	580656	ENSMUSG00000061904.12	ENCODEMT000580656	Slc25a3	ENCODEMT000580656	Known	NIC	None	0.20000000298023224	None	None	None	None
m54284U_191109_043049/124387643/ccs	PacBio_Cortex_Rep2	mm10_ERCC_SIRV	chr2	150904766	150832498	-	14	2148	6414	581908	ENSMUSG00000032046.15	ENCODEMT000581908	Abhd12	ENCODEMT000581908	Known	NNC	None	0.44999998807907104	None	None	None	None
m54284U_191212_053548/34341398/ccs	PacBio_Hippocampus_Rep1	mm10_ERCC_SIRV	chr11	114795896	114791240	-	3	1693	34818	91849	ENSMUSG00000000202.9	ENSMUST00000000206.3	Btbd17	Btbd17-201	Known	Known	None	0.30000001192092896	None	None	None	None
m54284U_191109_043049/174326470/ccs	PacBio_Cortex_Rep2	mm10_ERCC_SIRV	chr7	144552379	144484936	-	22	2871	24077	582050	ENSMUSG00000037519.17	ENCODEMT000582050	Ppfia1	ENCODEMT000582050	Known	ISM	Prefix	0.6499999761581421	None	None	None	None
m54284U_191213_120042/45811906/ccs	PacBio_Hippocampus_Rep2	mm10_ERCC_SIRV	chr10	91123976	91116794	-	8	1309	31255	82350	ENSMUSG00000061904.12	ENSMUST00000076694.12	Slc25a3	Slc25a3-201	Known	Known	None	0.20000000298023224	None	None	None	None
m54284U_191109_043049/28641217/ccs	PacBio_Cortex_Rep2	mm10_ERCC_SIRV	chr4	155345766	155260126	-	15	4080	12940	33716	ENSMUSG00000029053.16	ENSMUST00000103178.10	Prkcz	Prkcz-202	Known	Known	None	0.25	None	None	None	None
m54284U_191212_053548/135137957/ccs	PacBio_Hippocampus_Rep1	mm10_ERCC_SIRV	chr2	150904651	150832501	-	13	1901	6414	16988	ENSMUSG00000032046.15	ENSMUST00000056149.14	Abhd12	Abhd12-201	Known	Known	None	0.44999998807907104	None	None	None	None
m54284U_191213_120042/46335223/ccs	PacBio_Hippocampus_Rep2	mm10_ERCC_SIRV	chr10	91124007	91116794	-	8	1340	31255	82350	ENSMUSG00000061904.12	ENSMUST00000076694.12	Slc25a3	Slc25a3-201	Known	Known	None	0.20000000298023224	None	None	None	None
m54284U_191213_120042/110757040/ccs	PacBio_Hippocampus_Rep2	mm10_ERCC_SIRV	chr7	144517727	144484892	-	20	2340	24077	582053	ENSMUSG00000037519.17	ENCODEMT000582053	Ppfia1	ENCODEMT000582053	Known	NIC	None	0.6499999761581421	None	None	None	None
m54284U_191109_043049/30081650/ccs	PacBio_Cortex_Rep2	mm10_ERCC_SIRV	chr4	155345798	155260126	-	15	4112	12940	33716	ENSMUSG00000029053.16	ENSMUST00000103178.10	Prkcz	Prkcz-202	Known	Known	None	0.25	None	None	None	None
m54284U_191213_120042/46925149/ccs	PacBio_Hippocampus_Rep2	mm10_ERCC_SIRV	chr10	91124021	91116794	-	8	1354	31255	82350	ENSMUSG00000061904.12	ENSMUST00000076694.12	Slc25a3	Slc25a3-201	Known	Known	None	0.20000000298023224	None	None	None	None
m54284U_191107_221739/4655787/ccs	PacBio_Cortex_Rep1	mm10_ERCC_SIRV	chr2	150904740	150832502	-	13	1989	6414	16988	ENSMUSG00000032046.15	ENSMUST00000056149.14	Abhd12	Abhd12-201	Known	Known	None	0.4000000059604645	None	None	None	None
m54284U_191212_053548/66453970/ccs	PacBio_Hippocampus_Rep1	mm10_ERCC_SIRV	chr11	114795896	114791240	-	3	1693	34818	91849	ENSMUSG00000000202.9	ENSMUST00000000206.3	Btbd17	Btbd17-201	Known	Known	None	0.30000001192092896	None	None	None	None
m54284U_191212_053548/71567805/ccs	PacBio_Hippocampus_Rep1	mm10_ERCC_SIRV	chr11	114792266	114791275	-	1	1035	34818	580990	ENSMUSG00000000202.9	ENCODEMT000580990	Btbd17	ENCODEMT000580990	Known	Genomic	None	0.30000001192092896	None	None	None	None
m54284U_191213_120042/46925819/ccs	PacBio_Hippocampus_Rep2	mm10_ERCC_SIRV	chr10	91124005	91116794	-	8	1338	31255	82350	ENSMUSG00000061904.12	ENSMUST00000076694.12	Slc25a3	Slc25a3-201	Known	Known	None	0.20000000298023224	None	None	None	None
m54284U_191107_221739/86771662/ccs	PacBio_Cortex_Rep1	mm10_ERCC_SIRV	chr7	144506115	144484893	-	12	1324	24077	582054	ENSMUSG00000037519.17	ENCODEMT000582054	Ppfia1	ENCODEMT000582054	Known	ISM	Both	0.6000000238418579	None	None	None	None
m54284U_191109_043049/31066665/ccs	PacBio_Cortex_Rep2	mm10_ERCC_SIRV	chr4	155345699	155260126	-	15	4013	12940	33716	ENSMUSG00000029053.16	ENSMUST00000103178.10	Prkcz	Prkcz-202	Known	Known	None	0.25	None	None	None	None
m54284U_191213_120042/46991135/ccs	PacBio_Hippocampus_Rep2	mm10_ERCC_SIRV	chr10	91123960	91116794	-	8	1293	31255	82350	ENSMUSG00000061904.12	ENSMUST00000076694.12	Slc25a3	Slc25a3-201	Known	Known	None	0.20000000298023224	None	None	None	None
m54284U_191107_221739/15140528/ccs	PacBio_Cortex_Rep1	mm10_ERCC_SIRV	chr2	150904671	150832502	-	13	1920	6414	16988	ENSMUSG00000032046.15	ENSMUST00000056149.14	Abhd12	Abhd12-201	Known	Known	None	0.4000000059604645	None	None	None	None
m54284U_191109_043049/31196687/ccs	PacBio_Cortex_Rep2	mm10_ERCC_SIRV	chr4	155345742	155260126	-	15	4056	12940	33716	ENSMUSG00000029053.16	ENSMUST00000103178.10	Prkcz	Prkcz-202	Known	Known	None	0.25	None	None	None	None
m54284U_191107_221739/170657952/ccs	PacBio_Cortex_Rep1	mm10_ERCC_SIRV	chr7	144521009	144484893	-	21	2771	24077	582055	ENSMUSG00000037519.17	ENCODEMT000582055	Ppfia1	ENCODEMT000582055	Known	ISM	Both	0.6000000238418579	None	None	None	None
m54284U_191213_120042/46991160/ccs	PacBio_Hippocampus_Rep2	mm10_ERCC_SIRV	chr10	91123933	91116794	-	8	1266	31255	82350	ENSMUSG00000061904.12	ENSMUST00000076694.12	Slc25a3	Slc25a3-201	Known	Known	None	0.20000000298023224	None	None	None	None
m54284U_191107_221739/33947836/ccs	PacBio_Cortex_Rep1	mm10_ERCC_SIRV	chr2	150904725	150832502	-	13	1974	6414	16988	ENSMUSG00000032046.15	ENSMUST00000056149.14	Abhd12	Abhd12-201	Known	Known	None	0.4000000059604645	None	None	None	None
m54284U_191213_120042/76810615/ccs	PacBio_Hippocampus_Rep2	mm10_ERCC_SIRV	chr11	114795936	114791240	-	3	1828	34818	91853	ENSMUSG00000000202.9	ENSMUST00000141386.1	Btbd17	Btbd17-203	Known	Known	None	0.30000001192092896	None	None	None	None
m54284U_191213_120042/47054943/ccs	PacBio_Hippocampus_Rep2	mm10_ERCC_SIRV	chr10	91124021	91116794	-	8	1348	31255	82350	ENSMUSG00000061904.12	ENSMUST00000076694.12	Slc25a3	Slc25a3-201	Known	Known	None	0.20000000298023224	None	None	None	None
m54284U_191109_043049/31457701/ccs	PacBio_Cortex_Rep2	mm10_ERCC_SIRV	chr4	155345729	155260126	-	15	4043	12940	33716	ENSMUSG00000029053.16	ENSMUST00000103178.10	Prkcz	Prkcz-202	Known	Known	None	0.25	None	None	None	None
m54284U_191109_043049/149489209/ccs	PacBio_Cortex_Rep2	mm10_ERCC_SIRV	chr7	144520677	144484893	-	23	2729	24077	582056	ENSMUSG00000037519.17	ENCODEMT000582056	Ppfia1	ENCODEMT000582056	Known	ISM	Prefix	0.6000000238418579	None	None	None	None
m54284U_191109_043049/32179443/ccs	PacBio_Cortex_Rep2	mm10_ERCC_SIRV	chr4	155260345	155260137	-	1	220	12940	581901	ENSMUSG00000029053.16	ENCODEMT000581901	Prkcz	ENCODEMT000581901	Known	Genomic	None	0.25	None	None	None	None
m54284U_191213_120042/47123090/ccs	PacBio_Hippocampus_Rep2	mm10_ERCC_SIRV	chr10	91123962	91116794	-	8	1295	31255	82350	ENSMUSG00000061904.12	ENSMUST00000076694.12	Slc25a3	Slc25a3-201	Known	Known	None	0.20000000298023224	None	None	None	None
m54284U_191107_221739/56756705/ccs	PacBio_Cortex_Rep1	mm10_ERCC_SIRV	chr2	150904742	150832502	-	13	1991	6414	16988	ENSMUSG00000032046.15	ENSMUST00000056149.14	Abhd12	Abhd12-201	Known	Known	None	0.4000000059604645	None	None	None	None
m54284U_191107_221739/63374333/ccs	PacBio_Cortex_Rep1	mm10_ERCC_SIRV	chr7	144553597	144484894	-	23	3165	24077	582057	ENSMUSG00000037519.17	ENCODEMT000582057	Ppfia1	ENCODEMT000582057	Known	ISM	Prefix	0.550000011920929	None	None	None	None
m54284U_191213_120042/47712418/ccs	PacBio_Hippocampus_Rep2	mm10_ERCC_SIRV	chr10	91123988	91116794	-	8	1324	31255	580868	ENSMUSG00000061904.12	ENCODEMT000580868	Slc25a3	ENCODEMT000580868	Known	NNC	None	0.20000000298023224	None	None	None	None
m54284U_191109_043049/32833924/ccs	PacBio_Cortex_Rep2	mm10_ERCC_SIRV	chr4	155345719	155260126	-	15	4033	12940	33716	ENSMUSG00000029053.16	ENSMUST00000103178.10	Prkcz	Prkcz-202	Known	Known	None	0.25	None	None	None	None
m54284U_191213_120042/143723231/ccs	PacBio_Hippocampus_Rep2	mm10_ERCC_SIRV	chr11	114795896	114791240	-	3	1693	34818	91849	ENSMUSG00000000202.9	ENSMUST00000000206.3	Btbd17	Btbd17-201	Known	Known	None	0.30000001192092896	None	None	None	None
m54284U_191107_221739/59181705/ccs	PacBio_Cortex_Rep1	mm10_ERCC_SIRV	chr2	150904694	150832502	-	13	1943	6414	16988	ENSMUSG00000032046.15	ENSMUST00000056149.14	Abhd12	Abhd12-201	Known	Known	None	0.4000000059604645	None	None	None	None
m54284U_191213_120042/47907856/ccs	PacBio_Hippocampus_Rep2	mm10_ERCC_SIRV	chr10	91123967	91116794	-	8	1300	31255	82350	ENSMUSG00000061904.12	ENSMUST00000076694.12	Slc25a3	Slc25a3-201	Known	Known	None	0.20000000298023224	None	None	None	None
m54284U_191109_043049/57149189/ccs	PacBio_Cortex_Rep2	mm10_ERCC_SIRV	chr7	144519259	144484894	-	20	2390	24077	582058	ENSMUSG00000037519.17	ENCODEMT000582058	Ppfia1	ENCODEMT000582058	Known	ISM	Both	0.550000011920929	None	None	None	None
m54284U_191109_043049/32834469/ccs	PacBio_Cortex_Rep2	mm10_ERCC_SIRV	chr4	155345766	155260126	-	15	4080	12940	33716	ENSMUSG00000029053.16	ENSMUST00000103178.10	Prkcz	Prkcz-202	Known	Known	None	0.25	None	None	None	None
m54284U_191213_120042/47909141/ccs	PacBio_Hippocampus_Rep2	mm10_ERCC_SIRV	chr10	91124026	91116794	-	8	1359	31255	82350	ENSMUSG00000061904.12	ENSMUST00000076694.12	Slc25a3	Slc25a3-201	Known	Known	None	0.20000000298023224	None	None	None	None
m54284U_191107_221739/76810544/ccs	PacBio_Cortex_Rep1	mm10_ERCC_SIRV	chr2	150904747	150832502	-	13	1996	6414	16988	ENSMUSG00000032046.15	ENSMUST00000056149.14	Abhd12	Abhd12-201	Known	Known	None	0.4000000059604645	None	None	None	None
m54284U_191213_120042/47974733/ccs	PacBio_Hippocampus_Rep2	mm10_ERCC_SIRV	chr10	91124005	91116794	-	8	1338	31255	82350	ENSMUSG00000061904.12	ENSMUST00000076694.12	Slc25a3	Slc25a3-201	Known	Known	None	0.20000000298023224	None	None	None	None
m54284U_191212_053548/178651702/ccs	PacBio_Hippocampus_Rep1	mm10_ERCC_SIRV	chr7	144553614	144484894	-	26	3302	24077	582059	ENSMUSG00000037519.17	ENCODEMT000582059	Ppfia1	ENCODEMT000582059	Known	ISM	Prefix	0.550000011920929	None	None	None	None
m54284U_191213_120042/144835814/ccs	PacBio_Hippocampus_Rep2	mm10_ERCC_SIRV	chr11	114795891	114791240	-	3	1688	34818	91849	ENSMUSG00000000202.9	ENSMUST00000000206.3	Btbd17	Btbd17-201	Known	Known	None	0.30000001192092896	None	None	None	None
m54284U_191109_043049/33359936/ccs	PacBio_Cortex_Rep2	mm10_ERCC_SIRV	chr4	155345775	155260126	-	15	4089	12940	33716	ENSMUSG00000029053.16	ENSMUST00000103178.10	Prkcz	Prkcz-202	Known	Known	None	0.25	None	None	None	None
m54284U_191213_120042/48105917/ccs	PacBio_Hippocampus_Rep2	mm10_ERCC_SIRV	chr10	91123977	91116794	-	8	1310	31255	82350	ENSMUSG00000061904.12	ENSMUST00000076694.12	Slc25a3	Slc25a3-201	Known	Known	None	0.20000000298023224	None	None	None	None
m54284U_191109_043049/35129890/ccs	PacBio_Cortex_Rep2	mm10_ERCC_SIRV	chr4	155262324	155260137	-	1	2199	12940	581901	ENSMUSG00000029053.16	ENCODEMT000581901	Prkcz	ENCODEMT000581901	Known	Genomic	None	0.25	None	None	None	None
m54284U_191107_221739/94767782/ccs	PacBio_Cortex_Rep1	mm10_ERCC_SIRV	chr2	150904736	150832502	-	13	1985	6414	16988	ENSMUSG00000032046.15	ENSMUST00000056149.14	Abhd12	Abhd12-201	Known	Known	None	0.4000000059604645	None	None	None	None
m54284U_191213_120042/48826528/ccs	PacBio_Hippocampus_Rep2	mm10_ERCC_SIRV	chr10	91124005	91116794	-	8	1338	31255	82350	ENSMUSG00000061904.12	ENSMUST00000076694.12	Slc25a3	Slc25a3-201	Known	Known	None	0.20000000298023224	None	None	None	None
m54284U_191107_221739/109314639/ccs	PacBio_Cortex_Rep1	mm10_ERCC_SIRV	chr7	144515024	144484895	-	17	2496	24077	582060	ENSMUSG00000037519.17	ENCODEMT000582060	Ppfia1	ENCODEMT000582060	Known	ISM	Both	0.550000011920929	None	None	None	None
m54284U_191109_043049/35457635/ccs	PacBio_Cortex_Rep2	mm10_ERCC_SIRV	chr4	155345745	155260126	-	15	4059	12940	33716	ENSMUSG00000029053.16	ENSMUST00000103178.10	Prkcz	Prkcz-202	Known	Known	None	0.25	None	None	None	None
m54284U_191107_221739/108397027/ccs	PacBio_Cortex_Rep1	mm10_ERCC_SIRV	chr2	150904629	150832502	-	13	1878	6414	16988	ENSMUSG00000032046.15	ENSMUST00000056149.14	Abhd12	Abhd12-201	Known	Known	None	0.4000000059604645	None	None	None	None
m54284U_191213_120042/159778580/ccs	PacBio_Hippocampus_Rep2	mm10_ERCC_SIRV	chr11	114795891	114791240	-	3	1688	34818	91849	ENSMUSG00000000202.9	ENSMUST00000000206.3	Btbd17	Btbd17-201	Known	Known	None	0.30000001192092896	None	None	None	None
m54284U_191213_120042/48956041/ccs	PacBio_Hippocampus_Rep2	mm10_ERCC_SIRV	chr10	91121972	91116792	-	6	1028	31255	580668	ENSMUSG00000061904.12	ENCODEMT000580668	Slc25a3	ENCODEMT000580668	Known	ISM	Suffix	0.20000000298023224	None	None	None	None
m54284U_191212_053548/87425686/ccs	PacBio_Hippocampus_Rep1	mm10_ERCC_SIRV	chr7	144496683	144492492	-	1	4192	24077	582061	ENSMUSG00000037519.17	ENCODEMT000582061	Ppfia1	ENCODEMT000582061	Known	Genomic	None	0.6000000238418579	None	None	None	None
m54284U_191213_120042/49022309/ccs	PacBio_Hippocampus_Rep2	mm10_ERCC_SIRV	chr10	91124000	91116794	-	8	1333	31255	82350	ENSMUSG00000061904.12	ENSMUST00000076694.12	Slc25a3	Slc25a3-201	Known	Known	None	0.20000000298023224	None	None	None	None
m54284U_191109_043049/36634865/ccs	PacBio_Cortex_Rep2	mm10_ERCC_SIRV	chr4	155269109	155260130	-	5	2768	12940	581969	ENSMUSG00000029053.16	ENCODEMT000581969	Prkcz	ENCODEMT000581969	Known	ISM	Suffix	0.25	None	None	None	None
m54284U_191107_221739/116000797/ccs	PacBio_Cortex_Rep1	mm10_ERCC_SIRV	chr2	150904736	150832502	-	13	1985	6414	16988	ENSMUSG00000032046.15	ENSMUST00000056149.14	Abhd12	Abhd12-201	Known	Known	None	0.4000000059604645	None	None	None	None
m54284U_191212_053548/42074213/ccs	PacBio_Hippocampus_Rep1	mm10_ERCC_SIRV	chr7	144493548	144492495	-	1	1054	24077	582061	ENSMUSG00000037519.17	ENCODEMT000582061	Ppfia1	ENCODEMT000582061	Known	Genomic	None	0.699999988079071	None	None	None	None
m54284U_191213_120042/49086510/ccs	PacBio_Hippocampus_Rep2	mm10_ERCC_SIRV	chr10	91124004	91116794	-	8	1337	31255	82350	ENSMUSG00000061904.12	ENSMUST00000076694.12	Slc25a3	Slc25a3-201	Known	Known	None	0.20000000298023224	None	None	None	None
m54284U_191213_120042/166463151/ccs	PacBio_Hippocampus_Rep2	mm10_ERCC_SIRV	chr11	114795892	114791240	-	3	1689	34818	91849	ENSMUSG00000000202.9	ENSMUST00000000206.3	Btbd17	Btbd17-201	Known	Known	None	0.30000001192092896	None	None	None	None
m54284U_191212_053548/38013659/ccs	PacBio_Hippocampus_Rep1	mm10_ERCC_SIRV	chr7	144498247	144496964	-	1	1284	24077	582062	ENSMUSG00000037519.17	ENCODEMT000582062	Ppfia1	ENCODEMT000582062	Known	Genomic	None	0.75	None	None	None	None
m54284U_191109_043049/37290509/ccs	PacBio_Cortex_Rep2	mm10_ERCC_SIRV	chr4	155345741	155260126	-	15	4055	12940	33716	ENSMUSG00000029053.16	ENSMUST00000103178.10	Prkcz	Prkcz-202	Known	Known	None	0.25	None	None	None	None
m54284U_191107_221739/127336999/ccs	PacBio_Cortex_Rep1	mm10_ERCC_SIRV	chr2	150904681	150832502	-	13	1930	6414	16988	ENSMUSG00000032046.15	ENSMUST00000056149.14	Abhd12	Abhd12-201	Known	Known	None	0.4000000059604645	None	None	None	None
m54284U_191213_120042/49088963/ccs	PacBio_Hippocampus_Rep2	mm10_ERCC_SIRV	chr10	91124005	91116794	-	8	1338	31255	82350	ENSMUSG00000061904.12	ENSMUST00000076694.12	Slc25a3	Slc25a3-201	Known	Known	None	0.20000000298023224	None	None	None	None
m54284U_191213_120042/49152732/ccs	PacBio_Hippocampus_Rep2	mm10_ERCC_SIRV	chr10	91123998	91116793	-	7	2850	31255	580656	ENSMUSG00000061904.12	ENCODEMT000580656	Slc25a3	ENCODEMT000580656	Known	NIC	None	0.20000000298023224	None	None	None	None
m54284U_191109_043049/37422964/ccs	PacBio_Cortex_Rep2	mm10_ERCC_SIRV	chr4	155345470	155260126	-	15	3784	12940	33716	ENSMUSG00000029053.16	ENSMUST00000103178.10	Prkcz	Prkcz-202	Known	Known	None	0.25	None	None	None	None
