## supplemental tables for "A technology-agnostic long-read analysis pipeline for transcriptome discovery and quantification": S3_PacBio_Brain_talon_read_annot.tsv (part 2196 of 2562)

read_name	dataset	genome_build	chrom	read_start	read_end	strand	n_exons	read_length	gene_ID	transcript_ID	annot_gene_id	annot_transcript_id	annot_gene_name	annot_transcript_name	gene_novelty	transcript_novelty	ISM_subtype	fraction_As	custom_label	allelic_label	start_support	end_support
m54284U_191107_221739/148703631/ccs	PacBio_Cortex_Rep1	mm10_ERCC_SIRV	chr2	150904741	150832502	-	13	1990	6414	16988	ENSMUSG00000032046.15	ENSMUST00000056149.14	Abhd12	Abhd12-201	Known	Known	None	0.4000000059604645	None	None	None	None
m54284U_191213_120042/26216289/ccs	PacBio_Hippocampus_Rep2	mm10_ERCC_SIRV	chr11	114795896	114791241	-	3	1692	34818	91849	ENSMUSG00000000202.9	ENSMUST00000000206.3	Btbd17	Btbd17-201	Known	Known	None	0.30000001192092896	None	None	None	None
m54284U_191213_120042/49218266/ccs	PacBio_Hippocampus_Rep2	mm10_ERCC_SIRV	chr10	91124005	91116794	-	8	1338	31255	82350	ENSMUSG00000061904.12	ENSMUST00000076694.12	Slc25a3	Slc25a3-201	Known	Known	None	0.20000000298023224	None	None	None	None
m54284U_191212_053548/144377785/ccs	PacBio_Hippocampus_Rep1	mm10_ERCC_SIRV	chr7	144500196	144496965	-	2	2916	24077	582063	ENSMUSG00000037519.17	ENCODEMT000582063	Ppfia1	ENCODEMT000582063	Known	ISM	Prefix	0.699999988079071	None	None	None	None
m54284U_191109_043049/37815703/ccs	PacBio_Cortex_Rep2	mm10_ERCC_SIRV	chr4	155345687	155260126	-	15	4001	12940	33716	ENSMUSG00000029053.16	ENSMUST00000103178.10	Prkcz	Prkcz-202	Known	Known	None	0.25	None	None	None	None
m54284U_191213_120042/49743416/ccs	PacBio_Hippocampus_Rep2	mm10_ERCC_SIRV	chr10	91123985	91116794	-	8	1318	31255	82350	ENSMUSG00000061904.12	ENSMUST00000076694.12	Slc25a3	Slc25a3-201	Known	Known	None	0.20000000298023224	None	None	None	None
m54284U_191109_043049/14419041/ccs	PacBio_Cortex_Rep2	mm10_ERCC_SIRV	chr2	150904752	150832502	-	13	2001	6414	16988	ENSMUSG00000032046.15	ENSMUST00000056149.14	Abhd12	Abhd12-201	Known	Known	None	0.4000000059604645	None	None	None	None
m54284U_191212_053548/9504187/ccs	PacBio_Hippocampus_Rep1	mm10_ERCC_SIRV	chr7	144553728	144500360	-	18	2444	24077	582064	ENSMUSG00000037519.17	ENCODEMT000582064	Ppfia1	ENCODEMT000582064	Known	ISM	Prefix	0.3499999940395355	None	None	None	None
m54284U_191213_120042/49874973/ccs	PacBio_Hippocampus_Rep2	mm10_ERCC_SIRV	chr10	91124029	91116794	-	8	1362	31255	82350	ENSMUSG00000061904.12	ENSMUST00000076694.12	Slc25a3	Slc25a3-201	Known	Known	None	0.20000000298023224	None	None	None	None
m54284U_191109_043049/37879830/ccs	PacBio_Cortex_Rep2	mm10_ERCC_SIRV	chr4	155345872	155260126	-	15	4186	12940	33716	ENSMUSG00000029053.16	ENSMUST00000103178.10	Prkcz	Prkcz-202	Known	Known	None	0.25	None	None	None	None
m54284U_191213_120042/172229278/ccs	PacBio_Hippocampus_Rep2	mm10_ERCC_SIRV	chr7	144553316	144503423	-	18	3166	24077	582065	ENSMUSG00000037519.17	ENCODEMT000582065	Ppfia1	ENCODEMT000582065	Known	NNC	None	0.4000000059604645	None	None	None	None
m54284U_191107_221739/103089172/ccs	PacBio_Cortex_Rep1	mm10_ERCC_SIRV	chr11	114795892	114791242	-	3	1687	34818	91849	ENSMUSG00000000202.9	ENSMUST00000000206.3	Btbd17	Btbd17-201	Known	Known	None	0.25	None	None	None	None
m54284U_191109_043049/64750948/ccs	PacBio_Cortex_Rep2	mm10_ERCC_SIRV	chr2	150904729	150832502	-	13	1978	6414	16988	ENSMUSG00000032046.15	ENSMUST00000056149.14	Abhd12	Abhd12-201	Known	Known	None	0.4000000059604645	None	None	None	None
m54284U_191109_043049/37881760/ccs	PacBio_Cortex_Rep2	mm10_ERCC_SIRV	chr4	155262324	155260137	-	1	2199	12940	581901	ENSMUSG00000029053.16	ENCODEMT000581901	Prkcz	ENCODEMT000581901	Known	Genomic	None	0.25	None	None	None	None
m54284U_191213_120042/50069566/ccs	PacBio_Hippocampus_Rep2	mm10_ERCC_SIRV	chr10	91124006	91116794	-	8	1339	31255	82350	ENSMUSG00000061904.12	ENSMUST00000076694.12	Slc25a3	Slc25a3-201	Known	Known	None	0.20000000298023224	None	None	None	None
m54284U_191109_043049/7144622/ccs	PacBio_Cortex_Rep2	mm10_ERCC_SIRV	chr7	144512278	144515647	+	1	3370	92777	582066	ENCODEMG000092777	ENCODEMT000582066	ENCODEMG000092777	ENCODEMT000582066	Antisense	Antisense	None	0.8500000238418579	None	None	None	None
m54284U_191213_120042/50333486/ccs	PacBio_Hippocampus_Rep2	mm10_ERCC_SIRV	chr10	91123962	91116794	-	8	1295	31255	82350	ENSMUSG00000061904.12	ENSMUST00000076694.12	Slc25a3	Slc25a3-201	Known	Known	None	0.20000000298023224	None	None	None	None
m54284U_191109_043049/38339636/ccs	PacBio_Cortex_Rep2	mm10_ERCC_SIRV	chr4	155361390	155260126	-	18	4265	12940	33717	ENSMUSG00000029053.16	ENSMUST00000030922.14	Prkcz	Prkcz-201	Known	Known	None	0.25	None	None	None	None
m54284U_191109_043049/78710294/ccs	PacBio_Cortex_Rep2	mm10_ERCC_SIRV	chr2	150904719	150832502	-	13	1968	6414	16988	ENSMUSG00000032046.15	ENSMUST00000056149.14	Abhd12	Abhd12-201	Known	Known	None	0.4000000059604645	None	None	None	None
m54284U_191212_053548/17564179/ccs	PacBio_Hippocampus_Rep1	mm10_ERCC_SIRV	chr7	144512278	144515647	+	1	3370	92777	582066	ENCODEMG000092777	ENCODEMT000582066	ENCODEMG000092777	ENCODEMT000582066	Antisense	Antisense	None	0.8500000238418579	None	None	None	None
m54284U_191213_120042/50725416/ccs	PacBio_Hippocampus_Rep2	mm10_ERCC_SIRV	chr10	91124005	91116794	-	8	1332	31255	82350	ENSMUSG00000061904.12	ENSMUST00000076694.12	Slc25a3	Slc25a3-201	Known	Known	None	0.20000000298023224	None	None	None	None
m54284U_191213_120042/24578239/ccs	PacBio_Hippocampus_Rep2	mm10_ERCC_SIRV	chr11	114795895	114791242	-	3	1690	34818	91849	ENSMUSG00000000202.9	ENSMUST00000000206.3	Btbd17	Btbd17-201	Known	Known	None	0.25	None	None	None	None
m54284U_191109_043049/80478253/ccs	PacBio_Cortex_Rep2	mm10_ERCC_SIRV	chr7	144512452	144515647	+	1	3196	92777	582066	ENCODEMG000092777	ENCODEMT000582066	ENCODEMG000092777	ENCODEMT000582066	Antisense	Antisense	None	0.8500000238418579	None	None	None	None
m54284U_191109_043049/150537993/ccs	PacBio_Cortex_Rep2	mm10_ERCC_SIRV	chr7	144512452	144515647	+	1	3196	92777	582066	ENCODEMG000092777	ENCODEMT000582066	ENCODEMG000092777	ENCODEMT000582066	Antisense	Antisense	None	0.8500000238418579	None	None	None	None
m54284U_191109_043049/39388483/ccs	PacBio_Cortex_Rep2	mm10_ERCC_SIRV	chr4	155345771	155260126	-	15	4085	12940	33716	ENSMUSG00000029053.16	ENSMUST00000103178.10	Prkcz	Prkcz-202	Known	Known	None	0.25	None	None	None	None
m54284U_191109_043049/80939750/ccs	PacBio_Cortex_Rep2	mm10_ERCC_SIRV	chr2	150904728	150832502	-	13	1981	6414	16989	ENSMUSG00000032046.15	ENSMUST00000141899.7	Abhd12	Abhd12-204	Known	Known	None	0.4000000059604645	None	None	None	None
m54284U_191213_120042/52036416/ccs	PacBio_Hippocampus_Rep2	mm10_ERCC_SIRV	chr10	91124007	91116794	-	8	1340	31255	82350	ENSMUSG00000061904.12	ENSMUST00000076694.12	Slc25a3	Slc25a3-201	Known	Known	None	0.20000000298023224	None	None	None	None
m54284U_191212_053548/148701392/ccs	PacBio_Hippocampus_Rep1	mm10_ERCC_SIRV	chr7	144512452	144515647	+	1	3196	92777	582066	ENCODEMG000092777	ENCODEMT000582066	ENCODEMG000092777	ENCODEMT000582066	Antisense	Antisense	None	0.8500000238418579	None	None	None	None
m54284U_191213_120042/81462212/ccs	PacBio_Hippocampus_Rep2	mm10_ERCC_SIRV	chr7	144512452	144515647	+	1	3196	92777	582066	ENCODEMG000092777	ENCODEMT000582066	ENCODEMG000092777	ENCODEMT000582066	Antisense	Antisense	None	0.8500000238418579	None	None	None	None
m54284U_191213_120042/52102392/ccs	PacBio_Hippocampus_Rep2	mm10_ERCC_SIRV	chr10	91124027	91116794	-	8	1360	31255	82350	ENSMUSG00000061904.12	ENSMUST00000076694.12	Slc25a3	Slc25a3-201	Known	Known	None	0.20000000298023224	None	None	None	None
m54284U_191213_120042/154927748/ccs	PacBio_Hippocampus_Rep2	mm10_ERCC_SIRV	chr7	144512452	144515640	+	1	3189	92777	582066	ENCODEMG000092777	ENCODEMT000582066	ENCODEMG000092777	ENCODEMT000582066	Antisense	Antisense	None	0.6000000238418579	None	None	None	None
m54284U_191109_043049/39584753/ccs	PacBio_Cortex_Rep2	mm10_ERCC_SIRV	chr4	155345912	155260126	-	15	4226	12940	33716	ENSMUSG00000029053.16	ENSMUST00000103178.10	Prkcz	Prkcz-202	Known	Known	None	0.25	None	None	None	None
m54284U_191109_043049/139069338/ccs	PacBio_Cortex_Rep2	mm10_ERCC_SIRV	chr2	150904675	150832502	-	13	1924	6414	16988	ENSMUSG00000032046.15	ENSMUST00000056149.14	Abhd12	Abhd12-201	Known	Known	None	0.4000000059604645	None	None	None	None
m54284U_191109_043049/68945036/ccs	PacBio_Cortex_Rep2	mm10_ERCC_SIRV	chr7	144512457	144515647	+	1	3191	92777	582066	ENCODEMG000092777	ENCODEMT000582066	ENCODEMG000092777	ENCODEMT000582066	Antisense	Antisense	None	0.8500000238418579	None	None	None	None
m54284U_191213_120042/79169441/ccs	PacBio_Hippocampus_Rep2	mm10_ERCC_SIRV	chr11	114795896	114791242	-	3	1691	34818	91849	ENSMUSG00000000202.9	ENSMUST00000000206.3	Btbd17	Btbd17-201	Known	Known	None	0.25	None	None	None	None
m54284U_191213_120042/52298496/ccs	PacBio_Hippocampus_Rep2	mm10_ERCC_SIRV	chr10	91123967	91116794	-	8	1300	31255	82350	ENSMUSG00000061904.12	ENSMUST00000076694.12	Slc25a3	Slc25a3-201	Known	Known	None	0.20000000298023224	None	None	None	None
m54284U_191212_053548/116525636/ccs	PacBio_Hippocampus_Rep1	mm10_ERCC_SIRV	chr7	144513064	144515647	+	1	2584	92777	582066	ENCODEMG000092777	ENCODEMT000582066	ENCODEMG000092777	ENCODEMT000582066	Antisense	Antisense	None	0.8500000238418579	None	None	None	None
m54284U_191109_043049/103940274/ccs	PacBio_Cortex_Rep2	mm10_ERCC_SIRV	chr7	144515571	144517420	+	1	1850	92777	582066	ENCODEMG000092777	ENCODEMT000582066	ENCODEMG000092777	ENCODEMT000582066	Antisense	Antisense	None	0.949999988079071	None	None	None	None
m54284U_191109_043049/40110338/ccs	PacBio_Cortex_Rep2	mm10_ERCC_SIRV	chr4	155345772	155260126	-	15	4086	12940	33716	ENSMUSG00000029053.16	ENSMUST00000103178.10	Prkcz	Prkcz-202	Known	Known	None	0.25	None	None	None	None
m54284U_191213_120042/52429554/ccs	PacBio_Hippocampus_Rep2	mm10_ERCC_SIRV	chr10	91124018	91116792	-	8	1365	31255	580658	ENSMUSG00000061904.12	ENCODEMT000580658	Slc25a3	ENCODEMT000580658	Known	NNC	None	0.20000000298023224	None	None	None	None
m54284U_191109_043049/144967248/ccs	PacBio_Cortex_Rep2	mm10_ERCC_SIRV	chr2	150904663	150832502	-	13	1912	6414	16988	ENSMUSG00000032046.15	ENSMUST00000056149.14	Abhd12	Abhd12-201	Known	Known	None	0.4000000059604645	None	None	None	None
m54284U_191212_053548/15665350/ccs	PacBio_Hippocampus_Rep1	mm10_ERCC_SIRV	chr7	144515869	144517420	+	1	1552	92778	582067	ENCODEMG000092778	ENCODEMT000582067	ENCODEMG000092778	ENCODEMT000582067	Antisense	Antisense	None	0.949999988079071	None	None	None	None
m54284U_191213_120042/52495594/ccs	PacBio_Hippocampus_Rep2	mm10_ERCC_SIRV	chr10	91124003	91116794	-	8	1336	31255	82350	ENSMUSG00000061904.12	ENSMUST00000076694.12	Slc25a3	Slc25a3-201	Known	Known	None	0.20000000298023224	None	None	None	None
m54284U_191109_043049/41813022/ccs	PacBio_Cortex_Rep2	mm10_ERCC_SIRV	chr4	155345787	155260126	-	15	4101	12940	33716	ENSMUSG00000029053.16	ENSMUST00000103178.10	Prkcz	Prkcz-202	Known	Known	None	0.25	None	None	None	None
m54284U_191213_120042/121046005/ccs	PacBio_Hippocampus_Rep2	mm10_ERCC_SIRV	chr7	144515986	144517600	+	1	1552	92778	582067	ENCODEMG000092778	ENCODEMT000582067	ENCODEMG000092778	ENCODEMT000582067	Antisense	Antisense	None	0.949999988079071	None	None	None	None
m54284U_191213_120042/97912221/ccs	PacBio_Hippocampus_Rep2	mm10_ERCC_SIRV	chr11	114795891	114791242	-	3	1686	34818	91849	ENSMUSG00000000202.9	ENSMUST00000000206.3	Btbd17	Btbd17-201	Known	Known	None	0.25	None	None	None	None
m54284U_191212_053548/37029232/ccs	PacBio_Hippocampus_Rep1	mm10_ERCC_SIRV	chr2	150904682	150832502	-	13	1931	6414	16988	ENSMUSG00000032046.15	ENSMUST00000056149.14	Abhd12	Abhd12-201	Known	Known	None	0.4000000059604645	None	None	None	None
m54284U_191213_120042/52626047/ccs	PacBio_Hippocampus_Rep2	mm10_ERCC_SIRV	chr10	91124022	91116794	-	8	1355	31255	82350	ENSMUSG00000061904.12	ENSMUST00000076694.12	Slc25a3	Slc25a3-201	Known	Known	None	0.20000000298023224	None	None	None	None
m54284U_191107_221739/107153715/ccs	PacBio_Cortex_Rep1	mm10_ERCC_SIRV	chr7	144532633	144530587	-	1	2047	24077	582068	ENSMUSG00000037519.17	ENCODEMT000582068	Ppfia1	ENCODEMT000582068	Known	Genomic	None	0.8500000238418579	None	None	None	None
m54284U_191109_043049/43648082/ccs	PacBio_Cortex_Rep2	mm10_ERCC_SIRV	chr4	155345722	155260126	-	15	4036	12940	33716	ENSMUSG00000029053.16	ENSMUST00000103178.10	Prkcz	Prkcz-202	Known	Known	None	0.25	None	None	None	None
m54284U_191213_120042/53150533/ccs	PacBio_Hippocampus_Rep2	mm10_ERCC_SIRV	chr10	91124005	91116794	-	8	1338	31255	82350	ENSMUSG00000061904.12	ENSMUST00000076694.12	Slc25a3	Slc25a3-201	Known	Known	None	0.20000000298023224	None	None	None	None
m54284U_191212_053548/62261356/ccs	PacBio_Hippocampus_Rep1	mm10_ERCC_SIRV	chr2	150904707	150832502	-	13	1956	6414	16988	ENSMUSG00000032046.15	ENSMUST00000056149.14	Abhd12	Abhd12-201	Known	Known	None	0.4000000059604645	None	None	None	None
m54284U_191213_120042/53215278/ccs	PacBio_Hippocampus_Rep2	mm10_ERCC_SIRV	chr10	91123957	91116793	-	7	2809	31255	580656	ENSMUSG00000061904.12	ENCODEMT000580656	Slc25a3	ENCODEMT000580656	Known	NIC	None	0.20000000298023224	None	None	None	None
m54284U_191107_221739/30933371/ccs	PacBio_Cortex_Rep1	mm10_ERCC_SIRV	chr7	144533024	144537828	+	1	4805	92779	582069	ENCODEMG000092779	ENCODEMT000582069	ENCODEMG000092779	ENCODEMT000582069	Antisense	Antisense	None	1.0	None	None	None	None
m54284U_191213_120042/158074827/ccs	PacBio_Hippocampus_Rep2	mm10_ERCC_SIRV	chr11	114795897	114791244	-	3	1690	34818	91849	ENSMUSG00000000202.9	ENSMUST00000000206.3	Btbd17	Btbd17-201	Known	Known	None	0.20000000298023224	None	None	None	None
m54284U_191109_043049/44173269/ccs	PacBio_Cortex_Rep2	mm10_ERCC_SIRV	chr4	155345766	155260126	-	15	4080	12940	33716	ENSMUSG00000029053.16	ENSMUST00000103178.10	Prkcz	Prkcz-202	Known	Known	None	0.25	None	None	None	None
m54284U_191213_120042/37357539/ccs	PacBio_Hippocampus_Rep2	mm10_ERCC_SIRV	chr7	144532636	144537828	+	1	4802	92779	582069	ENCODEMG000092779	ENCODEMT000582069	ENCODEMG000092779	ENCODEMT000582069	Antisense	Antisense	None	1.0	None	None	None	None
m54284U_191212_053548/100074862/ccs	PacBio_Hippocampus_Rep1	mm10_ERCC_SIRV	chr2	150904719	150832502	-	13	1968	6414	16988	ENSMUSG00000032046.15	ENSMUST00000056149.14	Abhd12	Abhd12-201	Known	Known	None	0.4000000059604645	None	None	None	None
m54284U_191213_120042/53217035/ccs	PacBio_Hippocampus_Rep2	mm10_ERCC_SIRV	chr10	91123995	91116794	-	8	1328	31255	82350	ENSMUSG00000061904.12	ENSMUST00000076694.12	Slc25a3	Slc25a3-201	Known	Known	None	0.20000000298023224	None	None	None	None
m54284U_191109_043049/44435009/ccs	PacBio_Cortex_Rep2	mm10_ERCC_SIRV	chr7	144533102	144537828	+	1	4336	92779	582069	ENCODEMG000092779	ENCODEMT000582069	ENCODEMG000092779	ENCODEMT000582069	Antisense	Antisense	None	1.0	None	None	None	None
m54284U_191212_053548/50529780/ccs	PacBio_Hippocampus_Rep1	mm10_ERCC_SIRV	chr7	144533102	144537828	+	1	4336	92779	582069	ENCODEMG000092779	ENCODEMT000582069	ENCODEMG000092779	ENCODEMT000582069	Antisense	Antisense	None	1.0	None	None	None	None
m54284U_191109_043049/44500131/ccs	PacBio_Cortex_Rep2	mm10_ERCC_SIRV	chr4	155345745	155260126	-	15	4059	12940	33716	ENSMUSG00000029053.16	ENSMUST00000103178.10	Prkcz	Prkcz-202	Known	Known	None	0.25	None	None	None	None
m54284U_191213_120042/53610378/ccs	PacBio_Hippocampus_Rep2	mm10_ERCC_SIRV	chr10	91123962	91116794	-	8	1295	31255	82350	ENSMUSG00000061904.12	ENSMUST00000076694.12	Slc25a3	Slc25a3-201	Known	Known	None	0.20000000298023224	None	None	None	None
m54284U_191212_053548/162794166/ccs	PacBio_Hippocampus_Rep1	mm10_ERCC_SIRV	chr7	144533102	144537828	+	1	4336	92779	582069	ENCODEMG000092779	ENCODEMT000582069	ENCODEMG000092779	ENCODEMT000582069	Antisense	Antisense	None	1.0	None	None	None	None
m54284U_191212_053548/109380891/ccs	PacBio_Hippocampus_Rep1	mm10_ERCC_SIRV	chr2	150904736	150832502	-	13	1979	6414	16988	ENSMUSG00000032046.15	ENSMUST00000056149.14	Abhd12	Abhd12-201	Known	Known	None	0.4000000059604645	None	None	None	None
m54284U_191109_043049/27855092/ccs	PacBio_Cortex_Rep2	mm10_ERCC_SIRV	chr11	114795891	114791246	-	3	1682	34818	91849	ENSMUSG00000000202.9	ENSMUST00000000206.3	Btbd17	Btbd17-201	Known	Known	None	0.25	None	None	None	None
m54284U_191213_120042/132581466/ccs	PacBio_Hippocampus_Rep2	mm10_ERCC_SIRV	chr7	144533102	144537828	+	1	4336	92779	582069	ENCODEMG000092779	ENCODEMT000582069	ENCODEMG000092779	ENCODEMT000582069	Antisense	Antisense	None	1.0	None	None	None	None
m54284U_191213_120042/53871469/ccs	PacBio_Hippocampus_Rep2	mm10_ERCC_SIRV	chr10	91123987	91116794	-	8	1320	31255	82350	ENSMUSG00000061904.12	ENSMUST00000076694.12	Slc25a3	Slc25a3-201	Known	Known	None	0.20000000298023224	None	None	None	None
m54284U_191213_120042/164496355/ccs	PacBio_Hippocampus_Rep2	mm10_ERCC_SIRV	chr7	144533102	144537828	+	1	4336	92779	582069	ENCODEMG000092779	ENCODEMT000582069	ENCODEMG000092779	ENCODEMT000582069	Antisense	Antisense	None	1.0	None	None	None	None
m54284U_191109_043049/45351872/ccs	PacBio_Cortex_Rep2	mm10_ERCC_SIRV	chr4	155345505	155260126	-	15	3819	12940	33716	ENSMUSG00000029053.16	ENSMUST00000103178.10	Prkcz	Prkcz-202	Known	Known	None	0.25	None	None	None	None
m54284U_191213_120042/125632856/ccs	PacBio_Hippocampus_Rep2	mm10_ERCC_SIRV	chr7	144533103	144537828	+	1	4335	92779	582069	ENCODEMG000092779	ENCODEMT000582069	ENCODEMG000092779	ENCODEMT000582069	Antisense	Antisense	None	1.0	None	None	None	None
m54284U_191213_120042/53872456/ccs	PacBio_Hippocampus_Rep2	mm10_ERCC_SIRV	chr10	91124004	91116794	-	8	1337	31255	82350	ENSMUSG00000061904.12	ENSMUST00000076694.12	Slc25a3	Slc25a3-201	Known	Known	None	0.20000000298023224	None	None	None	None
m54284U_191212_053548/112787941/ccs	PacBio_Hippocampus_Rep1	mm10_ERCC_SIRV	chr2	150904692	150832502	-	13	1941	6414	16988	ENSMUSG00000032046.15	ENSMUST00000056149.14	Abhd12	Abhd12-201	Known	Known	None	0.4000000059604645	None	None	None	None
m54284U_191213_120042/91423435/ccs	PacBio_Hippocampus_Rep2	mm10_ERCC_SIRV	chr7	144533106	144537828	+	1	4332	92779	582069	ENCODEMG000092779	ENCODEMT000582069	ENCODEMG000092779	ENCODEMT000582069	Antisense	Antisense	None	1.0	None	None	None	None
m54284U_191213_120042/53937082/ccs	PacBio_Hippocampus_Rep2	mm10_ERCC_SIRV	chr10	91123967	91116794	-	7	1509	31255	82353	ENSMUSG00000061904.12	ENSMUST00000164505.1	Slc25a3	Slc25a3-203	Known	Known	None	0.20000000298023224	None	None	None	None
m54284U_191109_043049/46859068/ccs	PacBio_Cortex_Rep2	mm10_ERCC_SIRV	chr4	155345692	155260126	-	15	4006	12940	33716	ENSMUSG00000029053.16	ENSMUST00000103178.10	Prkcz	Prkcz-202	Known	Known	None	0.25	None	None	None	None
m54284U_191109_043049/167183103/ccs	PacBio_Cortex_Rep2	mm10_ERCC_SIRV	chr11	114795894	114791246	-	3	1678	34818	91849	ENSMUSG00000000202.9	ENSMUST00000000206.3	Btbd17	Btbd17-201	Known	Known	None	0.25	None	None	None	None
m54284U_191107_221739/3998895/ccs	PacBio_Cortex_Rep1	mm10_ERCC_SIRV	chr7	144539123	144541034	+	1	1912	92780	582070	ENCODEMG000092780	ENCODEMT000582070	ENCODEMG000092780	ENCODEMT000582070	Antisense	Antisense	None	0.8500000238418579	None	None	None	None
m54284U_191212_053548/128451114/ccs	PacBio_Hippocampus_Rep1	mm10_ERCC_SIRV	chr2	150904737	150832502	-	13	1986	6414	16988	ENSMUSG00000032046.15	ENSMUST00000056149.14	Abhd12	Abhd12-201	Known	Known	None	0.4000000059604645	None	None	None	None
m54284U_191213_120042/54002437/ccs	PacBio_Hippocampus_Rep2	mm10_ERCC_SIRV	chr10	91123995	91116794	-	8	1328	31255	82350	ENSMUSG00000061904.12	ENSMUST00000076694.12	Slc25a3	Slc25a3-201	Known	Known	None	0.20000000298023224	None	None	None	None
m54284U_191109_043049/48891837/ccs	PacBio_Cortex_Rep2	mm10_ERCC_SIRV	chr4	155345748	155260126	-	15	4062	12940	33716	ENSMUSG00000029053.16	ENSMUST00000103178.10	Prkcz	Prkcz-202	Known	Known	None	0.25	None	None	None	None
m54284U_191107_221739/74449349/ccs	PacBio_Cortex_Rep1	mm10_ERCC_SIRV	chr7	144544792	144542913	-	1	1880	24077	582071	ENSMUSG00000037519.17	ENCODEMT000582071	Ppfia1	ENCODEMT000582071	Known	Genomic	None	0.699999988079071	None	None	None	None
m54284U_191213_120042/54264876/ccs	PacBio_Hippocampus_Rep2	mm10_ERCC_SIRV	chr10	91124040	91116794	-	8	1373	31255	82350	ENSMUSG00000061904.12	ENSMUST00000076694.12	Slc25a3	Slc25a3-201	Known	Known	None	0.20000000298023224	None	None	None	None
m54284U_191107_221739/103547092/ccs	PacBio_Cortex_Rep1	mm10_ERCC_SIRV	chr2	150904705	150832498	-	13	1963	6414	581971	ENSMUSG00000032046.15	ENCODEMT000581971	Abhd12	ENCODEMT000581971	Known	NNC	None	0.4000000059604645	None	None	None	None
m54284U_191212_053548/45024206/ccs	PacBio_Hippocampus_Rep1	mm10_ERCC_SIRV	chr7	144544749	144542915	-	1	1835	24077	582071	ENSMUSG00000037519.17	ENCODEMT000582071	Ppfia1	ENCODEMT000582071	Known	Genomic	None	0.75	None	None	None	None
m54284U_191212_053548/139855168/ccs	PacBio_Hippocampus_Rep1	mm10_ERCC_SIRV	chr11	114795878	114791248	-	3	1667	34818	91849	ENSMUSG00000000202.9	ENSMUST00000000206.3	Btbd17	Btbd17-201	Known	Known	None	0.20000000298023224	None	None	None	None
m54284U_191213_120042/54463003/ccs	PacBio_Hippocampus_Rep2	mm10_ERCC_SIRV	chr10	91123967	91116794	-	8	1300	31255	82350	ENSMUSG00000061904.12	ENSMUST00000076694.12	Slc25a3	Slc25a3-201	Known	Known	None	0.20000000298023224	None	None	None	None
m54284U_191109_043049/48956007/ccs	PacBio_Cortex_Rep2	mm10_ERCC_SIRV	chr4	155345709	155260126	-	15	4023	12940	33716	ENSMUSG00000029053.16	ENSMUST00000103178.10	Prkcz	Prkcz-202	Known	Known	None	0.25	None	None	None	None
m54284U_191212_053548/167903827/ccs	PacBio_Hippocampus_Rep1	mm10_ERCC_SIRV	chr7	144545686	144547722	+	1	2037	92781	582072	ENCODEMG000092781	ENCODEMT000582072	ENCODEMG000092781	ENCODEMT000582072	Antisense	Antisense	None	0.6000000238418579	None	None	None	None
m54284U_191213_120042/54725233/ccs	PacBio_Hippocampus_Rep2	mm10_ERCC_SIRV	chr10	91123967	91116794	-	8	1300	31255	82350	ENSMUSG00000061904.12	ENSMUST00000076694.12	Slc25a3	Slc25a3-201	Known	Known	None	0.20000000298023224	None	None	None	None
m54284U_191107_221739/167446550/ccs	PacBio_Cortex_Rep1	mm10_ERCC_SIRV	chr2	150904709	150832503	-	13	1957	6414	16988	ENSMUSG00000032046.15	ENSMUST00000056149.14	Abhd12	Abhd12-201	Known	Known	None	0.4000000059604645	None	None	None	None
m54284U_191109_043049/49875307/ccs	PacBio_Cortex_Rep2	mm10_ERCC_SIRV	chr4	155345475	155260126	-	15	3789	12940	33716	ENSMUSG00000029053.16	ENSMUST00000103178.10	Prkcz	Prkcz-202	Known	Known	None	0.25	None	None	None	None
m54284U_191212_053548/4590021/ccs	PacBio_Hippocampus_Rep1	mm10_ERCC_SIRV	chr7	144545688	144547738	+	1	2057	92781	582072	ENCODEMG000092781	ENCODEMT000582072	ENCODEMG000092781	ENCODEMT000582072	Antisense	Antisense	None	0.949999988079071	None	None	None	None
m54284U_191213_120042/55183278/ccs	PacBio_Hippocampus_Rep2	mm10_ERCC_SIRV	chr10	91124021	91116794	-	8	1354	31255	82350	ENSMUSG00000061904.12	ENSMUST00000076694.12	Slc25a3	Slc25a3-201	Known	Known	None	0.20000000298023224	None	None	None	None
m54284U_191212_053548/17171086/ccs	PacBio_Hippocampus_Rep1	mm10_ERCC_SIRV	chr7	144545688	144547738	+	1	2051	92781	582072	ENCODEMG000092781	ENCODEMT000582072	ENCODEMG000092781	ENCODEMT000582072	Antisense	Antisense	None	0.949999988079071	None	None	None	None
m54284U_191213_120042/33687779/ccs	PacBio_Hippocampus_Rep2	mm10_ERCC_SIRV	chr11	114795896	114791249	-	3	1704	34818	91849	ENSMUSG00000000202.9	ENSMUST00000000206.3	Btbd17	Btbd17-201	Known	Known	None	0.20000000298023224	None	None	None	None
m54284U_191212_053548/72747407/ccs	PacBio_Hippocampus_Rep1	mm10_ERCC_SIRV	chr7	144545688	144548121	+	1	2434	92781	582072	ENCODEMG000092781	ENCODEMT000582072	ENCODEMG000092781	ENCODEMT000582072	Antisense	Antisense	None	0.8999999761581421	None	None	None	None
m54284U_191107_221739/172296100/ccs	PacBio_Cortex_Rep1	mm10_ERCC_SIRV	chr2	150904688	150832503	-	13	1936	6414	16988	ENSMUSG00000032046.15	ENSMUST00000056149.14	Abhd12	Abhd12-201	Known	Known	None	0.4000000059604645	None	None	None	None
m54284U_191213_120042/55184148/ccs	PacBio_Hippocampus_Rep2	mm10_ERCC_SIRV	chr10	91124014	91116794	-	8	1347	31255	82350	ENSMUSG00000061904.12	ENSMUST00000076694.12	Slc25a3	Slc25a3-201	Known	Known	None	0.20000000298023224	None	None	None	None
m54284U_191212_053548/159515528/ccs	PacBio_Hippocampus_Rep1	mm10_ERCC_SIRV	chr7	144545688	144547738	+	1	2051	92781	582072	ENCODEMG000092781	ENCODEMT000582072	ENCODEMG000092781	ENCODEMT000582072	Antisense	Antisense	None	0.949999988079071	None	None	None	None
m54284U_191109_043049/49940619/ccs	PacBio_Cortex_Rep2	mm10_ERCC_SIRV	chr4	155345767	155260126	-	15	4081	12940	33716	ENSMUSG00000029053.16	ENSMUST00000103178.10	Prkcz	Prkcz-202	Known	Known	None	0.25	None	None	None	None
m54284U_191213_120042/7210645/ccs	PacBio_Hippocampus_Rep2	mm10_ERCC_SIRV	chr7	144545688	144547738	+	1	2034	92781	582072	ENCODEMG000092781	ENCODEMT000582072	ENCODEMG000092781	ENCODEMT000582072	Antisense	Antisense	None	0.949999988079071	None	None	None	None
m54284U_191213_120042/55313552/ccs	PacBio_Hippocampus_Rep2	mm10_ERCC_SIRV	chr10	91124010	91116794	-	8	1343	31255	82350	ENSMUSG00000061904.12	ENSMUST00000076694.12	Slc25a3	Slc25a3-201	Known	Known	None	0.20000000298023224	None	None	None	None
m54284U_191213_120042/49612339/ccs	PacBio_Hippocampus_Rep2	mm10_ERCC_SIRV	chr7	144545688	144548121	+	1	2434	92781	582072	ENCODEMG000092781	ENCODEMT000582072	ENCODEMG000092781	ENCODEMT000582072	Antisense	Antisense	None	0.8999999761581421	None	None	None	None
m54284U_191109_043049/74778501/ccs	PacBio_Cortex_Rep2	mm10_ERCC_SIRV	chr2	150904712	150832503	-	13	1960	6414	16988	ENSMUSG00000032046.15	ENSMUST00000056149.14	Abhd12	Abhd12-201	Known	Known	None	0.4000000059604645	None	None	None	None
m54284U_191213_120042/72222600/ccs	PacBio_Hippocampus_Rep2	mm10_ERCC_SIRV	chr7	144545688	144547738	+	1	2051	92781	582072	ENCODEMG000092781	ENCODEMT000582072	ENCODEMG000092781	ENCODEMT000582072	Antisense	Antisense	None	0.949999988079071	None	None	None	None
m54284U_191109_043049/50201442/ccs	PacBio_Cortex_Rep2	mm10_ERCC_SIRV	chr4	155345743	155260126	-	15	4057	12940	33716	ENSMUSG00000029053.16	ENSMUST00000103178.10	Prkcz	Prkcz-202	Known	Known	None	0.25	None	None	None	None
m54284U_191213_120042/55445159/ccs	PacBio_Hippocampus_Rep2	mm10_ERCC_SIRV	chr10	91123962	91116794	-	8	1295	31255	82350	ENSMUSG00000061904.12	ENSMUST00000076694.12	Slc25a3	Slc25a3-201	Known	Known	None	0.20000000298023224	None	None	None	None
m54284U_191213_120042/154468374/ccs	PacBio_Hippocampus_Rep2	mm10_ERCC_SIRV	chr7	144545688	144547738	+	1	2051	92781	582072	ENCODEMG000092781	ENCODEMT000582072	ENCODEMG000092781	ENCODEMT000582072	Antisense	Antisense	None	0.949999988079071	None	None	None	None
m54284U_191107_221739/92867131/ccs	PacBio_Cortex_Rep1	mm10_ERCC_SIRV	chr11	114795889	114791253	-	3	1693	34818	91849	ENSMUSG00000000202.9	ENSMUST00000000206.3	Btbd17	Btbd17-201	Known	Known	None	0.30000001192092896	None	None	None	None
m54284U_191212_053548/98173186/ccs	PacBio_Hippocampus_Rep1	mm10_ERCC_SIRV	chr7	144545831	144547738	+	1	1908	92781	582072	ENCODEMG000092781	ENCODEMT000582072	ENCODEMG000092781	ENCODEMT000582072	Antisense	Antisense	None	0.949999988079071	None	None	None	None
m54284U_191213_120042/55772515/ccs	PacBio_Hippocampus_Rep2	mm10_ERCC_SIRV	chr10	91123962	91116794	-	8	1295	31255	82350	ENSMUSG00000061904.12	ENSMUST00000076694.12	Slc25a3	Slc25a3-201	Known	Known	None	0.20000000298023224	None	None	None	None
m54284U_191109_043049/102893456/ccs	PacBio_Cortex_Rep2	mm10_ERCC_SIRV	chr2	150904674	150832503	-	12	3930	6414	582073	ENSMUSG00000032046.15	ENCODEMT000582073	Abhd12	ENCODEMT000582073	Known	NIC	None	0.4000000059604645	None	None	None	None
m54284U_191212_053548/22416157/ccs	PacBio_Hippocampus_Rep1	mm10_ERCC_SIRV	chr7	144546038	144547738	+	1	1701	92781	582072	ENCODEMG000092781	ENCODEMT000582072	ENCODEMG000092781	ENCODEMT000582072	Antisense	Antisense	None	0.949999988079071	None	None	None	None
m54284U_191109_043049/51446247/ccs	PacBio_Cortex_Rep2	mm10_ERCC_SIRV	chr4	155269144	155260130	-	5	2803	12940	581969	ENSMUSG00000029053.16	ENCODEMT000581969	Prkcz	ENCODEMT000581969	Known	ISM	Suffix	0.25	None	None	None	None
m54284U_191107_221739/121569465/ccs	PacBio_Cortex_Rep1	mm10_ERCC_SIRV	chr7	144546238	144548121	+	1	1884	92781	582072	ENCODEMG000092781	ENCODEMT000582072	ENCODEMG000092781	ENCODEMT000582072	Antisense	Antisense	None	0.8999999761581421	None	None	None	None
m54284U_191109_043049/130680270/ccs	PacBio_Cortex_Rep2	mm10_ERCC_SIRV	chr7	144546300	144548121	+	1	1822	92781	582072	ENCODEMG000092781	ENCODEMT000582072	ENCODEMG000092781	ENCODEMT000582072	Antisense	Antisense	None	0.8999999761581421	None	None	None	None
m54284U_191213_120042/55837600/ccs	PacBio_Hippocampus_Rep2	mm10_ERCC_SIRV	chr10	91124011	91116794	-	8	1344	31255	82350	ENSMUSG00000061904.12	ENSMUST00000076694.12	Slc25a3	Slc25a3-201	Known	Known	None	0.20000000298023224	None	None	None	None
m54284U_191212_053548/33489229/ccs	PacBio_Hippocampus_Rep1	mm10_ERCC_SIRV	chr7	144546300	144548121	+	1	1822	92781	582072	ENCODEMG000092781	ENCODEMT000582072	ENCODEMG000092781	ENCODEMT000582072	Antisense	Antisense	None	0.8999999761581421	None	None	None	None
m54284U_191107_221739/4785062/ccs	PacBio_Cortex_Rep1	mm10_ERCC_SIRV	chr11	114795892	114791255	-	3	1674	34818	91849	ENSMUSG00000000202.9	ENSMUST00000000206.3	Btbd17	Btbd17-201	Known	Known	None	0.4000000059604645	None	None	None	None
m54284U_191212_053548/11732229/ccs	PacBio_Hippocampus_Rep1	mm10_ERCC_SIRV	chr2	150904749	150832503	-	13	1997	6414	16988	ENSMUSG00000032046.15	ENSMUST00000056149.14	Abhd12	Abhd12-201	Known	Known	None	0.4000000059604645	None	None	None	None
m54284U_191109_043049/51577010/ccs	PacBio_Cortex_Rep2	mm10_ERCC_SIRV	chr4	155345720	155260126	-	15	4034	12940	33716	ENSMUSG00000029053.16	ENSMUST00000103178.10	Prkcz	Prkcz-202	Known	Known	None	0.25	None	None	None	None
m54284U_191212_053548/98437879/ccs	PacBio_Hippocampus_Rep1	mm10_ERCC_SIRV	chr7	144546300	144547738	+	1	1439	92781	582072	ENCODEMG000092781	ENCODEMT000582072	ENCODEMG000092781	ENCODEMT000582072	Antisense	Antisense	None	0.949999988079071	None	None	None	None
m54284U_191213_120042/55903979/ccs	PacBio_Hippocampus_Rep2	mm10_ERCC_SIRV	chr10	91124007	91116794	-	8	1340	31255	82350	ENSMUSG00000061904.12	ENSMUST00000076694.12	Slc25a3	Slc25a3-201	Known	Known	None	0.20000000298023224	None	None	None	None
m54284U_191212_053548/144902433/ccs	PacBio_Hippocampus_Rep1	mm10_ERCC_SIRV	chr7	144546300	144548107	+	1	1808	92781	582072	ENCODEMG000092781	ENCODEMT000582072	ENCODEMG000092781	ENCODEMT000582072	Antisense	Antisense	None	0.550000011920929	None	None	None	None
m54284U_191213_120042/99221701/ccs	PacBio_Hippocampus_Rep2	mm10_ERCC_SIRV	chr7	144546300	144548121	+	1	1822	92781	582072	ENCODEMG000092781	ENCODEMT000582072	ENCODEMG000092781	ENCODEMT000582072	Antisense	Antisense	None	0.8999999761581421	None	None	None	None
m54284U_191213_120042/56035805/ccs	PacBio_Hippocampus_Rep2	mm10_ERCC_SIRV	chr10	91123967	91116794	-	8	1300	31255	82350	ENSMUSG00000061904.12	ENSMUST00000076694.12	Slc25a3	Slc25a3-201	Known	Known	None	0.20000000298023224	None	None	None	None
m54284U_191109_043049/51577288/ccs	PacBio_Cortex_Rep2	mm10_ERCC_SIRV	chr4	155345699	155260126	-	15	4013	12940	33716	ENSMUSG00000029053.16	ENSMUST00000103178.10	Prkcz	Prkcz-202	Known	Known	None	0.25	None	None	None	None
m54284U_191212_053548/21037193/ccs	PacBio_Hippocampus_Rep1	mm10_ERCC_SIRV	chr2	150904753	150832503	-	13	2001	6414	16988	ENSMUSG00000032046.15	ENSMUST00000056149.14	Abhd12	Abhd12-201	Known	Known	None	0.4000000059604645	None	None	None	None
m54284U_191213_120042/56099767/ccs	PacBio_Hippocampus_Rep2	mm10_ERCC_SIRV	chr10	91123967	91116794	-	8	1300	31255	82350	ENSMUSG00000061904.12	ENSMUST00000076694.12	Slc25a3	Slc25a3-201	Known	Known	None	0.20000000298023224	None	None	None	None
m54284U_191107_221739/12781698/ccs	PacBio_Cortex_Rep1	mm10_ERCC_SIRV	chr11	114795895	114791262	-	3	1670	34818	91849	ENSMUSG00000000202.9	ENSMUST00000000206.3	Btbd17	Btbd17-201	Known	Known	None	0.4000000059604645	None	None	None	None
m54284U_191213_120042/56230224/ccs	PacBio_Hippocampus_Rep2	mm10_ERCC_SIRV	chr10	91124027	91116794	-	8	1360	31255	82350	ENSMUSG00000061904.12	ENSMUST00000076694.12	Slc25a3	Slc25a3-201	Known	Known	None	0.20000000298023224	None	None	None	None
m54284U_191109_043049/51906557/ccs	PacBio_Cortex_Rep2	mm10_ERCC_SIRV	chr4	155345771	155260126	-	15	4085	12940	33716	ENSMUSG00000029053.16	ENSMUST00000103178.10	Prkcz	Prkcz-202	Known	Known	None	0.25	None	None	None	None
m54284U_191212_053548/46204284/ccs	PacBio_Hippocampus_Rep1	mm10_ERCC_SIRV	chr2	150904753	150832503	-	13	2001	6414	16988	ENSMUSG00000032046.15	ENSMUST00000056149.14	Abhd12	Abhd12-201	Known	Known	None	0.4000000059604645	None	None	None	None
m54284U_191212_053548/56887611/ccs	PacBio_Hippocampus_Rep1	mm10_ERCC_SIRV	chr7	144582461	144578316	-	2	2903	24079	63230	ENSMUSG00000031077.7	ENSMUST00000033394.7	Fadd	Fadd-201	Known	Known	None	0.05000000074505806	None	None	None	None
m54284U_191213_120042/56231569/ccs	PacBio_Hippocampus_Rep2	mm10_ERCC_SIRV	chr10	91124029	91116794	-	8	1362	31255	82350	ENSMUSG00000061904.12	ENSMUST00000076694.12	Slc25a3	Slc25a3-201	Known	Known	None	0.20000000298023224	None	None	None	None
m54284U_191109_043049/52299974/ccs	PacBio_Cortex_Rep2	mm10_ERCC_SIRV	chr4	155345490	155260126	-	15	3804	12940	33716	ENSMUSG00000029053.16	ENSMUST00000103178.10	Prkcz	Prkcz-202	Known	Known	None	0.25	None	None	None	None
m54284U_191212_053548/140575315/ccs	PacBio_Hippocampus_Rep1	mm10_ERCC_SIRV	chr2	150904671	150832503	-	13	1919	6414	16988	ENSMUSG00000032046.15	ENSMUST00000056149.14	Abhd12	Abhd12-201	Known	Known	None	0.4000000059604645	None	None	None	None
m54284U_191213_120042/56362216/ccs	PacBio_Hippocampus_Rep2	mm10_ERCC_SIRV	chr10	91124001	91116794	-	8	1334	31255	82350	ENSMUSG00000061904.12	ENSMUST00000076694.12	Slc25a3	Slc25a3-201	Known	Known	None	0.20000000298023224	None	None	None	None
m54284U_191109_043049/89262314/ccs	PacBio_Cortex_Rep2	mm10_ERCC_SIRV	chr11	114795875	114791262	-	3	1650	34818	91849	ENSMUSG00000000202.9	ENSMUST00000000206.3	Btbd17	Btbd17-201	Known	Known	None	0.4000000059604645	None	None	None	None
m54284U_191213_120042/56623892/ccs	PacBio_Hippocampus_Rep2	mm10_ERCC_SIRV	chr10	91123967	91116794	-	8	1300	31255	82350	ENSMUSG00000061904.12	ENSMUST00000076694.12	Slc25a3	Slc25a3-201	Known	Known	None	0.20000000298023224	None	None	None	None
m54284U_191213_120042/6882022/ccs	PacBio_Hippocampus_Rep2	mm10_ERCC_SIRV	chr7	144582462	144578318	-	2	2902	24079	63230	ENSMUSG00000031077.7	ENSMUST00000033394.7	Fadd	Fadd-201	Known	Known	None	0.05000000074505806	None	None	None	None
m54284U_191109_043049/53021118/ccs	PacBio_Cortex_Rep2	mm10_ERCC_SIRV	chr4	155345753	155260126	-	15	4061	12940	33716	ENSMUSG00000029053.16	ENSMUST00000103178.10	Prkcz	Prkcz-202	Known	Known	None	0.25	None	None	None	None
m54284U_191212_053548/157811462/ccs	PacBio_Hippocampus_Rep1	mm10_ERCC_SIRV	chr2	150904682	150832503	-	13	1930	6414	16988	ENSMUSG00000032046.15	ENSMUST00000056149.14	Abhd12	Abhd12-201	Known	Known	None	0.4000000059604645	None	None	None	None
m54284U_191213_120042/57150015/ccs	PacBio_Hippocampus_Rep2	mm10_ERCC_SIRV	chr10	91124005	91116794	-	8	1338	31255	82350	ENSMUSG00000061904.12	ENSMUST00000076694.12	Slc25a3	Slc25a3-201	Known	Known	None	0.20000000298023224	None	None	None	None
m54284U_191109_043049/53217321/ccs	PacBio_Cortex_Rep2	mm10_ERCC_SIRV	chr4	155345753	155260126	-	15	4067	12940	33716	ENSMUSG00000029053.16	ENSMUST00000103178.10	Prkcz	Prkcz-202	Known	Known	None	0.25	None	None	None	None
m54284U_191213_120042/57213663/ccs	PacBio_Hippocampus_Rep2	mm10_ERCC_SIRV	chr10	91124000	91116793	-	7	2852	31255	580656	ENSMUSG00000061904.12	ENCODEMT000580656	Slc25a3	ENCODEMT000580656	Known	NIC	None	0.20000000298023224	None	None	None	None
m54284U_191212_053548/169150667/ccs	PacBio_Hippocampus_Rep1	mm10_ERCC_SIRV	chr2	150904692	150832503	-	13	1940	6414	16988	ENSMUSG00000032046.15	ENSMUST00000056149.14	Abhd12	Abhd12-201	Known	Known	None	0.4000000059604645	None	None	None	None
m54284U_191107_221739/2490445/ccs	PacBio_Cortex_Rep1	mm10_ERCC_SIRV	chr11	114795864	114791277	-	3	1646	34818	91849	ENSMUSG00000000202.9	ENSMUST00000000206.3	Btbd17	Btbd17-201	Known	Known	None	0.25	None	None	None	None
m54284U_191107_221739/52428906/ccs	PacBio_Cortex_Rep1	mm10_ERCC_SIRV	chr7	144582417	144578323	-	2	2852	24079	63230	ENSMUSG00000031077.7	ENSMUST00000033394.7	Fadd	Fadd-201	Known	Known	None	0.15000000596046448	None	None	None	None
m54284U_191213_120042/57278817/ccs	PacBio_Hippocampus_Rep2	mm10_ERCC_SIRV	chr10	91123967	91116794	-	8	1300	31255	82350	ENSMUSG00000061904.12	ENSMUST00000076694.12	Slc25a3	Slc25a3-201	Known	Known	None	0.20000000298023224	None	None	None	None
m54284U_191109_043049/54329390/ccs	PacBio_Cortex_Rep2	mm10_ERCC_SIRV	chr4	155345646	155260126	-	15	3960	12940	33716	ENSMUSG00000029053.16	ENSMUST00000103178.10	Prkcz	Prkcz-202	Known	Known	None	0.25	None	None	None	None
m54284U_191107_221739/139657289/ccs	PacBio_Cortex_Rep1	mm10_ERCC_SIRV	chr2	150904692	150832504	-	13	1939	6414	16988	ENSMUSG00000032046.15	ENSMUST00000056149.14	Abhd12	Abhd12-201	Known	Known	None	0.3499999940395355	None	None	None	None
m54284U_191213_120042/57280967/ccs	PacBio_Hippocampus_Rep2	mm10_ERCC_SIRV	chr10	91124028	91116794	-	8	1361	31255	82350	ENSMUSG00000061904.12	ENSMUST00000076694.12	Slc25a3	Slc25a3-201	Known	Known	None	0.20000000298023224	None	None	None	None
m54284U_191109_043049/54790693/ccs	PacBio_Cortex_Rep2	mm10_ERCC_SIRV	chr4	155345742	155260126	-	15	4056	12940	33716	ENSMUSG00000029053.16	ENSMUST00000103178.10	Prkcz	Prkcz-202	Known	Known	None	0.25	None	None	None	None
m54284U_191109_043049/6030259/ccs	PacBio_Cortex_Rep2	mm10_ERCC_SIRV	chr7	144582424	144578323	-	2	2859	24079	63230	ENSMUSG00000031077.7	ENSMUST00000033394.7	Fadd	Fadd-201	Known	Known	None	0.15000000596046448	None	None	None	None
m54284U_191213_120042/126618199/ccs	PacBio_Hippocampus_Rep2	mm10_ERCC_SIRV	chr11	114795897	114791284	-	3	1686	34818	91849	ENSMUSG00000000202.9	ENSMUST00000000206.3	Btbd17	Btbd17-201	Known	Known	None	0.30000001192092896	None	None	None	None
m54284U_191213_120042/57345858/ccs	PacBio_Hippocampus_Rep2	mm10_ERCC_SIRV	chr10	91124010	91116794	-	8	1343	31255	82350	ENSMUSG00000061904.12	ENSMUST00000076694.12	Slc25a3	Slc25a3-201	Known	Known	None	0.20000000298023224	None	None	None	None
m54284U_191109_043049/173410126/ccs	PacBio_Cortex_Rep2	mm10_ERCC_SIRV	chr2	150904706	150832504	-	13	1953	6414	16988	ENSMUSG00000032046.15	ENSMUST00000056149.14	Abhd12	Abhd12-201	Known	Known	None	0.3499999940395355	None	None	None	None
m54284U_191213_120042/57737997/ccs	PacBio_Hippocampus_Rep2	mm10_ERCC_SIRV	chr10	91124005	91116794	-	8	1338	31255	82350	ENSMUSG00000061904.12	ENSMUST00000076694.12	Slc25a3	Slc25a3-201	Known	Known	None	0.20000000298023224	None	None	None	None
m54284U_191109_043049/57082823/ccs	PacBio_Cortex_Rep2	mm10_ERCC_SIRV	chr4	155345491	155260126	-	15	3805	12940	33716	ENSMUSG00000029053.16	ENSMUST00000103178.10	Prkcz	Prkcz-202	Known	Known	None	0.25	None	None	None	None
m54284U_191107_221739/74843191/ccs	PacBio_Cortex_Rep1	mm10_ERCC_SIRV	chr2	150904707	150832505	-	13	1953	6414	16988	ENSMUSG00000032046.15	ENSMUST00000056149.14	Abhd12	Abhd12-201	Known	Known	None	0.3499999940395355	None	None	None	None
m54284U_191213_120042/57804737/ccs	PacBio_Hippocampus_Rep2	mm10_ERCC_SIRV	chr10	91123967	91116794	-	8	1300	31255	82350	ENSMUSG00000061904.12	ENSMUST00000076694.12	Slc25a3	Slc25a3-201	Known	Known	None	0.20000000298023224	None	None	None	None
m54284U_191213_120042/51446096/ccs	PacBio_Hippocampus_Rep2	mm10_ERCC_SIRV	chr7	144582462	144578323	-	2	2903	24079	63230	ENSMUSG00000031077.7	ENSMUST00000033394.7	Fadd	Fadd-201	Known	Known	None	0.15000000596046448	None	None	None	None
m54284U_191109_043049/57411769/ccs	PacBio_Cortex_Rep2	mm10_ERCC_SIRV	chr4	155345778	155260126	-	15	4092	12940	33716	ENSMUSG00000029053.16	ENSMUST00000103178.10	Prkcz	Prkcz-202	Known	Known	None	0.25	None	None	None	None
m54284U_191213_120042/80741329/ccs	PacBio_Hippocampus_Rep2	mm10_ERCC_SIRV	chr11	114795888	114791290	-	3	1635	34818	91849	ENSMUSG00000000202.9	ENSMUST00000000206.3	Btbd17	Btbd17-201	Known	Known	None	0.30000001192092896	None	None	None	None
m54284U_191213_120042/57805138/ccs	PacBio_Hippocampus_Rep2	mm10_ERCC_SIRV	chr10	91124011	91116794	-	8	1344	31255	82350	ENSMUSG00000061904.12	ENSMUST00000076694.12	Slc25a3	Slc25a3-201	Known	Known	None	0.20000000298023224	None	None	None	None
m54284U_191109_043049/100468384/ccs	PacBio_Cortex_Rep2	mm10_ERCC_SIRV	chr2	150904645	150832507	-	13	1884	6414	582074	ENSMUSG00000032046.15	ENCODEMT000582074	Abhd12	ENCODEMT000582074	Known	NIC	None	0.30000001192092896	None	None	None	None
m54284U_191213_120042/57933957/ccs	PacBio_Hippocampus_Rep2	mm10_ERCC_SIRV	chr10	91124025	91116794	-	8	1358	31255	82350	ENSMUSG00000061904.12	ENSMUST00000076694.12	Slc25a3	Slc25a3-201	Known	Known	None	0.20000000298023224	None	None	None	None
m54284U_191109_043049/59638747/ccs	PacBio_Cortex_Rep2	mm10_ERCC_SIRV	chr4	155289819	155260137	-	10	3361	12940	581918	ENSMUSG00000029053.16	ENCODEMT000581918	Prkcz	ENCODEMT000581918	Known	ISM	Suffix	0.25	None	None	None	None
m54284U_191213_120042/166986511/ccs	PacBio_Hippocampus_Rep2	mm10_ERCC_SIRV	chr7	144582441	144578323	-	2	2876	24079	63230	ENSMUSG00000031077.7	ENSMUST00000033394.7	Fadd	Fadd-201	Known	Known	None	0.15000000596046448	None	None	None	None
m54284U_191213_120042/58329568/ccs	PacBio_Hippocampus_Rep2	mm10_ERCC_SIRV	chr10	91124021	91116794	-	8	1354	31255	82350	ENSMUSG00000061904.12	ENSMUST00000076694.12	Slc25a3	Slc25a3-201	Known	Known	None	0.20000000298023224	None	None	None	None
m54284U_191107_221739/45678858/ccs	PacBio_Cortex_Rep1	mm10_ERCC_SIRV	chr2	150904741	150832508	-	13	1990	6414	16988	ENSMUSG00000032046.15	ENSMUST00000056149.14	Abhd12	Abhd12-201	Known	Known	None	0.25	None	None	None	None
m54284U_191212_053548/179831497/ccs	PacBio_Hippocampus_Rep1	mm10_ERCC_SIRV	chr11	114795892	114791291	-	3	1632	34818	91849	ENSMUSG00000000202.9	ENSMUST00000000206.3	Btbd17	Btbd17-201	Known	Known	None	0.25	None	None	None	None
m54284U_191213_120042/58655422/ccs	PacBio_Hippocampus_Rep2	mm10_ERCC_SIRV	chr10	91123970	91116794	-	8	1303	31255	82350	ENSMUSG00000061904.12	ENSMUST00000076694.12	Slc25a3	Slc25a3-201	Known	Known	None	0.20000000298023224	None	None	None	None
m54284U_191109_043049/59703984/ccs	PacBio_Cortex_Rep2	mm10_ERCC_SIRV	chr4	155345653	155260126	-	15	3967	12940	33716	ENSMUSG00000029053.16	ENSMUST00000103178.10	Prkcz	Prkcz-202	Known	Known	None	0.25	None	None	None	None
m54284U_191109_043049/179571300/ccs	PacBio_Cortex_Rep2	mm10_ERCC_SIRV	chr2	150904727	150832509	-	13	1969	6414	16988	ENSMUSG00000032046.15	ENSMUST00000056149.14	Abhd12	Abhd12-201	Known	Known	None	0.25	None	None	None	None
m54284U_191213_120042/58722694/ccs	PacBio_Hippocampus_Rep2	mm10_ERCC_SIRV	chr10	91124006	91116794	-	8	1339	31255	82350	ENSMUSG00000061904.12	ENSMUST00000076694.12	Slc25a3	Slc25a3-201	Known	Known	None	0.20000000298023224	None	None	None	None
m54284U_191213_120042/157811412/ccs	PacBio_Hippocampus_Rep2	mm10_ERCC_SIRV	chr7	144582417	144578324	-	2	2851	24079	63230	ENSMUSG00000031077.7	ENSMUST00000033394.7	Fadd	Fadd-201	Known	Known	None	0.15000000596046448	None	None	None	None
m54284U_191109_043049/60163146/ccs	PacBio_Cortex_Rep2	mm10_ERCC_SIRV	chr4	155345491	155260126	-	15	3805	12940	33716	ENSMUSG00000029053.16	ENSMUST00000103178.10	Prkcz	Prkcz-202	Known	Known	None	0.25	None	None	None	None
m54284U_191213_120042/58852282/ccs	PacBio_Hippocampus_Rep2	mm10_ERCC_SIRV	chr10	91124003	91116794	-	8	1336	31255	82350	ENSMUSG00000061904.12	ENSMUST00000076694.12	Slc25a3	Slc25a3-201	Known	Known	None	0.20000000298023224	None	None	None	None
m54284U_191212_053548/98108689/ccs	PacBio_Hippocampus_Rep1	mm10_ERCC_SIRV	chr2	150904721	150832509	-	13	1963	6414	16988	ENSMUSG00000032046.15	ENSMUST00000056149.14	Abhd12	Abhd12-201	Known	Known	None	0.25	None	None	None	None
m54284U_191212_053548/40239324/ccs	PacBio_Hippocampus_Rep1	mm10_ERCC_SIRV	chr11	114795897	114791293	-	3	1641	34818	91849	ENSMUSG00000000202.9	ENSMUST00000000206.3	Btbd17	Btbd17-201	Known	Known	None	0.25	None	None	None	None
m54284U_191213_120042/59376931/ccs	PacBio_Hippocampus_Rep2	mm10_ERCC_SIRV	chr10	91123967	91116794	-	8	1300	31255	82350	ENSMUSG00000061904.12	ENSMUST00000076694.12	Slc25a3	Slc25a3-201	Known	Known	None	0.20000000298023224	None	None	None	None
m54284U_191109_043049/62784639/ccs	PacBio_Cortex_Rep2	mm10_ERCC_SIRV	chr4	155345704	155260135	-	14	3889	12940	581946	ENSMUSG00000029053.16	ENCODEMT000581946	Prkcz	ENCODEMT000581946	Known	NIC	None	0.25	None	None	None	None
m54284U_191107_221739/50791372/ccs	PacBio_Cortex_Rep1	mm10_ERCC_SIRV	chr7	144582448	144578325	-	2	2881	24079	63230	ENSMUSG00000031077.7	ENSMUST00000033394.7	Fadd	Fadd-201	Known	Known	None	0.15000000596046448	None	None	None	None
m54284U_191213_120042/59443337/ccs	PacBio_Hippocampus_Rep2	mm10_ERCC_SIRV	chr10	91124003	91116794	-	8	1336	31255	82350	ENSMUSG00000061904.12	ENSMUST00000076694.12	Slc25a3	Slc25a3-201	Known	Known	None	0.20000000298023224	None	None	None	None
m54284U_191212_053548/138414471/ccs	PacBio_Hippocampus_Rep1	mm10_ERCC_SIRV	chr2	150904693	150832509	-	13	1935	6414	16988	ENSMUSG00000032046.15	ENSMUST00000056149.14	Abhd12	Abhd12-201	Known	Known	None	0.25	None	None	None	None
m54284U_191109_043049/64226832/ccs	PacBio_Cortex_Rep2	mm10_ERCC_SIRV	chr4	155345798	155260126	-	15	4112	12940	33716	ENSMUSG00000029053.16	ENSMUST00000103178.10	Prkcz	Prkcz-202	Known	Known	None	0.25	None	None	None	None
m54284U_191213_120042/59769069/ccs	PacBio_Hippocampus_Rep2	mm10_ERCC_SIRV	chr10	91124027	91116794	-	8	1360	31255	82350	ENSMUSG00000061904.12	ENSMUST00000076694.12	Slc25a3	Slc25a3-201	Known	Known	None	0.20000000298023224	None	None	None	None
m54284U_191213_120042/119081074/ccs	PacBio_Hippocampus_Rep2	mm10_ERCC_SIRV	chr7	144579437	144578325	-	1	1113	24079	582075	ENSMUSG00000031077.7	ENCODEMT000582075	Fadd	ENCODEMT000582075	Known	Genomic	None	0.15000000596046448	None	None	None	None
m54284U_191107_221739/7931500/ccs	PacBio_Cortex_Rep1	mm10_ERCC_SIRV	chr11	114795891	114791301	-	3	1627	34818	91849	ENSMUSG00000000202.9	ENSMUST00000000206.3	Btbd17	Btbd17-201	Known	Known	None	0.20000000298023224	None	None	None	None
m54284U_191107_221739/2425158/ccs	PacBio_Cortex_Rep1	mm10_ERCC_SIRV	chr2	150904651	150832510	-	13	1892	6414	16988	ENSMUSG00000032046.15	ENSMUST00000056149.14	Abhd12	Abhd12-201	Known	Known	None	0.30000001192092896	None	None	None	None
m54284U_191213_120042/60096559/ccs	PacBio_Hippocampus_Rep2	mm10_ERCC_SIRV	chr10	91124028	91116794	-	8	1361	31255	82350	ENSMUSG00000061904.12	ENSMUST00000076694.12	Slc25a3	Slc25a3-201	Known	Known	None	0.20000000298023224	None	None	None	None
m54284U_191109_043049/64554882/ccs	PacBio_Cortex_Rep2	mm10_ERCC_SIRV	chr4	155301171	155260136	-	14	3764	12940	581924	ENSMUSG00000029053.16	ENCODEMT000581924	Prkcz	ENCODEMT000581924	Known	ISM	Suffix	0.25	None	None	None	None
m54284U_191213_120042/60227981/ccs	PacBio_Hippocampus_Rep2	mm10_ERCC_SIRV	chr10	91123995	91116794	-	8	1328	31255	82350	ENSMUSG00000061904.12	ENSMUST00000076694.12	Slc25a3	Slc25a3-201	Known	Known	None	0.20000000298023224	None	None	None	None
m54284U_191107_221739/10420961/ccs	PacBio_Cortex_Rep1	mm10_ERCC_SIRV	chr2	150904680	150832510	-	13	1921	6414	16988	ENSMUSG00000032046.15	ENSMUST00000056149.14	Abhd12	Abhd12-201	Known	Known	None	0.30000001192092896	None	None	None	None
m54284U_191107_221739/70518959/ccs	PacBio_Cortex_Rep1	mm10_ERCC_SIRV	chr7	144582435	144579523	-	2	1681	24079	63230	ENSMUSG00000031077.7	ENSMUST00000033394.7	Fadd	Fadd-201	Known	Known	None	0.15000000596046448	None	None	None	None
m54284U_191109_043049/64946857/ccs	PacBio_Cortex_Rep2	mm10_ERCC_SIRV	chr4	155345703	155260126	-	15	4017	12940	33716	ENSMUSG00000029053.16	ENSMUST00000103178.10	Prkcz	Prkcz-202	Known	Known	None	0.25	None	None	None	None
m54284U_191213_120042/60883645/ccs	PacBio_Hippocampus_Rep2	mm10_ERCC_SIRV	chr10	91118841	91116792	-	4	760	31255	580660	ENSMUSG00000061904.12	ENCODEMT000580660	Slc25a3	ENCODEMT000580660	Known	ISM	Suffix	0.20000000298023224	None	None	None	None
m54284U_191212_053548/18876322/ccs	PacBio_Hippocampus_Rep1	mm10_ERCC_SIRV	chr11	114795897	114791304	-	3	1630	34818	91849	ENSMUSG00000000202.9	ENSMUST00000000206.3	Btbd17	Btbd17-201	Known	Known	None	0.15000000596046448	None	None	None	None
m54284U_191107_221739/41028372/ccs	PacBio_Cortex_Rep1	mm10_ERCC_SIRV	chr2	150904763	150832510	-	13	2004	6414	16988	ENSMUSG00000032046.15	ENSMUST00000056149.14	Abhd12	Abhd12-201	Known	Known	None	0.30000001192092896	None	None	None	None
m54284U_191213_120042/60950286/ccs	PacBio_Hippocampus_Rep2	mm10_ERCC_SIRV	chr10	91124004	91116794	-	8	1337	31255	82350	ENSMUSG00000061904.12	ENSMUST00000076694.12	Slc25a3	Slc25a3-201	Known	Known	None	0.20000000298023224	None	None	None	None
m54284U_191109_043049/66259479/ccs	PacBio_Cortex_Rep2	mm10_ERCC_SIRV	chr4	155271596	155260137	-	7	2976	12940	581906	ENSMUSG00000029053.16	ENCODEMT000581906	Prkcz	ENCODEMT000581906	Known	ISM	Suffix	0.25	None	None	None	None
m54284U_191213_120042/60951247/ccs	PacBio_Hippocampus_Rep2	mm10_ERCC_SIRV	chr10	91123962	91116794	-	8	1295	31255	82350	ENSMUSG00000061904.12	ENSMUST00000076694.12	Slc25a3	Slc25a3-201	Known	Known	None	0.20000000298023224	None	None	None	None
m54284U_191107_221739/43976156/ccs	PacBio_Cortex_Rep1	mm10_ERCC_SIRV	chr7	144582451	144579531	-	2	1678	24079	63230	ENSMUSG00000031077.7	ENSMUST00000033394.7	Fadd	Fadd-201	Known	Known	None	0.3499999940395355	None	None	None	None
m54284U_191107_221739/89786897/ccs	PacBio_Cortex_Rep1	mm10_ERCC_SIRV	chr2	150904592	150832510	-	13	1833	6414	16988	ENSMUSG00000032046.15	ENSMUST00000056149.14	Abhd12	Abhd12-201	Known	Known	None	0.30000001192092896	None	None	None	None
m54284U_191109_043049/66520653/ccs	PacBio_Cortex_Rep2	mm10_ERCC_SIRV	chr4	155273005	155260137	-	8	3053	12940	581914	ENSMUSG00000029053.16	ENCODEMT000581914	Prkcz	ENCODEMT000581914	Known	ISM	Suffix	0.25	None	None	None	None
m54284U_191213_120042/61015041/ccs	PacBio_Hippocampus_Rep2	mm10_ERCC_SIRV	chr10	91124005	91116794	-	8	1338	31255	82350	ENSMUSG00000061904.12	ENSMUST00000076694.12	Slc25a3	Slc25a3-201	Known	Known	None	0.20000000298023224	None	None	None	None
m54284U_191107_221739/42469783/ccs	PacBio_Cortex_Rep1	mm10_ERCC_SIRV	chr11	114795891	114791355	-	3	1573	34818	91849	ENSMUSG00000000202.9	ENSMUST00000000206.3	Btbd17	Btbd17-201	Known	Known	None	0.20000000298023224	None	None	None	None
m54284U_191213_120042/61016482/ccs	PacBio_Hippocampus_Rep2	mm10_ERCC_SIRV	chr10	91124003	91116794	-	8	1336	31255	82350	ENSMUSG00000061904.12	ENSMUST00000076694.12	Slc25a3	Slc25a3-201	Known	Known	None	0.20000000298023224	None	None	None	None
m54284U_191107_221739/151848143/ccs	PacBio_Cortex_Rep1	mm10_ERCC_SIRV	chr2	150904682	150832510	-	13	1923	6414	16988	ENSMUSG00000032046.15	ENSMUST00000056149.14	Abhd12	Abhd12-201	Known	Known	None	0.30000001192092896	None	None	None	None
m54284U_191109_043049/67306029/ccs	PacBio_Cortex_Rep2	mm10_ERCC_SIRV	chr4	155271604	155260137	-	7	2984	12940	581906	ENSMUSG00000029053.16	ENCODEMT000581906	Prkcz	ENCODEMT000581906	Known	ISM	Suffix	0.25	None	None	None	None
m54284U_191212_053548/146670872/ccs	PacBio_Hippocampus_Rep1	mm10_ERCC_SIRV	chr7	144582449	144579692	-	2	1509	24079	63230	ENSMUSG00000031077.7	ENSMUST00000033394.7	Fadd	Fadd-201	Known	Known	None	0.15000000596046448	None	None	None	None
m54284U_191213_120042/61080548/ccs	PacBio_Hippocampus_Rep2	mm10_ERCC_SIRV	chr10	91123967	91116794	-	8	1300	31255	82350	ENSMUSG00000061904.12	ENSMUST00000076694.12	Slc25a3	Slc25a3-201	Known	Known	None	0.20000000298023224	None	None	None	None
m54284U_191213_120042/14813236/ccs	PacBio_Hippocampus_Rep2	mm10_ERCC_SIRV	chr11	114795896	114791411	-	3	1522	34818	91849	ENSMUSG00000000202.9	ENSMUST00000000206.3	Btbd17	Btbd17-201	Known	Known	None	0.30000001192092896	None	None	None	None
m54284U_191109_043049/1640840/ccs	PacBio_Cortex_Rep2	mm10_ERCC_SIRV	chr2	150904720	150832510	-	13	1961	6414	16988	ENSMUSG00000032046.15	ENSMUST00000056149.14	Abhd12	Abhd12-201	Known	Known	None	0.30000001192092896	None	None	None	None
m54284U_191213_120042/61147507/ccs	PacBio_Hippocampus_Rep2	mm10_ERCC_SIRV	chr10	91124005	91116794	-	8	1338	31255	82350	ENSMUSG00000061904.12	ENSMUST00000076694.12	Slc25a3	Slc25a3-201	Known	Known	None	0.20000000298023224	None	None	None	None
m54284U_191109_043049/67502194/ccs	PacBio_Cortex_Rep2	mm10_ERCC_SIRV	chr4	155345768	155260126	-	15	4082	12940	33716	ENSMUSG00000029053.16	ENSMUST00000103178.10	Prkcz	Prkcz-202	Known	Known	None	0.25	None	None	None	None
m54284U_191109_043049/151522115/ccs	PacBio_Cortex_Rep2	mm10_ERCC_SIRV	chr11	114791650	114793580	+	1	1931	92782	582076	ENCODEMG000092782	ENCODEMT000582076	ENCODEMG000092782	ENCODEMT000582076	Antisense	Antisense	None	0.30000001192092896	None	None	None	None
m54284U_191212_053548/158270938/ccs	PacBio_Hippocampus_Rep1	mm10_ERCC_SIRV	chr7	144582460	144579693	-	2	1525	24079	63230	ENSMUSG00000031077.7	ENSMUST00000033394.7	Fadd	Fadd-201	Known	Known	None	0.15000000596046448	None	None	None	None
m54284U_191213_120042/61606143/ccs	PacBio_Hippocampus_Rep2	mm10_ERCC_SIRV	chr10	91124040	91116794	-	8	1373	31255	82350	ENSMUSG00000061904.12	ENSMUST00000076694.12	Slc25a3	Slc25a3-201	Known	Known	None	0.20000000298023224	None	None	None	None
m54284U_191109_043049/44631395/ccs	PacBio_Cortex_Rep2	mm10_ERCC_SIRV	chr2	150904740	150832510	-	13	1981	6414	16988	ENSMUSG00000032046.15	ENSMUST00000056149.14	Abhd12	Abhd12-201	Known	Known	None	0.30000001192092896	None	None	None	None
m54284U_191109_043049/67766660/ccs	PacBio_Cortex_Rep2	mm10_ERCC_SIRV	chr4	155345724	155260126	-	15	4038	12940	33716	ENSMUSG00000029053.16	ENSMUST00000103178.10	Prkcz	Prkcz-202	Known	Known	None	0.25	None	None	None	None
m54284U_191109_043049/67898033/ccs	PacBio_Cortex_Rep2	mm10_ERCC_SIRV	chr4	155345754	155260126	-	7	3151	12940	582077	ENSMUSG00000029053.16	ENCODEMT000582077	Prkcz	ENCODEMT000582077	Known	NNC	None	0.25	None	None	None	None
m54284U_191213_120042/61801815/ccs	PacBio_Hippocampus_Rep2	mm10_ERCC_SIRV	chr10	91124005	91116794	-	8	1338	31255	82350	ENSMUSG00000061904.12	ENSMUST00000076694.12	Slc25a3	Slc25a3-201	Known	Known	None	0.20000000298023224	None	None	None	None
m54284U_191212_053548/70256303/ccs	PacBio_Hippocampus_Rep1	mm10_ERCC_SIRV	chr11	114795941	114797912	+	1	1972	92783	582078	ENCODEMG000092783	ENCODEMT000582078	ENCODEMG000092783	ENCODEMT000582078	Antisense	Antisense	None	0.20000000298023224	None	None	None	None
m54284U_191109_043049/48168973/ccs	PacBio_Cortex_Rep2	mm10_ERCC_SIRV	chr2	150904740	150832510	-	13	1981	6414	16988	ENSMUSG00000032046.15	ENSMUST00000056149.14	Abhd12	Abhd12-201	Known	Known	None	0.30000001192092896	None	None	None	None
m54284U_191109_043049/68355430/ccs	PacBio_Cortex_Rep2	mm10_ERCC_SIRV	chr4	155345702	155260126	-	15	4016	12940	33716	ENSMUSG00000029053.16	ENSMUST00000103178.10	Prkcz	Prkcz-202	Known	Known	None	0.25	None	None	None	None
m54284U_191213_120042/62128927/ccs	PacBio_Hippocampus_Rep2	mm10_ERCC_SIRV	chr10	91123962	91116794	-	8	1295	31255	82350	ENSMUSG00000061904.12	ENSMUST00000076694.12	Slc25a3	Slc25a3-201	Known	Known	None	0.20000000298023224	None	None	None	None
m54284U_191213_120042/61276320/ccs	PacBio_Hippocampus_Rep2	mm10_ERCC_SIRV	chr7	144582436	144579693	-	2	1501	24079	63230	ENSMUSG00000031077.7	ENSMUST00000033394.7	Fadd	Fadd-201	Known	Known	None	0.15000000596046448	None	None	None	None
m54284U_191109_043049/151978139/ccs	PacBio_Cortex_Rep2	mm10_ERCC_SIRV	chr11	114822918	114825146	+	1	2229	92784	582079	ENCODEMG000092784	ENCODEMT000582079	ENCODEMG000092784	ENCODEMT000582079	Intergenic	Intergenic	None	0.3499999940395355	None	None	None	None
m54284U_191109_043049/56822166/ccs	PacBio_Cortex_Rep2	mm10_ERCC_SIRV	chr2	150904714	150832510	-	13	1955	6414	16988	ENSMUSG00000032046.15	ENSMUST00000056149.14	Abhd12	Abhd12-201	Known	Known	None	0.30000001192092896	None	None	None	None
m54284U_191213_120042/62653742/ccs	PacBio_Hippocampus_Rep2	mm10_ERCC_SIRV	chr10	91124006	91116794	-	8	1339	31255	82350	ENSMUSG00000061904.12	ENSMUST00000076694.12	Slc25a3	Slc25a3-201	Known	Known	None	0.20000000298023224	None	None	None	None
m54284U_191109_043049/68486748/ccs	PacBio_Cortex_Rep2	mm10_ERCC_SIRV	chr4	155345722	155260126	-	15	4036	12940	33716	ENSMUSG00000029053.16	ENSMUST00000103178.10	Prkcz	Prkcz-202	Known	Known	None	0.25	None	None	None	None
m54284U_191212_053548/46859085/ccs	PacBio_Hippocampus_Rep1	mm10_ERCC_SIRV	chr11	114822925	114825146	+	1	2222	92784	582079	ENCODEMG000092784	ENCODEMT000582079	ENCODEMG000092784	ENCODEMT000582079	Intergenic	Intergenic	None	0.3499999940395355	None	None	None	None
m54284U_191212_053548/51446938/ccs	PacBio_Hippocampus_Rep1	mm10_ERCC_SIRV	chr11	114844049	114872302	+	5	3667	34820	582080	ENSMUSG00000051043.16	ENCODEMT000582080	Gprc5c	ENCODEMT000582080	Known	NNC	None	0.4000000059604645	None	None	None	None
m54284U_191213_120042/62718005/ccs	PacBio_Hippocampus_Rep2	mm10_ERCC_SIRV	chr10	91123962	91116794	-	8	1295	31255	82350	ENSMUSG00000061904.12	ENSMUST00000076694.12	Slc25a3	Slc25a3-201	Known	Known	None	0.20000000298023224	None	None	None	None
m54284U_191109_043049/60754341/ccs	PacBio_Cortex_Rep2	mm10_ERCC_SIRV	chr2	150904753	150832510	-	13	1994	6414	16988	ENSMUSG00000032046.15	ENSMUST00000056149.14	Abhd12	Abhd12-201	Known	Known	None	0.30000001192092896	None	None	None	None
m54284U_191109_043049/69535252/ccs	PacBio_Cortex_Rep2	mm10_ERCC_SIRV	chr4	155301171	155260136	-	14	3764	12940	581924	ENSMUSG00000029053.16	ENCODEMT000581924	Prkcz	ENCODEMT000581924	Known	ISM	Suffix	0.25	None	None	None	None
m54284U_191107_221739/20711577/ccs	PacBio_Cortex_Rep1	mm10_ERCC_SIRV	chr7	144582435	144579694	-	2	1499	24079	63230	ENSMUSG00000031077.7	ENSMUST00000033394.7	Fadd	Fadd-201	Known	Known	None	0.15000000596046448	None	None	None	None
m54284U_191213_120042/62784293/ccs	PacBio_Hippocampus_Rep2	mm10_ERCC_SIRV	chr10	91123997	91116794	-	8	1330	31255	82350	ENSMUSG00000061904.12	ENSMUST00000076694.12	Slc25a3	Slc25a3-201	Known	Known	None	0.20000000298023224	None	None	None	None
m54284U_191109_043049/67832374/ccs	PacBio_Cortex_Rep2	mm10_ERCC_SIRV	chr2	150904727	150832510	-	13	1968	6414	16988	ENSMUSG00000032046.15	ENSMUST00000056149.14	Abhd12	Abhd12-201	Known	Known	None	0.30000001192092896	None	None	None	None
m54284U_191109_043049/69599432/ccs	PacBio_Cortex_Rep2	mm10_ERCC_SIRV	chr4	155345357	155260137	-	15	3986	12940	581902	ENSMUSG00000029053.16	ENCODEMT000581902	Prkcz	ENCODEMT000581902	Known	NIC	None	0.25	None	None	None	None
m54284U_191107_221739/37814921/ccs	PacBio_Cortex_Rep1	mm10_ERCC_SIRV	chr7	144580611	144579694	-	1	918	24079	582081	ENSMUSG00000031077.7	ENCODEMT000582081	Fadd	ENCODEMT000582081	Known	Genomic	None	0.15000000596046448	None	None	None	None
m54284U_191213_120042/63048434/ccs	PacBio_Hippocampus_Rep2	mm10_ERCC_SIRV	chr10	91123962	91116794	-	8	1295	31255	82350	ENSMUSG00000061904.12	ENSMUST00000076694.12	Slc25a3	Slc25a3-201	Known	Known	None	0.20000000298023224	None	None	None	None
m54284U_191213_120042/122488970/ccs	PacBio_Hippocampus_Rep2	mm10_ERCC_SIRV	chr11	114851135	114872327	+	5	4084	34820	91860	ENSMUSG00000051043.16	ENSMUST00000053361.11	Gprc5c	Gprc5c-202	Known	Known	None	0.75	None	None	None	None
m54284U_191109_043049/69665689/ccs	PacBio_Cortex_Rep2	mm10_ERCC_SIRV	chr4	155345778	155260126	-	15	4092	12940	33716	ENSMUSG00000029053.16	ENSMUST00000103178.10	Prkcz	Prkcz-202	Known	Known	None	0.25	None	None	None	None
m54284U_191109_043049/86574510/ccs	PacBio_Cortex_Rep2	mm10_ERCC_SIRV	chr2	150904622	150832510	-	13	1863	6414	16988	ENSMUSG00000032046.15	ENSMUST00000056149.14	Abhd12	Abhd12-201	Known	Known	None	0.30000001192092896	None	None	None	None
m54284U_191213_120042/63111887/ccs	PacBio_Hippocampus_Rep2	mm10_ERCC_SIRV	chr10	91124005	91116794	-	8	1338	31255	82350	ENSMUSG00000061904.12	ENSMUST00000076694.12	Slc25a3	Slc25a3-201	Known	Known	None	0.20000000298023224	None	None	None	None
m54284U_191109_043049/70124149/ccs	PacBio_Cortex_Rep2	mm10_ERCC_SIRV	chr4	155345904	155260126	-	15	4218	12940	33716	ENSMUSG00000029053.16	ENSMUST00000103178.10	Prkcz	Prkcz-202	Known	Known	None	0.25	None	None	None	None
m54284U_191109_043049/107940217/ccs	PacBio_Cortex_Rep2	mm10_ERCC_SIRV	chr2	150904674	150832510	-	13	1915	6414	16988	ENSMUSG00000032046.15	ENSMUST00000056149.14	Abhd12	Abhd12-201	Known	Known	None	0.30000001192092896	None	None	None	None
m54284U_191213_120042/63113899/ccs	PacBio_Hippocampus_Rep2	mm10_ERCC_SIRV	chr10	91124027	91116794	-	8	1360	31255	82350	ENSMUSG00000061904.12	ENSMUST00000076694.12	Slc25a3	Slc25a3-201	Known	Known	None	0.20000000298023224	None	None	None	None
m54284U_191107_221739/76218435/ccs	PacBio_Cortex_Rep1	mm10_ERCC_SIRV	chr7	144582435	144579694	-	2	1499	24079	63230	ENSMUSG00000031077.7	ENSMUST00000033394.7	Fadd	Fadd-201	Known	Known	None	0.15000000596046448	None	None	None	None
m54284U_191109_043049/70386089/ccs	PacBio_Cortex_Rep2	mm10_ERCC_SIRV	chr4	155345772	155260126	-	15	4086	12940	33716	ENSMUSG00000029053.16	ENSMUST00000103178.10	Prkcz	Prkcz-202	Known	Known	None	0.25	None	None	None	None
m54284U_191212_053548/70780515/ccs	PacBio_Hippocampus_Rep1	mm10_ERCC_SIRV	chr11	114851145	114872327	+	5	4074	34820	91860	ENSMUSG00000051043.16	ENSMUST00000053361.11	Gprc5c	Gprc5c-202	Known	Known	None	0.75	None	None	None	None
m54284U_191213_120042/63506993/ccs	PacBio_Hippocampus_Rep2	mm10_ERCC_SIRV	chr10	91123962	91116794	-	8	1295	31255	82350	ENSMUSG00000061904.12	ENSMUST00000076694.12	Slc25a3	Slc25a3-201	Known	Known	None	0.20000000298023224	None	None	None	None
m54284U_191212_053548/86706949/ccs	PacBio_Hippocampus_Rep1	mm10_ERCC_SIRV	chr2	150904682	150832510	-	13	1923	6414	16988	ENSMUSG00000032046.15	ENSMUST00000056149.14	Abhd12	Abhd12-201	Known	Known	None	0.30000001192092896	None	None	None	None
m54284U_191109_043049/71238597/ccs	PacBio_Cortex_Rep2	mm10_ERCC_SIRV	chr4	155345761	155260126	-	15	4075	12940	33716	ENSMUSG00000029053.16	ENSMUST00000103178.10	Prkcz	Prkcz-202	Known	Known	None	0.25	None	None	None	None
m54284U_191213_120042/63638014/ccs	PacBio_Hippocampus_Rep2	mm10_ERCC_SIRV	chr10	91123967	91116794	-	8	1300	31255	82350	ENSMUSG00000061904.12	ENSMUST00000076694.12	Slc25a3	Slc25a3-201	Known	Known	None	0.20000000298023224	None	None	None	None
m54284U_191107_221739/105580882/ccs	PacBio_Cortex_Rep1	mm10_ERCC_SIRV	chr7	144582399	144579694	-	2	1457	24079	63230	ENSMUSG00000031077.7	ENSMUST00000033394.7	Fadd	Fadd-201	Known	Known	None	0.15000000596046448	None	None	None	None
m54284U_191212_053548/138871278/ccs	PacBio_Hippocampus_Rep1	mm10_ERCC_SIRV	chr2	150904719	150832510	-	13	1960	6414	16988	ENSMUSG00000032046.15	ENSMUST00000056149.14	Abhd12	Abhd12-201	Known	Known	None	0.30000001192092896	None	None	None	None
m54284U_191213_120042/64028898/ccs	PacBio_Hippocampus_Rep2	mm10_ERCC_SIRV	chr10	91123987	91116794	-	8	1320	31255	82350	ENSMUSG00000061904.12	ENSMUST00000076694.12	Slc25a3	Slc25a3-201	Known	Known	None	0.20000000298023224	None	None	None	None
m54284U_191109_043049/72418723/ccs	PacBio_Cortex_Rep2	mm10_ERCC_SIRV	chr4	155286869	155260137	-	9	3171	12940	581910	ENSMUSG00000029053.16	ENCODEMT000581910	Prkcz	ENCODEMT000581910	Known	ISM	Suffix	0.25	None	None	None	None
m54284U_191213_120042/65077701/ccs	PacBio_Hippocampus_Rep2	mm10_ERCC_SIRV	chr11	114851145	114872591	+	5	3695	34820	582082	ENSMUSG00000051043.16	ENCODEMT000582082	Gprc5c	ENCODEMT000582082	Known	NIC	None	0.10000000149011612	None	None	None	None
m54284U_191213_120042/128516243/ccs	PacBio_Hippocampus_Rep2	mm10_ERCC_SIRV	chr11	114851153	114872327	+	5	3933	34820	582083	ENSMUSG00000051043.16	ENCODEMT000582083	Gprc5c	ENCODEMT000582083	Known	NNC	None	0.75	None	None	None	None
m54284U_191212_053548/180423178/ccs	PacBio_Hippocampus_Rep1	mm10_ERCC_SIRV	chr2	150904743	150832510	-	13	1984	6414	16988	ENSMUSG00000032046.15	ENSMUST00000056149.14	Abhd12	Abhd12-201	Known	Known	None	0.30000001192092896	None	None	None	None
m54284U_191107_221739/60689038/ccs	PacBio_Cortex_Rep1	mm10_ERCC_SIRV	chr2	150904717	150832511	-	13	2003	6414	582084	ENSMUSG00000032046.15	ENCODEMT000582084	Abhd12	ENCODEMT000582084	Known	NNC	None	0.25	None	None	None	None
m54284U_191213_120042/64227641/ccs	PacBio_Hippocampus_Rep2	mm10_ERCC_SIRV	chr10	91124028	91116794	-	8	1361	31255	82350	ENSMUSG00000061904.12	ENSMUST00000076694.12	Slc25a3	Slc25a3-201	Known	Known	None	0.20000000298023224	None	None	None	None
m54284U_191109_043049/72615601/ccs	PacBio_Cortex_Rep2	mm10_ERCC_SIRV	chr4	155345778	155260126	-	15	4092	12940	33716	ENSMUSG00000029053.16	ENSMUST00000103178.10	Prkcz	Prkcz-202	Known	Known	None	0.25	None	None	None	None
m54284U_191109_043049/96535973/ccs	PacBio_Cortex_Rep2	mm10_ERCC_SIRV	chr7	144582435	144579694	-	2	1499	24079	63230	ENSMUSG00000031077.7	ENSMUST00000033394.7	Fadd	Fadd-201	Known	Known	None	0.15000000596046448	None	None	None	None
m54284U_191213_120042/64291307/ccs	PacBio_Hippocampus_Rep2	mm10_ERCC_SIRV	chr10	91123967	91116794	-	8	1300	31255	82350	ENSMUSG00000061904.12	ENSMUST00000076694.12	Slc25a3	Slc25a3-201	Known	Known	None	0.20000000298023224	None	None	None	None
m54284U_191107_221739/87362344/ccs	PacBio_Cortex_Rep1	mm10_ERCC_SIRV	chr2	150904675	150832511	-	13	1915	6414	16988	ENSMUSG00000032046.15	ENSMUST00000056149.14	Abhd12	Abhd12-201	Known	Known	None	0.25	None	None	None	None
m54284U_191109_043049/73008289/ccs	PacBio_Cortex_Rep2	mm10_ERCC_SIRV	chr4	155345738	155260126	-	15	4052	12940	33716	ENSMUSG00000029053.16	ENSMUST00000103178.10	Prkcz	Prkcz-202	Known	Known	None	0.25	None	None	None	None
m54284U_191213_120042/64422598/ccs	PacBio_Hippocampus_Rep2	mm10_ERCC_SIRV	chr10	91124019	91116794	-	8	1352	31255	82350	ENSMUSG00000061904.12	ENSMUST00000076694.12	Slc25a3	Slc25a3-201	Known	Known	None	0.20000000298023224	None	None	None	None
m54284U_191212_053548/64946865/ccs	PacBio_Hippocampus_Rep1	mm10_ERCC_SIRV	chr11	114851172	114872355	+	5	3413	34820	582082	ENSMUSG00000051043.16	ENCODEMT000582082	Gprc5c	ENCODEMT000582082	Known	NIC	None	0.800000011920929	None	None	None	None
m54284U_191109_043049/73466990/ccs	PacBio_Cortex_Rep2	mm10_ERCC_SIRV	chr4	155345538	155260126	-	15	3852	12940	33716	ENSMUSG00000029053.16	ENSMUST00000103178.10	Prkcz	Prkcz-202	Known	Known	None	0.25	None	None	None	None
m54284U_191107_221739/127207683/ccs	PacBio_Cortex_Rep1	mm10_ERCC_SIRV	chr2	150904732	150832511	-	13	1972	6414	16988	ENSMUSG00000032046.15	ENSMUST00000056149.14	Abhd12	Abhd12-201	Known	Known	None	0.25	None	None	None	None
m54284U_191213_120042/64490288/ccs	PacBio_Hippocampus_Rep2	mm10_ERCC_SIRV	chr10	91124025	91116794	-	8	1358	31255	82350	ENSMUSG00000061904.12	ENSMUST00000076694.12	Slc25a3	Slc25a3-201	Known	Known	None	0.20000000298023224	None	None	None	None
m54284U_191109_043049/74122183/ccs	PacBio_Cortex_Rep2	mm10_ERCC_SIRV	chr4	155345771	155260126	-	15	4085	12940	33716	ENSMUSG00000029053.16	ENSMUST00000103178.10	Prkcz	Prkcz-202	Known	Known	None	0.25	None	None	None	None
m54284U_191107_221739/136317743/ccs	PacBio_Cortex_Rep1	mm10_ERCC_SIRV	chr2	150904712	150832511	-	13	1952	6414	16988	ENSMUSG00000032046.15	ENSMUST00000056149.14	Abhd12	Abhd12-201	Known	Known	None	0.25	None	None	None	None
m54284U_191213_120042/64619442/ccs	PacBio_Hippocampus_Rep2	mm10_ERCC_SIRV	chr10	91124005	91116794	-	8	1338	31255	82350	ENSMUSG00000061904.12	ENSMUST00000076694.12	Slc25a3	Slc25a3-201	Known	Known	None	0.20000000298023224	None	None	None	None
m54284U_191109_043049/74254191/ccs	PacBio_Cortex_Rep2	mm10_ERCC_SIRV	chr4	155345727	155260126	-	15	4041	12940	33716	ENSMUSG00000029053.16	ENSMUST00000103178.10	Prkcz	Prkcz-202	Known	Known	None	0.25	None	None	None	None
m54284U_191213_120042/53674108/ccs	PacBio_Hippocampus_Rep2	mm10_ERCC_SIRV	chr11	114851318	114869093	+	4	2342	34820	582085	ENSMUSG00000051043.16	ENCODEMT000582085	Gprc5c	ENCODEMT000582085	Known	ISM	Prefix	0.05000000074505806	None	None	None	None
m54284U_191213_120042/64880760/ccs	PacBio_Hippocampus_Rep2	mm10_ERCC_SIRV	chr10	91124003	91116794	-	8	1336	31255	82350	ENSMUSG00000061904.12	ENSMUST00000076694.12	Slc25a3	Slc25a3-201	Known	Known	None	0.20000000298023224	None	None	None	None
m54284U_191109_043049/25429128/ccs	PacBio_Cortex_Rep2	mm10_ERCC_SIRV	chr2	150904687	150832508	-	13	1936	6414	581892	ENSMUSG00000032046.15	ENCODEMT000581892	Abhd12	ENCODEMT000581892	Known	NNC	None	0.25	None	None	None	None
m54284U_191109_043049/74450476/ccs	PacBio_Cortex_Rep2	mm10_ERCC_SIRV	chr4	155345772	155260126	-	15	4086	12940	33716	ENSMUSG00000029053.16	ENSMUST00000103178.10	Prkcz	Prkcz-202	Known	Known	None	0.25	None	None	None	None
m54284U_191213_120042/65538602/ccs	PacBio_Hippocampus_Rep2	mm10_ERCC_SIRV	chr10	91124006	91116794	-	8	1339	31255	82350	ENSMUSG00000061904.12	ENSMUST00000076694.12	Slc25a3	Slc25a3-201	Known	Known	None	0.20000000298023224	None	None	None	None
m54284U_191109_043049/27526440/ccs	PacBio_Cortex_Rep2	mm10_ERCC_SIRV	chr2	150904669	150832511	-	13	1909	6414	16988	ENSMUSG00000032046.15	ENSMUST00000056149.14	Abhd12	Abhd12-201	Known	Known	None	0.25	None	None	None	None
m54284U_191109_043049/148178537/ccs	PacBio_Cortex_Rep2	mm10_ERCC_SIRV	chr7	144582436	144579694	-	2	1500	24079	63230	ENSMUSG00000031077.7	ENSMUST00000033394.7	Fadd	Fadd-201	Known	Known	None	0.15000000596046448	None	None	None	None
m54284U_191213_120042/65538876/ccs	PacBio_Hippocampus_Rep2	mm10_ERCC_SIRV	chr10	91124007	91116794	-	8	1340	31255	82350	ENSMUSG00000061904.12	ENSMUST00000076694.12	Slc25a3	Slc25a3-201	Known	Known	None	0.20000000298023224	None	None	None	None
m54284U_191109_043049/76547171/ccs	PacBio_Cortex_Rep2	mm10_ERCC_SIRV	chr4	155271604	155260137	-	7	2984	12940	581906	ENSMUSG00000029053.16	ENCODEMT000581906	Prkcz	ENCODEMT000581906	Known	ISM	Suffix	0.25	None	None	None	None
m54284U_191109_043049/98241096/ccs	PacBio_Cortex_Rep2	mm10_ERCC_SIRV	chr11	114851378	114872599	+	5	4113	34820	91860	ENSMUSG00000051043.16	ENSMUST00000053361.11	Gprc5c	Gprc5c-202	Known	Known	None	0.10000000149011612	None	None	None	None
m54284U_191109_043049/77072500/ccs	PacBio_Cortex_Rep2	mm10_ERCC_SIRV	chr4	155262442	155260137	-	1	2317	12940	581901	ENSMUSG00000029053.16	ENCODEMT000581901	Prkcz	ENCODEMT000581901	Known	Genomic	None	0.25	None	None	None	None
m54284U_191109_043049/32966405/ccs	PacBio_Cortex_Rep2	mm10_ERCC_SIRV	chr2	150904501	150832511	-	13	1741	6414	16988	ENSMUSG00000032046.15	ENSMUST00000056149.14	Abhd12	Abhd12-201	Known	Known	None	0.25	None	None	None	None
m54284U_191213_120042/103416507/ccs	PacBio_Hippocampus_Rep2	mm10_ERCC_SIRV	chr11	114851385	114901938	+	11	3586	34821	582086	ENSMUSG00000034652.12	ENCODEMT000582086	Cd300a	ENCODEMT000582086	Known	NNC	None	0.5	None	None	None	None
m54284U_191213_120042/65602133/ccs	PacBio_Hippocampus_Rep2	mm10_ERCC_SIRV	chr10	91123967	91116794	-	8	1300	31255	82350	ENSMUSG00000061904.12	ENSMUST00000076694.12	Slc25a3	Slc25a3-201	Known	Known	None	0.20000000298023224	None	None	None	None
m54284U_191109_043049/77726476/ccs	PacBio_Cortex_Rep2	mm10_ERCC_SIRV	chr4	155345745	155260126	-	15	4059	12940	33716	ENSMUSG00000029053.16	ENSMUST00000103178.10	Prkcz	Prkcz-202	Known	Known	None	0.25	None	None	None	None
m54284U_191213_120042/65602415/ccs	PacBio_Hippocampus_Rep2	mm10_ERCC_SIRV	chr10	91123696	91116794	-	7	1238	31255	82353	ENSMUSG00000061904.12	ENSMUST00000164505.1	Slc25a3	Slc25a3-203	Known	Known	None	0.20000000298023224	None	None	None	None
m54284U_191109_043049/55378045/ccs	PacBio_Cortex_Rep2	mm10_ERCC_SIRV	chr2	150904740	150832511	-	13	1980	6414	16988	ENSMUSG00000032046.15	ENSMUST00000056149.14	Abhd12	Abhd12-201	Known	Known	None	0.25	None	None	None	None
m54284U_191109_043049/162070713/ccs	PacBio_Cortex_Rep2	mm10_ERCC_SIRV	chr7	144582437	144579694	-	2	1501	24079	63230	ENSMUSG00000031077.7	ENSMUST00000033394.7	Fadd	Fadd-201	Known	Known	None	0.15000000596046448	None	None	None	None
m54284U_191109_043049/78119884/ccs	PacBio_Cortex_Rep2	mm10_ERCC_SIRV	chr4	155345771	155260126	-	15	4085	12940	33716	ENSMUSG00000029053.16	ENSMUST00000103178.10	Prkcz	Prkcz-202	Known	Known	None	0.25	None	None	None	None
m54284U_191109_043049/79430642/ccs	PacBio_Cortex_Rep2	mm10_ERCC_SIRV	chr4	155345725	155260126	-	15	4037	12940	582087	ENSMUSG00000029053.16	ENCODEMT000582087	Prkcz	ENCODEMT000582087	Known	NNC	None	0.25	None	None	None	None
m54284U_191213_120042/65667520/ccs	PacBio_Hippocampus_Rep2	mm10_ERCC_SIRV	chr10	91124005	91116794	-	8	1338	31255	82350	ENSMUSG00000061904.12	ENSMUST00000076694.12	Slc25a3	Slc25a3-201	Known	Known	None	0.20000000298023224	None	None	None	None
m54284U_191109_043049/112460267/ccs	PacBio_Cortex_Rep2	mm10_ERCC_SIRV	chr2	150904705	150832511	-	13	1945	6414	16988	ENSMUSG00000032046.15	ENSMUST00000056149.14	Abhd12	Abhd12-201	Known	Known	None	0.25	None	None	None	None
m54284U_191213_120042/103417089/ccs	PacBio_Hippocampus_Rep2	mm10_ERCC_SIRV	chr11	114851400	114872613	+	5	4111	34820	91860	ENSMUSG00000051043.16	ENSMUST00000053361.11	Gprc5c	Gprc5c-202	Known	Known	None	0.10000000149011612	None	None	None	None
m54284U_191213_120042/66192703/ccs	PacBio_Hippocampus_Rep2	mm10_ERCC_SIRV	chr10	91124000	91116794	-	8	1333	31255	82350	ENSMUSG00000061904.12	ENSMUST00000076694.12	Slc25a3	Slc25a3-201	Known	Known	None	0.20000000298023224	None	None	None	None
m54284U_191109_043049/79627549/ccs	PacBio_Cortex_Rep2	mm10_ERCC_SIRV	chr4	155345820	155260126	-	15	4134	12940	33716	ENSMUSG00000029053.16	ENSMUST00000103178.10	Prkcz	Prkcz-202	Known	Known	None	0.25	None	None	None	None
m54284U_191109_043049/112592962/ccs	PacBio_Cortex_Rep2	mm10_ERCC_SIRV	chr2	150904712	150832511	-	13	1952	6414	16988	ENSMUSG00000032046.15	ENSMUST00000056149.14	Abhd12	Abhd12-201	Known	Known	None	0.25	None	None	None	None
m54284U_191109_043049/80413004/ccs	PacBio_Cortex_Rep2	mm10_ERCC_SIRV	chr4	155262192	155260137	-	1	2067	12940	581901	ENSMUSG00000029053.16	ENCODEMT000581901	Prkcz	ENCODEMT000581901	Known	Genomic	None	0.25	None	None	None	None
m54284U_191109_043049/164365768/ccs	PacBio_Cortex_Rep2	mm10_ERCC_SIRV	chr7	144582417	144579694	-	2	1481	24079	63230	ENSMUSG00000031077.7	ENSMUST00000033394.7	Fadd	Fadd-201	Known	Known	None	0.15000000596046448	None	None	None	None
m54284U_191213_120042/66389704/ccs	PacBio_Hippocampus_Rep2	mm10_ERCC_SIRV	chr10	91124005	91116794	-	8	1338	31255	82350	ENSMUSG00000061904.12	ENSMUST00000076694.12	Slc25a3	Slc25a3-201	Known	Known	None	0.20000000298023224	None	None	None	None
m54284U_191212_053548/6096893/ccs	PacBio_Hippocampus_Rep1	mm10_ERCC_SIRV	chr2	150904660	150832511	-	13	1900	6414	16988	ENSMUSG00000032046.15	ENSMUST00000056149.14	Abhd12	Abhd12-201	Known	Known	None	0.25	None	None	None	None
m54284U_191109_043049/80806566/ccs	PacBio_Cortex_Rep2	mm10_ERCC_SIRV	chr4	155345685	155260126	-	15	3999	12940	33716	ENSMUSG00000029053.16	ENSMUST00000103178.10	Prkcz	Prkcz-202	Known	Known	None	0.25	None	None	None	None
m54284U_191213_120042/66519433/ccs	PacBio_Hippocampus_Rep2	mm10_ERCC_SIRV	chr10	91124028	91116794	-	8	1361	31255	82350	ENSMUSG00000061904.12	ENSMUST00000076694.12	Slc25a3	Slc25a3-201	Known	Known	None	0.20000000298023224	None	None	None	None
m54284U_191212_053548/5767833/ccs	PacBio_Hippocampus_Rep1	mm10_ERCC_SIRV	chr11	114851405	114869093	+	4	1942	34820	91859	ENSMUSG00000051043.16	ENSMUST00000177952.7	Gprc5c	Gprc5c-208	Known	Known	None	0.05000000074505806	None	None	None	None
m54284U_191212_053548/44237676/ccs	PacBio_Hippocampus_Rep1	mm10_ERCC_SIRV	chr2	150904697	150832511	-	13	1937	6414	16988	ENSMUSG00000032046.15	ENSMUST00000056149.14	Abhd12	Abhd12-201	Known	Known	None	0.25	None	None	None	None
m54284U_191109_043049/81199520/ccs	PacBio_Cortex_Rep2	mm10_ERCC_SIRV	chr4	155345774	155260126	-	15	4088	12940	33716	ENSMUSG00000029053.16	ENSMUST00000103178.10	Prkcz	Prkcz-202	Known	Known	None	0.25	None	None	None	None
m54284U_191213_120042/66587100/ccs	PacBio_Hippocampus_Rep2	mm10_ERCC_SIRV	chr10	91124005	91116794	-	8	1338	31255	82350	ENSMUSG00000061904.12	ENSMUST00000076694.12	Slc25a3	Slc25a3-201	Known	Known	None	0.20000000298023224	None	None	None	None
m54284U_191212_053548/18810423/ccs	PacBio_Hippocampus_Rep1	mm10_ERCC_SIRV	chr7	144582451	144579694	-	2	1515	24079	63230	ENSMUSG00000031077.7	ENSMUST00000033394.7	Fadd	Fadd-201	Known	Known	None	0.15000000596046448	None	None	None	None
m54284U_191213_120042/66652432/ccs	PacBio_Hippocampus_Rep2	mm10_ERCC_SIRV	chr10	91123967	91116794	-	8	1300	31255	82350	ENSMUSG00000061904.12	ENSMUST00000076694.12	Slc25a3	Slc25a3-201	Known	Known	None	0.20000000298023224	None	None	None	None
m54284U_191212_053548/50135990/ccs	PacBio_Hippocampus_Rep1	mm10_ERCC_SIRV	chr2	150904718	150832511	-	13	1958	6414	16988	ENSMUSG00000032046.15	ENSMUST00000056149.14	Abhd12	Abhd12-201	Known	Known	None	0.25	None	None	None	None
m54284U_191109_043049/82641911/ccs	PacBio_Cortex_Rep2	mm10_ERCC_SIRV	chr4	155345771	155260126	-	15	4085	12940	33716	ENSMUSG00000029053.16	ENSMUST00000103178.10	Prkcz	Prkcz-202	Known	Known	None	0.25	None	None	None	None
m54284U_191212_053548/166988209/ccs	PacBio_Hippocampus_Rep1	mm10_ERCC_SIRV	chr11	114851260	114869096	+	4	2256	34820	582085	ENSMUSG00000051043.16	ENCODEMT000582085	Gprc5c	ENCODEMT000582085	Known	ISM	Prefix	0.05000000074505806	None	None	None	None
m54284U_191213_120042/66912568/ccs	PacBio_Hippocampus_Rep2	mm10_ERCC_SIRV	chr10	91124022	91116793	-	7	2874	31255	580656	ENSMUSG00000061904.12	ENCODEMT000580656	Slc25a3	ENCODEMT000580656	Known	NIC	None	0.20000000298023224	None	None	None	None
m54284U_191212_053548/74121715/ccs	PacBio_Hippocampus_Rep1	mm10_ERCC_SIRV	chr2	150904941	150832513	-	14	2002	6414	581887	ENSMUSG00000032046.15	ENCODEMT000581887	Abhd12	ENCODEMT000581887	Known	NIC	None	0.25	None	None	None	None
m54284U_191109_043049/83034946/ccs	PacBio_Cortex_Rep2	mm10_ERCC_SIRV	chr4	155271286	155260136	-	6	2902	12940	581934	ENSMUSG00000029053.16	ENCODEMT000581934	Prkcz	ENCODEMT000581934	Known	ISM	Suffix	0.25	None	None	None	None
m54284U_191212_053548/35127905/ccs	PacBio_Hippocampus_Rep1	mm10_ERCC_SIRV	chr7	144582462	144579694	-	2	1526	24079	63230	ENSMUSG00000031077.7	ENSMUST00000033394.7	Fadd	Fadd-201	Known	Known	None	0.15000000596046448	None	None	None	None
m54284U_191213_120042/67045044/ccs	PacBio_Hippocampus_Rep2	mm10_ERCC_SIRV	chr10	91124028	91116794	-	8	1361	31255	82350	ENSMUSG00000061904.12	ENSMUST00000076694.12	Slc25a3	Slc25a3-201	Known	Known	None	0.20000000298023224	None	None	None	None
m54284U_191212_053548/82250188/ccs	PacBio_Hippocampus_Rep1	mm10_ERCC_SIRV	chr2	150904693	150832511	-	13	1927	6414	16988	ENSMUSG00000032046.15	ENSMUST00000056149.14	Abhd12	Abhd12-201	Known	Known	None	0.25	None	None	None	None
m54284U_191109_043049/83493471/ccs	PacBio_Cortex_Rep2	mm10_ERCC_SIRV	chr4	155345745	155260126	-	15	4059	12940	33716	ENSMUSG00000029053.16	ENSMUST00000103178.10	Prkcz	Prkcz-202	Known	Known	None	0.25	None	None	None	None
m54284U_191213_120042/67240701/ccs	PacBio_Hippocampus_Rep2	mm10_ERCC_SIRV	chr10	91124006	91116794	-	8	1339	31255	82350	ENSMUSG00000061904.12	ENSMUST00000076694.12	Slc25a3	Slc25a3-201	Known	Known	None	0.20000000298023224	None	None	None	None
m54284U_191109_043049/18678528/ccs	PacBio_Cortex_Rep2	mm10_ERCC_SIRV	chr11	114851406	114872592	+	5	4078	34820	91860	ENSMUSG00000051043.16	ENSMUST00000053361.11	Gprc5c	Gprc5c-202	Known	Known	None	0.10000000149011612	None	None	None	None
m54284U_191212_053548/110887036/ccs	PacBio_Hippocampus_Rep1	mm10_ERCC_SIRV	chr2	150904679	150832511	-	13	1919	6414	16988	ENSMUSG00000032046.15	ENSMUST00000056149.14	Abhd12	Abhd12-201	Known	Known	None	0.25	None	None	None	None
m54284U_191212_053548/42665705/ccs	PacBio_Hippocampus_Rep1	mm10_ERCC_SIRV	chr7	144582421	144579694	-	2	1485	24079	63230	ENSMUSG00000031077.7	ENSMUST00000033394.7	Fadd	Fadd-201	Known	Known	None	0.15000000596046448	None	None	None	None
m54284U_191109_043049/83888017/ccs	PacBio_Cortex_Rep2	mm10_ERCC_SIRV	chr4	155345768	155260126	-	15	4082	12940	33716	ENSMUSG00000029053.16	ENSMUST00000103178.10	Prkcz	Prkcz-202	Known	Known	None	0.25	None	None	None	None
m54284U_191213_120042/67241655/ccs	PacBio_Hippocampus_Rep2	mm10_ERCC_SIRV	chr10	91124005	91116794	-	8	1338	31255	82350	ENSMUSG00000061904.12	ENSMUST00000076694.12	Slc25a3	Slc25a3-201	Known	Known	None	0.20000000298023224	None	None	None	None
m54284U_191212_053548/123798732/ccs	PacBio_Hippocampus_Rep1	mm10_ERCC_SIRV	chr2	150904743	150832511	-	13	1983	6414	16988	ENSMUSG00000032046.15	ENSMUST00000056149.14	Abhd12	Abhd12-201	Known	Known	None	0.25	None	None	None	None
m54284U_191109_043049/83951777/ccs	PacBio_Cortex_Rep2	mm10_ERCC_SIRV	chr4	155345772	155260126	-	15	4086	12940	33716	ENSMUSG00000029053.16	ENSMUST00000103178.10	Prkcz	Prkcz-202	Known	Known	None	0.25	None	None	None	None
m54284U_191213_120042/67373001/ccs	PacBio_Hippocampus_Rep2	mm10_ERCC_SIRV	chr10	91124005	91116794	-	8	1338	31255	82350	ENSMUSG00000061904.12	ENSMUST00000076694.12	Slc25a3	Slc25a3-201	Known	Known	None	0.20000000298023224	None	None	None	None
m54284U_191213_120042/18220976/ccs	PacBio_Hippocampus_Rep2	mm10_ERCC_SIRV	chr11	114851407	114872330	+	5	3815	34820	91860	ENSMUSG00000051043.16	ENSMUST00000053361.11	Gprc5c	Gprc5c-202	Known	Known	None	0.800000011920929	None	None	None	None
m54284U_191109_043049/85461279/ccs	PacBio_Cortex_Rep2	mm10_ERCC_SIRV	chr4	155345769	155260126	-	15	4083	12940	33716	ENSMUSG00000029053.16	ENSMUST00000103178.10	Prkcz	Prkcz-202	Known	Known	None	0.25	None	None	None	None
m54284U_191212_053548/60754380/ccs	PacBio_Hippocampus_Rep1	mm10_ERCC_SIRV	chr7	144582463	144579694	-	2	1527	24079	63230	ENSMUSG00000031077.7	ENSMUST00000033394.7	Fadd	Fadd-201	Known	Known	None	0.15000000596046448	None	None	None	None
m54284U_191212_053548/164890396/ccs	PacBio_Hippocampus_Rep1	mm10_ERCC_SIRV	chr2	150904692	150832511	-	13	1932	6414	16988	ENSMUSG00000032046.15	ENSMUST00000056149.14	Abhd12	Abhd12-201	Known	Known	None	0.25	None	None	None	None
m54284U_191213_120042/67438637/ccs	PacBio_Hippocampus_Rep2	mm10_ERCC_SIRV	chr10	91123992	91116793	-	7	2844	31255	580656	ENSMUSG00000061904.12	ENCODEMT000580656	Slc25a3	ENCODEMT000580656	Known	NIC	None	0.20000000298023224	None	None	None	None
m54284U_191213_120042/67764978/ccs	PacBio_Hippocampus_Rep2	mm10_ERCC_SIRV	chr10	91123976	91116794	-	8	1309	31255	82350	ENSMUSG00000061904.12	ENSMUST00000076694.12	Slc25a3	Slc25a3-201	Known	Known	None	0.20000000298023224	None	None	None	None
m54284U_191109_043049/86313472/ccs	PacBio_Cortex_Rep2	mm10_ERCC_SIRV	chr4	155301171	155260136	-	14	3764	12940	581924	ENSMUSG00000029053.16	ENCODEMT000581924	Prkcz	ENCODEMT000581924	Known	ISM	Suffix	0.25	None	None	None	None
m54284U_191212_053548/179112740/ccs	PacBio_Hippocampus_Rep1	mm10_ERCC_SIRV	chr2	150904745	150832511	-	13	1985	6414	16988	ENSMUSG00000032046.15	ENSMUST00000056149.14	Abhd12	Abhd12-201	Known	Known	None	0.25	None	None	None	None
m54284U_191213_120042/67963634/ccs	PacBio_Hippocampus_Rep2	mm10_ERCC_SIRV	chr10	91124011	91116794	-	8	1344	31255	82350	ENSMUSG00000061904.12	ENSMUST00000076694.12	Slc25a3	Slc25a3-201	Known	Known	None	0.20000000298023224	None	None	None	None
m54284U_191213_120042/82051264/ccs	PacBio_Hippocampus_Rep2	mm10_ERCC_SIRV	chr11	114851267	114869097	+	4	2250	34820	582085	ENSMUSG00000051043.16	ENCODEMT000582085	Gprc5c	ENCODEMT000582085	Known	ISM	Prefix	0.05000000074505806	None	None	None	None
m54284U_191212_053548/100076350/ccs	PacBio_Hippocampus_Rep1	mm10_ERCC_SIRV	chr7	144582463	144579694	-	2	1527	24079	63230	ENSMUSG00000031077.7	ENSMUST00000033394.7	Fadd	Fadd-201	Known	Known	None	0.15000000596046448	None	None	None	None
m54284U_191109_043049/86443396/ccs	PacBio_Cortex_Rep2	mm10_ERCC_SIRV	chr4	155345686	155260126	-	15	4000	12940	33716	ENSMUSG00000029053.16	ENSMUST00000103178.10	Prkcz	Prkcz-202	Known	Known	None	0.25	None	None	None	None
m54284U_191107_221739/1573042/ccs	PacBio_Cortex_Rep1	mm10_ERCC_SIRV	chr2	150904675	150832512	-	13	1914	6414	16988	ENSMUSG00000032046.15	ENSMUST00000056149.14	Abhd12	Abhd12-201	Known	Known	None	0.25	None	None	None	None
m54284U_191213_120042/68026898/ccs	PacBio_Hippocampus_Rep2	mm10_ERCC_SIRV	chr10	91123962	91116794	-	8	1295	31255	82350	ENSMUSG00000061904.12	ENSMUST00000076694.12	Slc25a3	Slc25a3-201	Known	Known	None	0.20000000298023224	None	None	None	None
m54284U_191109_043049/87099510/ccs	PacBio_Cortex_Rep2	mm10_ERCC_SIRV	chr4	155271604	155260137	-	7	2984	12940	581906	ENSMUSG00000029053.16	ENCODEMT000581906	Prkcz	ENCODEMT000581906	Known	ISM	Suffix	0.25	None	None	None	None
m54284U_191107_221739/25889077/ccs	PacBio_Cortex_Rep1	mm10_ERCC_SIRV	chr2	150904719	150832512	-	13	1958	6414	16988	ENSMUSG00000032046.15	ENSMUST00000056149.14	Abhd12	Abhd12-201	Known	Known	None	0.25	None	None	None	None
m54284U_191213_120042/68354170/ccs	PacBio_Hippocampus_Rep2	mm10_ERCC_SIRV	chr10	91124006	91116794	-	8	1339	31255	82350	ENSMUSG00000061904.12	ENSMUST00000076694.12	Slc25a3	Slc25a3-201	Known	Known	None	0.20000000298023224	None	None	None	None
m54284U_191212_053548/102303807/ccs	PacBio_Hippocampus_Rep1	mm10_ERCC_SIRV	chr7	144582441	144579694	-	2	1505	24079	63230	ENSMUSG00000031077.7	ENSMUST00000033394.7	Fadd	Fadd-201	Known	Known	None	0.15000000596046448	None	None	None	None
m54284U_191109_043049/10617999/ccs	PacBio_Cortex_Rep2	mm10_ERCC_SIRV	chr11	114851413	114869095	+	4	1936	34820	91859	ENSMUSG00000051043.16	ENSMUST00000177952.7	Gprc5c	Gprc5c-208	Known	Known	None	0.05000000074505806	None	None	None	None
m54284U_191109_043049/87231204/ccs	PacBio_Cortex_Rep2	mm10_ERCC_SIRV	chr4	155345738	155260126	-	15	4052	12940	33716	ENSMUSG00000029053.16	ENSMUST00000103178.10	Prkcz	Prkcz-202	Known	Known	None	0.25	None	None	None	None
m54284U_191107_221739/32507217/ccs	PacBio_Cortex_Rep1	mm10_ERCC_SIRV	chr2	150904713	150832512	-	13	1952	6414	16988	ENSMUSG00000032046.15	ENSMUST00000056149.14	Abhd12	Abhd12-201	Known	Known	None	0.25	None	None	None	None
m54284U_191213_120042/68355152/ccs	PacBio_Hippocampus_Rep2	mm10_ERCC_SIRV	chr10	91123998	91116794	-	8	1334	31255	580868	ENSMUSG00000061904.12	ENCODEMT000580868	Slc25a3	ENCODEMT000580868	Known	NNC	None	0.20000000298023224	None	None	None	None
m54284U_191212_053548/113968819/ccs	PacBio_Hippocampus_Rep1	mm10_ERCC_SIRV	chr7	144580198	144579437	-	1	494	24079	582081	ENSMUSG00000031077.7	ENCODEMT000582081	Fadd	ENCODEMT000582081	Known	Genomic	None	0.15000000596046448	None	None	None	None
m54284U_191109_043049/87296022/ccs	PacBio_Cortex_Rep2	mm10_ERCC_SIRV	chr4	155345742	155260126	-	15	4056	12940	33716	ENSMUSG00000029053.16	ENSMUST00000103178.10	Prkcz	Prkcz-202	Known	Known	None	0.25	None	None	None	None
m54284U_191213_120042/68681772/ccs	PacBio_Hippocampus_Rep2	mm10_ERCC_SIRV	chr10	91123996	91116792	-	8	1343	31255	580658	ENSMUSG00000061904.12	ENCODEMT000580658	Slc25a3	ENCODEMT000580658	Known	NNC	None	0.20000000298023224	None	None	None	None
m54284U_191107_221739/51904925/ccs	PacBio_Cortex_Rep1	mm10_ERCC_SIRV	chr2	150904717	150832512	-	13	1956	6414	16988	ENSMUSG00000032046.15	ENSMUST00000056149.14	Abhd12	Abhd12-201	Known	Known	None	0.25	None	None	None	None
m54284U_191109_043049/87687926/ccs	PacBio_Cortex_Rep2	mm10_ERCC_SIRV	chr4	155345740	155260126	-	15	4054	12940	33716	ENSMUSG00000029053.16	ENSMUST00000103178.10	Prkcz	Prkcz-202	Known	Known	None	0.25	None	None	None	None
m54284U_191213_120042/68682257/ccs	PacBio_Hippocampus_Rep2	mm10_ERCC_SIRV	chr10	91124004	91116794	-	8	1337	31255	82350	ENSMUSG00000061904.12	ENSMUST00000076694.12	Slc25a3	Slc25a3-201	Known	Known	None	0.20000000298023224	None	None	None	None
m54284U_191212_053548/35390780/ccs	PacBio_Hippocampus_Rep1	mm10_ERCC_SIRV	chr11	114851414	114872329	+	5	3807	34820	91860	ENSMUSG00000051043.16	ENSMUST00000053361.11	Gprc5c	Gprc5c-202	Known	Known	None	0.800000011920929	None	None	None	None
m54284U_191213_120042/65538832/ccs	PacBio_Hippocampus_Rep2	mm10_ERCC_SIRV	chr7	144582441	144579694	-	2	1505	24079	63230	ENSMUSG00000031077.7	ENSMUST00000033394.7	Fadd	Fadd-201	Known	Known	None	0.15000000596046448	None	None	None	None
m54284U_191107_221739/59834949/ccs	PacBio_Cortex_Rep1	mm10_ERCC_SIRV	chr2	150904712	150832512	-	13	1951	6414	16988	ENSMUSG00000032046.15	ENSMUST00000056149.14	Abhd12	Abhd12-201	Known	Known	None	0.25	None	None	None	None
m54284U_191213_120042/68878603/ccs	PacBio_Hippocampus_Rep2	mm10_ERCC_SIRV	chr10	91124006	91116794	-	8	1339	31255	82350	ENSMUSG00000061904.12	ENSMUST00000076694.12	Slc25a3	Slc25a3-201	Known	Known	None	0.20000000298023224	None	None	None	None
m54284U_191109_043049/88736838/ccs	PacBio_Cortex_Rep2	mm10_ERCC_SIRV	chr4	155301171	155260136	-	14	3764	12940	581924	ENSMUSG00000029053.16	ENCODEMT000581924	Prkcz	ENCODEMT000581924	Known	ISM	Suffix	0.25	None	None	None	None
m54284U_191107_221739/66519200/ccs	PacBio_Cortex_Rep1	mm10_ERCC_SIRV	chr2	150904754	150832512	-	13	1993	6414	16988	ENSMUSG00000032046.15	ENSMUST00000056149.14	Abhd12	Abhd12-201	Known	Known	None	0.25	None	None	None	None
m54284U_191213_120042/68945766/ccs	PacBio_Hippocampus_Rep2	mm10_ERCC_SIRV	chr10	91124005	91116794	-	8	1338	31255	82350	ENSMUSG00000061904.12	ENSMUST00000076694.12	Slc25a3	Slc25a3-201	Known	Known	None	0.20000000298023224	None	None	None	None
m54284U_191109_043049/89720379/ccs	PacBio_Cortex_Rep2	mm10_ERCC_SIRV	chr4	155345766	155260126	-	15	4080	12940	33716	ENSMUSG00000029053.16	ENSMUST00000103178.10	Prkcz	Prkcz-202	Known	Known	None	0.25	None	None	None	None
m54284U_191213_120042/92014340/ccs	PacBio_Hippocampus_Rep2	mm10_ERCC_SIRV	chr7	144582471	144579694	-	2	1535	24079	63230	ENSMUSG00000031077.7	ENSMUST00000033394.7	Fadd	Fadd-201	Known	Known	None	0.15000000596046448	None	None	None	None
m54284U_191109_043049/81986302/ccs	PacBio_Cortex_Rep2	mm10_ERCC_SIRV	chr11	114851415	114869094	+	4	1933	34820	91859	ENSMUSG00000051043.16	ENSMUST00000177952.7	Gprc5c	Gprc5c-208	Known	Known	None	0.05000000074505806	None	None	None	None
m54284U_191107_221739/112724283/ccs	PacBio_Cortex_Rep1	mm10_ERCC_SIRV	chr2	150904737	150832512	-	13	1976	6414	16988	ENSMUSG00000032046.15	ENSMUST00000056149.14	Abhd12	Abhd12-201	Known	Known	None	0.25	None	None	None	None
m54284U_191213_120042/69208518/ccs	PacBio_Hippocampus_Rep2	mm10_ERCC_SIRV	chr10	91124005	91116794	-	8	1338	31255	82350	ENSMUSG00000061904.12	ENSMUST00000076694.12	Slc25a3	Slc25a3-201	Known	Known	None	0.20000000298023224	None	None	None	None
m54284U_191107_221739/134021476/ccs	PacBio_Cortex_Rep1	mm10_ERCC_SIRV	chr2	150904741	150832512	-	13	1980	6414	16988	ENSMUSG00000032046.15	ENSMUST00000056149.14	Abhd12	Abhd12-201	Known	Known	None	0.25	None	None	None	None
m54284U_191213_120042/69798070/ccs	PacBio_Hippocampus_Rep2	mm10_ERCC_SIRV	chr10	91123962	91116794	-	8	1295	31255	82350	ENSMUSG00000061904.12	ENSMUST00000076694.12	Slc25a3	Slc25a3-201	Known	Known	None	0.20000000298023224	None	None	None	None
m54284U_191213_120042/105645848/ccs	PacBio_Hippocampus_Rep2	mm10_ERCC_SIRV	chr7	144582435	144579694	-	2	1499	24079	63230	ENSMUSG00000031077.7	ENSMUST00000033394.7	Fadd	Fadd-201	Known	Known	None	0.15000000596046448	None	None	None	None
m54284U_191213_120042/69993113/ccs	PacBio_Hippocampus_Rep2	mm10_ERCC_SIRV	chr10	91124006	91116794	-	8	1339	31255	82350	ENSMUSG00000061904.12	ENSMUST00000076694.12	Slc25a3	Slc25a3-201	Known	Known	None	0.20000000298023224	None	None	None	None
m54284U_191107_221739/137234728/ccs	PacBio_Cortex_Rep1	mm10_ERCC_SIRV	chr2	150904712	150832512	-	13	1951	6414	16988	ENSMUSG00000032046.15	ENSMUST00000056149.14	Abhd12	Abhd12-201	Known	Known	None	0.25	None	None	None	None
m54284U_191212_053548/66520172/ccs	PacBio_Hippocampus_Rep1	mm10_ERCC_SIRV	chr11	114851415	114872320	+	5	3797	34820	91860	ENSMUSG00000051043.16	ENSMUST00000053361.11	Gprc5c	Gprc5c-202	Known	Known	None	0.5	None	None	None	None
m54284U_191109_043049/90113282/ccs	PacBio_Cortex_Rep2	mm10_ERCC_SIRV	chr4	155345766	155260126	-	15	4080	12940	33716	ENSMUSG00000029053.16	ENSMUST00000103178.10	Prkcz	Prkcz-202	Known	Known	None	0.25	None	None	None	None
m54284U_191213_120042/70191001/ccs	PacBio_Hippocampus_Rep2	mm10_ERCC_SIRV	chr10	91123963	91116794	-	8	1296	31255	82350	ENSMUSG00000061904.12	ENSMUST00000076694.12	Slc25a3	Slc25a3-201	Known	Known	None	0.20000000298023224	None	None	None	None
m54284U_191107_221739/159580395/ccs	PacBio_Cortex_Rep1	mm10_ERCC_SIRV	chr2	150904712	150832512	-	13	1951	6414	16988	ENSMUSG00000032046.15	ENSMUST00000056149.14	Abhd12	Abhd12-201	Known	Known	None	0.25	None	None	None	None
m54284U_191109_043049/90834607/ccs	PacBio_Cortex_Rep2	mm10_ERCC_SIRV	chr4	155345708	155260126	-	15	4022	12940	33716	ENSMUSG00000029053.16	ENSMUST00000103178.10	Prkcz	Prkcz-202	Known	Known	None	0.25	None	None	None	None
m54284U_191213_120042/70255505/ccs	PacBio_Hippocampus_Rep2	mm10_ERCC_SIRV	chr10	91123965	91116794	-	8	1298	31255	82350	ENSMUSG00000061904.12	ENSMUST00000076694.12	Slc25a3	Slc25a3-201	Known	Known	None	0.20000000298023224	None	None	None	None
m54284U_191213_120042/107544737/ccs	PacBio_Hippocampus_Rep2	mm10_ERCC_SIRV	chr7	144582733	144579694	-	2	1797	24079	63230	ENSMUSG00000031077.7	ENSMUST00000033394.7	Fadd	Fadd-201	Known	Known	None	0.15000000596046448	None	None	None	None
m54284U_191107_221739/161024212/ccs	PacBio_Cortex_Rep1	mm10_ERCC_SIRV	chr2	150904685	150832512	-	13	1924	6414	16988	ENSMUSG00000032046.15	ENSMUST00000056149.14	Abhd12	Abhd12-201	Known	Known	None	0.25	None	None	None	None
m54284U_191109_043049/91030035/ccs	PacBio_Cortex_Rep2	mm10_ERCC_SIRV	chr4	155345766	155260126	-	15	4080	12940	33716	ENSMUSG00000029053.16	ENSMUST00000103178.10	Prkcz	Prkcz-202	Known	Known	None	0.25	None	None	None	None
m54284U_191212_053548/75432263/ccs	PacBio_Hippocampus_Rep1	mm10_ERCC_SIRV	chr11	114851415	114869104	+	4	1943	34820	91859	ENSMUSG00000051043.16	ENSMUST00000177952.7	Gprc5c	Gprc5c-208	Known	Known	None	0.05000000074505806	None	None	None	None
m54284U_191213_120042/70387010/ccs	PacBio_Hippocampus_Rep2	mm10_ERCC_SIRV	chr10	91123999	91116794	-	8	1332	31255	82350	ENSMUSG00000061904.12	ENSMUST00000076694.12	Slc25a3	Slc25a3-201	Known	Known	None	0.20000000298023224	None	None	None	None
m54284U_191107_221739/162793871/ccs	PacBio_Cortex_Rep1	mm10_ERCC_SIRV	chr2	150904929	150832514	-	14	1989	6414	581887	ENSMUSG00000032046.15	ENCODEMT000581887	Abhd12	ENCODEMT000581887	Known	NIC	None	0.25	None	None	None	None
m54284U_191213_120042/70452593/ccs	PacBio_Hippocampus_Rep2	mm10_ERCC_SIRV	chr10	91124005	91116794	-	8	1338	31255	82350	ENSMUSG00000061904.12	ENSMUST00000076694.12	Slc25a3	Slc25a3-201	Known	Known	None	0.20000000298023224	None	None	None	None
m54284U_191109_043049/91030287/ccs	PacBio_Cortex_Rep2	mm10_ERCC_SIRV	chr4	155345703	155260126	-	15	4017	12940	33716	ENSMUSG00000029053.16	ENSMUST00000103178.10	Prkcz	Prkcz-202	Known	Known	None	0.25	None	None	None	None
m54284U_191213_120042/141623782/ccs	PacBio_Hippocampus_Rep2	mm10_ERCC_SIRV	chr7	144582735	144579694	-	2	1799	24079	63230	ENSMUSG00000031077.7	ENSMUST00000033394.7	Fadd	Fadd-201	Known	Known	None	0.15000000596046448	None	None	None	None
m54284U_191107_221739/177670702/ccs	PacBio_Cortex_Rep1	mm10_ERCC_SIRV	chr2	150904741	150832512	-	13	1980	6414	16988	ENSMUSG00000032046.15	ENSMUST00000056149.14	Abhd12	Abhd12-201	Known	Known	None	0.25	None	None	None	None
m54284U_191213_120042/70650485/ccs	PacBio_Hippocampus_Rep2	mm10_ERCC_SIRV	chr10	91123967	91116794	-	8	1300	31255	82350	ENSMUSG00000061904.12	ENSMUST00000076694.12	Slc25a3	Slc25a3-201	Known	Known	None	0.20000000298023224	None	None	None	None
m54284U_191109_043049/91816240/ccs	PacBio_Cortex_Rep2	mm10_ERCC_SIRV	chr4	155345745	155260126	-	15	4059	12940	33716	ENSMUSG00000029053.16	ENSMUST00000103178.10	Prkcz	Prkcz-202	Known	Known	None	0.25	None	None	None	None
m54284U_191213_120042/117637500/ccs	PacBio_Hippocampus_Rep2	mm10_ERCC_SIRV	chr11	114851415	114872327	+	5	3491	34820	582088	ENSMUSG00000051043.16	ENCODEMT000582088	Gprc5c	ENCODEMT000582088	Known	NIC	None	0.75	None	None	None	None
m54284U_191213_120042/70715197/ccs	PacBio_Hippocampus_Rep2	mm10_ERCC_SIRV	chr10	91124003	91116794	-	8	1336	31255	82350	ENSMUSG00000061904.12	ENSMUST00000076694.12	Slc25a3	Slc25a3-201	Known	Known	None	0.20000000298023224	None	None	None	None
m54284U_191109_043049/3670132/ccs	PacBio_Cortex_Rep2	mm10_ERCC_SIRV	chr2	150904706	150832512	-	13	1945	6414	16988	ENSMUSG00000032046.15	ENSMUST00000056149.14	Abhd12	Abhd12-201	Known	Known	None	0.25	None	None	None	None
m54284U_191109_043049/92340451/ccs	PacBio_Cortex_Rep2	mm10_ERCC_SIRV	chr4	155345161	155260137	-	15	4182	12940	581912	ENSMUSG00000029053.16	ENCODEMT000581912	Prkcz	ENCODEMT000581912	Known	NIC	None	0.25	None	None	None	None
m54284U_191213_120042/146408540/ccs	PacBio_Hippocampus_Rep2	mm10_ERCC_SIRV	chr7	144582473	144579694	-	2	1537	24079	63230	ENSMUSG00000031077.7	ENSMUST00000033394.7	Fadd	Fadd-201	Known	Known	None	0.15000000596046448	None	None	None	None
m54284U_191213_120042/70978033/ccs	PacBio_Hippocampus_Rep2	mm10_ERCC_SIRV	chr10	91123995	91116794	-	8	1328	31255	82350	ENSMUSG00000061904.12	ENSMUST00000076694.12	Slc25a3	Slc25a3-201	Known	Known	None	0.20000000298023224	None	None	None	None
m54284U_191109_043049/12977981/ccs	PacBio_Cortex_Rep2	mm10_ERCC_SIRV	chr2	150904612	150832512	-	13	1851	6414	16988	ENSMUSG00000032046.15	ENSMUST00000056149.14	Abhd12	Abhd12-201	Known	Known	None	0.25	None	None	None	None
m54284U_191109_043049/93325458/ccs	PacBio_Cortex_Rep2	mm10_ERCC_SIRV	chr4	155345738	155260126	-	15	4052	12940	33716	ENSMUSG00000029053.16	ENSMUST00000103178.10	Prkcz	Prkcz-202	Known	Known	None	0.25	None	None	None	None
m54284U_191213_120042/71041124/ccs	PacBio_Hippocampus_Rep2	mm10_ERCC_SIRV	chr10	91123967	91116794	-	8	1300	31255	82350	ENSMUSG00000061904.12	ENSMUST00000076694.12	Slc25a3	Slc25a3-201	Known	Known	None	0.20000000298023224	None	None	None	None
m54284U_191212_053548/105907645/ccs	PacBio_Hippocampus_Rep1	mm10_ERCC_SIRV	chr11	114851416	114872329	+	5	3805	34820	91860	ENSMUSG00000051043.16	ENSMUST00000053361.11	Gprc5c	Gprc5c-202	Known	Known	None	0.800000011920929	None	None	None	None
m54284U_191109_043049/32836057/ccs	PacBio_Cortex_Rep2	mm10_ERCC_SIRV	chr2	150904717	150832512	-	13	1956	6414	16988	ENSMUSG00000032046.15	ENSMUST00000056149.14	Abhd12	Abhd12-201	Known	Known	None	0.25	None	None	None	None
m54284U_191109_043049/93585682/ccs	PacBio_Cortex_Rep2	mm10_ERCC_SIRV	chr4	155345738	155260126	-	15	4052	12940	33716	ENSMUSG00000029053.16	ENSMUST00000103178.10	Prkcz	Prkcz-202	Known	Known	None	0.25	None	None	None	None
m54284U_191213_120042/71173778/ccs	PacBio_Hippocampus_Rep2	mm10_ERCC_SIRV	chr10	91123962	91116794	-	8	1295	31255	82350	ENSMUSG00000061904.12	ENSMUST00000076694.12	Slc25a3	Slc25a3-201	Known	Known	None	0.20000000298023224	None	None	None	None
m54284U_191213_120042/160630214/ccs	PacBio_Hippocampus_Rep2	mm10_ERCC_SIRV	chr7	144582450	144579694	-	2	1514	24079	63230	ENSMUSG00000031077.7	ENSMUST00000033394.7	Fadd	Fadd-201	Known	Known	None	0.15000000596046448	None	None	None	None
m54284U_191109_043049/52955487/ccs	PacBio_Cortex_Rep2	mm10_ERCC_SIRV	chr2	150904729	150832512	-	13	1968	6414	16988	ENSMUSG00000032046.15	ENSMUST00000056149.14	Abhd12	Abhd12-201	Known	Known	None	0.25	None	None	None	None
m54284U_191109_043049/94374218/ccs	PacBio_Cortex_Rep2	mm10_ERCC_SIRV	chr4	155345769	155260126	-	15	4083	12940	33716	ENSMUSG00000029053.16	ENSMUST00000103178.10	Prkcz	Prkcz-202	Known	Known	None	0.25	None	None	None	None
m54284U_191213_120042/71238210/ccs	PacBio_Hippocampus_Rep2	mm10_ERCC_SIRV	chr10	91123962	91116794	-	8	1295	31255	82350	ENSMUSG00000061904.12	ENSMUST00000076694.12	Slc25a3	Slc25a3-201	Known	Known	None	0.20000000298023224	None	None	None	None
m54284U_191213_120042/90112880/ccs	PacBio_Hippocampus_Rep2	mm10_ERCC_SIRV	chr11	114851416	114869090	+	4	1928	34820	91859	ENSMUSG00000051043.16	ENSMUST00000177952.7	Gprc5c	Gprc5c-208	Known	Known	None	0.10000000149011612	None	None	None	None
m54284U_191109_043049/53807445/ccs	PacBio_Cortex_Rep2	mm10_ERCC_SIRV	chr2	150904719	150832512	-	13	1958	6414	16988	ENSMUSG00000032046.15	ENSMUST00000056149.14	Abhd12	Abhd12-201	Known	Known	None	0.25	None	None	None	None
m54284U_191213_120042/71239049/ccs	PacBio_Hippocampus_Rep2	mm10_ERCC_SIRV	chr10	91124022	91116794	-	8	1355	31255	82350	ENSMUSG00000061904.12	ENSMUST00000076694.12	Slc25a3	Slc25a3-201	Known	Known	None	0.20000000298023224	None	None	None	None
m54284U_191109_043049/95158994/ccs	PacBio_Cortex_Rep2	mm10_ERCC_SIRV	chr4	155345769	155260126	-	15	4083	12940	33716	ENSMUSG00000029053.16	ENSMUST00000103178.10	Prkcz	Prkcz-202	Known	Known	None	0.25	None	None	None	None
m54284U_191213_120042/175702687/ccs	PacBio_Hippocampus_Rep2	mm10_ERCC_SIRV	chr7	144582463	144579694	-	2	1527	24079	63230	ENSMUSG00000031077.7	ENSMUST00000033394.7	Fadd	Fadd-201	Known	Known	None	0.15000000596046448	None	None	None	None
m54284U_191213_120042/71566750/ccs	PacBio_Hippocampus_Rep2	mm10_ERCC_SIRV	chr10	91124004	91116794	-	8	1337	31255	82350	ENSMUSG00000061904.12	ENSMUST00000076694.12	Slc25a3	Slc25a3-201	Known	Known	None	0.20000000298023224	None	None	None	None
m54284U_191109_043049/57541859/ccs	PacBio_Cortex_Rep2	mm10_ERCC_SIRV	chr2	150904740	150832512	-	13	1979	6414	16988	ENSMUSG00000032046.15	ENSMUST00000056149.14	Abhd12	Abhd12-201	Known	Known	None	0.25	None	None	None	None
m54284U_191109_043049/96731711/ccs	PacBio_Cortex_Rep2	mm10_ERCC_SIRV	chr4	155345772	155260126	-	15	4086	12940	33716	ENSMUSG00000029053.16	ENSMUST00000103178.10	Prkcz	Prkcz-202	Known	Known	None	0.25	None	None	None	None
m54284U_191213_120042/71698560/ccs	PacBio_Hippocampus_Rep2	mm10_ERCC_SIRV	chr10	91123987	91116794	-	8	1320	31255	82350	ENSMUSG00000061904.12	ENSMUST00000076694.12	Slc25a3	Slc25a3-201	Known	Known	None	0.20000000298023224	None	None	None	None
m54284U_191212_053548/11076849/ccs	PacBio_Hippocampus_Rep1	mm10_ERCC_SIRV	chr11	114851421	114872329	+	5	3800	34820	91860	ENSMUSG00000051043.16	ENSMUST00000053361.11	Gprc5c	Gprc5c-202	Known	Known	None	0.800000011920929	None	None	None	None
m54284U_191109_043049/75958384/ccs	PacBio_Cortex_Rep2	mm10_ERCC_SIRV	chr2	150904696	150832512	-	13	1935	6414	16988	ENSMUSG00000032046.15	ENSMUST00000056149.14	Abhd12	Abhd12-201	Known	Known	None	0.25	None	None	None	None
m54284U_191109_043049/98306716/ccs	PacBio_Cortex_Rep2	mm10_ERCC_SIRV	chr4	155345778	155260126	-	15	4092	12940	33716	ENSMUSG00000029053.16	ENSMUST00000103178.10	Prkcz	Prkcz-202	Known	Known	None	0.25	None	None	None	None
m54284U_191213_120042/179503606/ccs	PacBio_Hippocampus_Rep2	mm10_ERCC_SIRV	chr7	144582441	144579694	-	2	1505	24079	63230	ENSMUSG00000031077.7	ENSMUST00000033394.7	Fadd	Fadd-201	Known	Known	None	0.15000000596046448	None	None	None	None
m54284U_191213_120042/71699194/ccs	PacBio_Hippocampus_Rep2	mm10_ERCC_SIRV	chr10	91123967	91116794	-	8	1300	31255	82350	ENSMUSG00000061904.12	ENSMUST00000076694.12	Slc25a3	Slc25a3-201	Known	Known	None	0.20000000298023224	None	None	None	None
m54284U_191109_043049/100598417/ccs	PacBio_Cortex_Rep2	mm10_ERCC_SIRV	chr4	155344825	155260137	-	15	3846	12940	581912	ENSMUSG00000029053.16	ENCODEMT000581912	Prkcz	ENCODEMT000581912	Known	NIC	None	0.25	None	None	None	None
m54284U_191109_043049/77727923/ccs	PacBio_Cortex_Rep2	mm10_ERCC_SIRV	chr2	150904661	150832512	-	13	1900	6414	16988	ENSMUSG00000032046.15	ENSMUST00000056149.14	Abhd12	Abhd12-201	Known	Known	None	0.25	None	None	None	None
m54284U_191213_120042/72090083/ccs	PacBio_Hippocampus_Rep2	mm10_ERCC_SIRV	chr10	91123932	91116794	-	8	1265	31255	82350	ENSMUSG00000061904.12	ENSMUST00000076694.12	Slc25a3	Slc25a3-201	Known	Known	None	0.20000000298023224	None	None	None	None
m54284U_191212_053548/37486836/ccs	PacBio_Hippocampus_Rep1	mm10_ERCC_SIRV	chr11	114851421	114872329	+	5	3800	34820	91860	ENSMUSG00000051043.16	ENSMUST00000053361.11	Gprc5c	Gprc5c-202	Known	Known	None	0.800000011920929	None	None	None	None
m54284U_191109_043049/101517874/ccs	PacBio_Cortex_Rep2	mm10_ERCC_SIRV	chr4	155345699	155260126	-	15	4013	12940	33716	ENSMUSG00000029053.16	ENSMUST00000103178.10	Prkcz	Prkcz-202	Known	Known	None	0.25	None	None	None	None
m54284U_191109_043049/86246227/ccs	PacBio_Cortex_Rep2	mm10_ERCC_SIRV	chr2	150904707	150832512	-	13	1946	6414	16988	ENSMUSG00000032046.15	ENSMUST00000056149.14	Abhd12	Abhd12-201	Known	Known	None	0.25	None	None	None	None
m54284U_191213_120042/72222436/ccs	PacBio_Hippocampus_Rep2	mm10_ERCC_SIRV	chr10	91124006	91116794	-	8	1339	31255	82350	ENSMUSG00000061904.12	ENSMUST00000076694.12	Slc25a3	Slc25a3-201	Known	Known	None	0.20000000298023224	None	None	None	None
m54284U_191107_221739/143851942/ccs	PacBio_Cortex_Rep1	mm10_ERCC_SIRV	chr7	144582450	144579695	-	2	1513	24079	63230	ENSMUSG00000031077.7	ENSMUST00000033394.7	Fadd	Fadd-201	Known	Known	None	0.15000000596046448	None	None	None	None
m54284U_191109_043049/102959227/ccs	PacBio_Cortex_Rep2	mm10_ERCC_SIRV	chr4	155345767	155260126	-	15	4081	12940	33716	ENSMUSG00000029053.16	ENSMUST00000103178.10	Prkcz	Prkcz-202	Known	Known	None	0.25	None	None	None	None
m54284U_191109_043049/87099274/ccs	PacBio_Cortex_Rep2	mm10_ERCC_SIRV	chr2	150904734	150832512	-	13	1973	6414	16988	ENSMUSG00000032046.15	ENSMUST00000056149.14	Abhd12	Abhd12-201	Known	Known	None	0.25	None	None	None	None
m54284U_191213_120042/72353736/ccs	PacBio_Hippocampus_Rep2	mm10_ERCC_SIRV	chr10	91123997	91116792	-	8	1344	31255	580658	ENSMUSG00000061904.12	ENCODEMT000580658	Slc25a3	ENCODEMT000580658	Known	NNC	None	0.20000000298023224	None	None	None	None
m54284U_191109_043049/106236353/ccs	PacBio_Cortex_Rep2	mm10_ERCC_SIRV	chr4	155345755	155260126	-	15	4069	12940	33716	ENSMUSG00000029053.16	ENSMUST00000103178.10	Prkcz	Prkcz-202	Known	Known	None	0.25	None	None	None	None
m54284U_191213_120042/72417455/ccs	PacBio_Hippocampus_Rep2	mm10_ERCC_SIRV	chr10	91124006	91116794	-	8	1339	31255	82350	ENSMUSG00000061904.12	ENSMUST00000076694.12	Slc25a3	Slc25a3-201	Known	Known	None	0.20000000298023224	None	None	None	None
m54284U_191109_043049/69274316/ccs	PacBio_Cortex_Rep2	mm10_ERCC_SIRV	chr11	114851277	114869094	+	4	2237	34820	582085	ENSMUSG00000051043.16	ENCODEMT000582085	Gprc5c	ENCODEMT000582085	Known	ISM	Prefix	0.10000000149011612	None	None	None	None
m54284U_191109_043049/89589374/ccs	PacBio_Cortex_Rep2	mm10_ERCC_SIRV	chr2	150904727	150832512	-	13	1966	6414	16988	ENSMUSG00000032046.15	ENSMUST00000056149.14	Abhd12	Abhd12-201	Known	Known	None	0.25	None	None	None	None
m54284U_191109_043049/98634257/ccs	PacBio_Cortex_Rep2	mm10_ERCC_SIRV	chr7	144582439	144579695	-	2	1502	24079	63230	ENSMUSG00000031077.7	ENSMUST00000033394.7	Fadd	Fadd-201	Known	Known	None	0.15000000596046448	None	None	None	None
m54284U_191213_120042/72549696/ccs	PacBio_Hippocampus_Rep2	mm10_ERCC_SIRV	chr10	91124027	91116794	-	8	1360	31255	82350	ENSMUSG00000061904.12	ENSMUST00000076694.12	Slc25a3	Slc25a3-201	Known	Known	None	0.20000000298023224	None	None	None	None
m54284U_191109_043049/106563190/ccs	PacBio_Cortex_Rep2	mm10_ERCC_SIRV	chr4	155345268	155260137	-	15	3897	12940	581902	ENSMUSG00000029053.16	ENCODEMT000581902	Prkcz	ENCODEMT000581902	Known	NIC	None	0.25	None	None	None	None
m54284U_191109_043049/95159021/ccs	PacBio_Cortex_Rep2	mm10_ERCC_SIRV	chr2	150904720	150832512	-	13	1959	6414	16988	ENSMUSG00000032046.15	ENSMUST00000056149.14	Abhd12	Abhd12-201	Known	Known	None	0.25	None	None	None	None
m54284U_191213_120042/73271240/ccs	PacBio_Hippocampus_Rep2	mm10_ERCC_SIRV	chr10	91124001	91116793	-	7	2853	31255	580656	ENSMUSG00000061904.12	ENCODEMT000580656	Slc25a3	ENCODEMT000580656	Known	NIC	None	0.20000000298023224	None	None	None	None
m54284U_191109_043049/106628124/ccs	PacBio_Cortex_Rep2	mm10_ERCC_SIRV	chr4	155345677	155260126	-	15	3991	12940	33716	ENSMUSG00000029053.16	ENSMUST00000103178.10	Prkcz	Prkcz-202	Known	Known	None	0.25	None	None	None	None
m54284U_191109_043049/105251936/ccs	PacBio_Cortex_Rep2	mm10_ERCC_SIRV	chr7	144582435	144579695	-	2	1498	24079	63230	ENSMUSG00000031077.7	ENSMUST00000033394.7	Fadd	Fadd-201	Known	Known	None	0.15000000596046448	None	None	None	None
m54284U_191109_043049/166987020/ccs	PacBio_Cortex_Rep2	mm10_ERCC_SIRV	chr11	114851547	114871160	+	5	2317	34820	582088	ENSMUSG00000051043.16	ENCODEMT000582088	Gprc5c	ENCODEMT000582088	Known	NIC	None	0.05000000074505806	None	None	None	None
m54284U_191109_043049/114689489/ccs	PacBio_Cortex_Rep2	mm10_ERCC_SIRV	chr2	150904734	150832512	-	13	1973	6414	16988	ENSMUSG00000032046.15	ENSMUST00000056149.14	Abhd12	Abhd12-201	Known	Known	None	0.25	None	None	None	None
m54284U_191213_120042/73467619/ccs	PacBio_Hippocampus_Rep2	mm10_ERCC_SIRV	chr10	91124007	91116794	-	8	1340	31255	82350	ENSMUSG00000061904.12	ENSMUST00000076694.12	Slc25a3	Slc25a3-201	Known	Known	None	0.20000000298023224	None	None	None	None
m54284U_191109_043049/107217367/ccs	PacBio_Cortex_Rep2	mm10_ERCC_SIRV	chr4	155344816	155260137	-	15	3837	12940	581912	ENSMUSG00000029053.16	ENCODEMT000581912	Prkcz	ENCODEMT000581912	Known	NIC	None	0.25	None	None	None	None
m54284U_191109_043049/121963366/ccs	PacBio_Cortex_Rep2	mm10_ERCC_SIRV	chr2	150904669	150832512	-	13	1908	6414	16988	ENSMUSG00000032046.15	ENSMUST00000056149.14	Abhd12	Abhd12-201	Known	Known	None	0.25	None	None	None	None
m54284U_191213_120042/73861504/ccs	PacBio_Hippocampus_Rep2	mm10_ERCC_SIRV	chr10	91124021	91116794	-	8	1354	31255	82350	ENSMUSG00000061904.12	ENSMUST00000076694.12	Slc25a3	Slc25a3-201	Known	Known	None	0.20000000298023224	None	None	None	None
m54284U_191109_043049/107217897/ccs	PacBio_Cortex_Rep2	mm10_ERCC_SIRV	chr4	155345745	155260126	-	15	4059	12940	33716	ENSMUSG00000029053.16	ENSMUST00000103178.10	Prkcz	Prkcz-202	Known	Known	None	0.25	None	None	None	None
m54284U_191212_053548/9044754/ccs	PacBio_Hippocampus_Rep1	mm10_ERCC_SIRV	chr7	144582417	144579695	-	2	1480	24079	63230	ENSMUSG00000031077.7	ENSMUST00000033394.7	Fadd	Fadd-201	Known	Known	None	0.15000000596046448	None	None	None	None
m54284U_191109_043049/107611801/ccs	PacBio_Cortex_Rep2	mm10_ERCC_SIRV	chr4	155262251	155260137	-	1	2126	12940	581901	ENSMUSG00000029053.16	ENCODEMT000581901	Prkcz	ENCODEMT000581901	Known	Genomic	None	0.25	None	None	None	None
m54284U_191213_120042/73926646/ccs	PacBio_Hippocampus_Rep2	mm10_ERCC_SIRV	chr10	91124004	91116794	-	8	1337	31255	82350	ENSMUSG00000061904.12	ENSMUST00000076694.12	Slc25a3	Slc25a3-201	Known	Known	None	0.20000000298023224	None	None	None	None
m54284U_191109_043049/122816319/ccs	PacBio_Cortex_Rep2	mm10_ERCC_SIRV	chr2	150904741	150832512	-	13	1980	6414	16988	ENSMUSG00000032046.15	ENSMUST00000056149.14	Abhd12	Abhd12-201	Known	Known	None	0.25	None	None	None	None
m54284U_191213_120042/67700715/ccs	PacBio_Hippocampus_Rep2	mm10_ERCC_SIRV	chr11	114851277	114869097	+	4	2240	34820	582085	ENSMUSG00000051043.16	ENCODEMT000582085	Gprc5c	ENCODEMT000582085	Known	ISM	Prefix	0.05000000074505806	None	None	None	None
m54284U_191109_043049/108333831/ccs	PacBio_Cortex_Rep2	mm10_ERCC_SIRV	chr4	155345771	155260126	-	15	4085	12940	33716	ENSMUSG00000029053.16	ENSMUST00000103178.10	Prkcz	Prkcz-202	Known	Known	None	0.25	None	None	None	None
m54284U_191213_120042/74056719/ccs	PacBio_Hippocampus_Rep2	mm10_ERCC_SIRV	chr10	91124003	91116794	-	8	1336	31255	82350	ENSMUSG00000061904.12	ENSMUST00000076694.12	Slc25a3	Slc25a3-201	Known	Known	None	0.20000000298023224	None	None	None	None
m54284U_191109_043049/124584631/ccs	PacBio_Cortex_Rep2	mm10_ERCC_SIRV	chr2	150904675	150832512	-	13	1914	6414	16988	ENSMUSG00000032046.15	ENSMUST00000056149.14	Abhd12	Abhd12-201	Known	Known	None	0.25	None	None	None	None
m54284U_191213_120042/74254941/ccs	PacBio_Hippocampus_Rep2	mm10_ERCC_SIRV	chr10	91124005	91116794	-	8	1338	31255	82350	ENSMUSG00000061904.12	ENSMUST00000076694.12	Slc25a3	Slc25a3-201	Known	Known	None	0.20000000298023224	None	None	None	None
m54284U_191109_043049/108397764/ccs	PacBio_Cortex_Rep2	mm10_ERCC_SIRV	chr4	155345777	155260126	-	15	4091	12940	33716	ENSMUSG00000029053.16	ENSMUST00000103178.10	Prkcz	Prkcz-202	Known	Known	None	0.25	None	None	None	None
m54284U_191107_221739/27525718/ccs	PacBio_Cortex_Rep1	mm10_ERCC_SIRV	chr7	144582473	144579696	-	2	1535	24079	63230	ENSMUSG00000031077.7	ENSMUST00000033394.7	Fadd	Fadd-201	Known	Known	None	0.10000000149011612	None	None	None	None
m54284U_191109_043049/160434943/ccs	PacBio_Cortex_Rep2	mm10_ERCC_SIRV	chr2	150904678	150832512	-	13	1917	6414	16988	ENSMUSG00000032046.15	ENSMUST00000056149.14	Abhd12	Abhd12-201	Known	Known	None	0.25	None	None	None	None
m54284U_191213_120042/151060801/ccs	PacBio_Hippocampus_Rep2	mm10_ERCC_SIRV	chr11	114851422	114872616	+	5	4086	34820	91860	ENSMUSG00000051043.16	ENSMUST00000053361.11	Gprc5c	Gprc5c-202	Known	Known	None	0.10000000149011612	None	None	None	None
m54284U_191213_120042/74515708/ccs	PacBio_Hippocampus_Rep2	mm10_ERCC_SIRV	chr10	91124022	91116794	-	8	1355	31255	82350	ENSMUSG00000061904.12	ENSMUST00000076694.12	Slc25a3	Slc25a3-201	Known	Known	None	0.20000000298023224	None	None	None	None
m54284U_191109_043049/108725190/ccs	PacBio_Cortex_Rep2	mm10_ERCC_SIRV	chr4	155345707	155260126	-	15	4021	12940	33716	ENSMUSG00000029053.16	ENSMUST00000103178.10	Prkcz	Prkcz-202	Known	Known	None	0.25	None	None	None	None
m54284U_191109_043049/164036819/ccs	PacBio_Cortex_Rep2	mm10_ERCC_SIRV	chr2	150904672	150832512	-	13	1911	6414	16988	ENSMUSG00000032046.15	ENSMUST00000056149.14	Abhd12	Abhd12-201	Known	Known	None	0.25	None	None	None	None
m54284U_191213_120042/74648014/ccs	PacBio_Hippocampus_Rep2	mm10_ERCC_SIRV	chr10	91124005	91116794	-	8	1338	31255	82350	ENSMUSG00000061904.12	ENSMUST00000076694.12	Slc25a3	Slc25a3-201	Known	Known	None	0.20000000298023224	None	None	None	None
m54284U_191109_043049/108857116/ccs	PacBio_Cortex_Rep2	mm10_ERCC_SIRV	chr4	155345685	155260126	-	15	3999	12940	33716	ENSMUSG00000029053.16	ENSMUST00000103178.10	Prkcz	Prkcz-202	Known	Known	None	0.25	None	None	None	None
m54284U_191107_221739/126946076/ccs	PacBio_Cortex_Rep1	mm10_ERCC_SIRV	chr7	144582462	144579696	-	2	1524	24079	63230	ENSMUSG00000031077.7	ENSMUST00000033394.7	Fadd	Fadd-201	Known	Known	None	0.10000000149011612	None	None	None	None
m54284U_191213_120042/74910546/ccs	PacBio_Hippocampus_Rep2	mm10_ERCC_SIRV	chr10	91124021	91116794	-	8	1354	31255	82350	ENSMUSG00000061904.12	ENSMUST00000076694.12	Slc25a3	Slc25a3-201	Known	Known	None	0.20000000298023224	None	None	None	None
m54284U_191213_120042/129172368/ccs	PacBio_Hippocampus_Rep2	mm10_ERCC_SIRV	chr11	114851431	114872616	+	5	4077	34820	91860	ENSMUSG00000051043.16	ENSMUST00000053361.11	Gprc5c	Gprc5c-202	Known	Known	None	0.10000000149011612	None	None	None	None
m54284U_191109_043049/170853013/ccs	PacBio_Cortex_Rep2	mm10_ERCC_SIRV	chr2	150904674	150832512	-	13	1913	6414	16988	ENSMUSG00000032046.15	ENSMUST00000056149.14	Abhd12	Abhd12-201	Known	Known	None	0.25	None	None	None	None
m54284U_191213_120042/75040906/ccs	PacBio_Hippocampus_Rep2	mm10_ERCC_SIRV	chr10	91124002	91116794	-	8	1335	31255	82350	ENSMUSG00000061904.12	ENSMUST00000076694.12	Slc25a3	Slc25a3-201	Known	Known	None	0.20000000298023224	None	None	None	None
m54284U_191109_043049/109513245/ccs	PacBio_Cortex_Rep2	mm10_ERCC_SIRV	chr4	155271604	155260137	-	7	2984	12940	581906	ENSMUSG00000029053.16	ENCODEMT000581906	Prkcz	ENCODEMT000581906	Known	ISM	Suffix	0.25	None	None	None	None
m54284U_191109_043049/172755389/ccs	PacBio_Cortex_Rep2	mm10_ERCC_SIRV	chr2	150904671	150832512	-	13	1910	6414	16988	ENSMUSG00000032046.15	ENSMUST00000056149.14	Abhd12	Abhd12-201	Known	Known	None	0.25	None	None	None	None
m54284U_191213_120042/164694471/ccs	PacBio_Hippocampus_Rep2	mm10_ERCC_SIRV	chr7	144582427	144579696	-	2	1489	24079	63230	ENSMUSG00000031077.7	ENSMUST00000033394.7	Fadd	Fadd-201	Known	Known	None	0.10000000149011612	None	None	None	None
m54284U_191213_120042/75106382/ccs	PacBio_Hippocampus_Rep2	mm10_ERCC_SIRV	chr10	91123967	91116794	-	8	1300	31255	82350	ENSMUSG00000061904.12	ENSMUST00000076694.12	Slc25a3	Slc25a3-201	Known	Known	None	0.20000000298023224	None	None	None	None
m54284U_191109_043049/109642924/ccs	PacBio_Cortex_Rep2	mm10_ERCC_SIRV	chr4	155344836	155260137	-	15	3857	12940	581912	ENSMUSG00000029053.16	ENCODEMT000581912	Prkcz	ENCODEMT000581912	Known	NIC	None	0.25	None	None	None	None
m54284U_191109_043049/123011872/ccs	PacBio_Cortex_Rep2	mm10_ERCC_SIRV	chr11	114851497	114872322	+	5	3717	34820	91860	ENSMUSG00000051043.16	ENSMUST00000053361.11	Gprc5c	Gprc5c-202	Known	Known	None	0.550000011920929	None	None	None	None
m54284U_191213_120042/9373071/ccs	PacBio_Hippocampus_Rep2	mm10_ERCC_SIRV	chr7	144738592	144588545	-	26	4605	24080	63231	ENSMUSG00000031075.18	ENSMUST00000121758.7	Ano1	Ano1-203	Known	Known	None	0.0	None	None	None	None
m54284U_191212_053548/26543392/ccs	PacBio_Hippocampus_Rep1	mm10_ERCC_SIRV	chr2	150904537	150832512	-	13	1776	6414	16988	ENSMUSG00000032046.15	ENSMUST00000056149.14	Abhd12	Abhd12-201	Known	Known	None	0.25	None	None	None	None
m54284U_191213_120042/75302477/ccs	PacBio_Hippocampus_Rep2	mm10_ERCC_SIRV	chr10	91123967	91116794	-	8	1300	31255	82350	ENSMUSG00000061904.12	ENSMUST00000076694.12	Slc25a3	Slc25a3-201	Known	Known	None	0.20000000298023224	None	None	None	None
m54284U_191109_043049/109707472/ccs	PacBio_Cortex_Rep2	mm10_ERCC_SIRV	chr4	155345571	155260126	-	15	3885	12940	33716	ENSMUSG00000029053.16	ENSMUST00000103178.10	Prkcz	Prkcz-202	Known	Known	None	0.25	None	None	None	None
m54284U_191213_120042/121899014/ccs	PacBio_Hippocampus_Rep2	mm10_ERCC_SIRV	chr7	144738527	144588550	-	26	4535	24080	63231	ENSMUSG00000031075.18	ENSMUST00000121758.7	Ano1	Ano1-203	Known	Known	None	0.05000000074505806	None	None	None	None
m54284U_191213_120042/75497816/ccs	PacBio_Hippocampus_Rep2	mm10_ERCC_SIRV	chr10	91123998	91116792	-	8	1286	31255	581841	ENSMUSG00000061904.12	ENCODEMT000581841	Slc25a3	ENCODEMT000581841	Known	NNC	None	0.20000000298023224	None	None	None	None
m54284U_191212_053548/34212260/ccs	PacBio_Hippocampus_Rep1	mm10_ERCC_SIRV	chr2	150904602	150832512	-	13	1841	6414	16988	ENSMUSG00000032046.15	ENSMUST00000056149.14	Abhd12	Abhd12-201	Known	Known	None	0.25	None	None	None	None
m54284U_191109_043049/110167024/ccs	PacBio_Cortex_Rep2	mm10_ERCC_SIRV	chr4	155345155	155260137	-	15	3784	12940	581902	ENSMUSG00000029053.16	ENCODEMT000581902	Prkcz	ENCODEMT000581902	Known	NIC	None	0.25	None	None	None	None
m54284U_191213_120042/75563772/ccs	PacBio_Hippocampus_Rep2	mm10_ERCC_SIRV	chr10	91124027	91116794	-	8	1360	31255	82350	ENSMUSG00000061904.12	ENSMUST00000076694.12	Slc25a3	Slc25a3-201	Known	Known	None	0.20000000298023224	None	None	None	None
m54284U_191213_120042/154863726/ccs	PacBio_Hippocampus_Rep2	mm10_ERCC_SIRV	chr11	114851355	114869097	+	4	2162	34820	582085	ENSMUSG00000051043.16	ENCODEMT000582085	Gprc5c	ENCODEMT000582085	Known	ISM	Prefix	0.05000000074505806	None	None	None	None
m54284U_191212_053548/37094395/ccs	PacBio_Hippocampus_Rep1	mm10_ERCC_SIRV	chr2	150904659	150832512	-	13	1898	6414	16988	ENSMUSG00000032046.15	ENSMUST00000056149.14	Abhd12	Abhd12-201	Known	Known	None	0.25	None	None	None	None
m54284U_191109_043049/110822709/ccs	PacBio_Cortex_Rep2	mm10_ERCC_SIRV	chr4	155345766	155260126	-	15	4080	12940	33716	ENSMUSG00000029053.16	ENSMUST00000103178.10	Prkcz	Prkcz-202	Known	Known	None	0.25	None	None	None	None
m54284U_191213_120042/75694429/ccs	PacBio_Hippocampus_Rep2	mm10_ERCC_SIRV	chr10	91124001	91116794	-	8	1334	31255	82350	ENSMUSG00000061904.12	ENSMUST00000076694.12	Slc25a3	Slc25a3-201	Known	Known	None	0.20000000298023224	None	None	None	None
m54284U_191109_043049/36831620/ccs	PacBio_Cortex_Rep2	mm10_ERCC_SIRV	chr7	144592743	144588551	-	2	1758	24080	582089	ENSMUSG00000031075.18	ENCODEMT000582089	Ano1	ENCODEMT000582089	Known	ISM	Suffix	0.10000000149011612	None	None	None	None
m54284U_191212_053548/60820251/ccs	PacBio_Hippocampus_Rep1	mm10_ERCC_SIRV	chr2	150904712	150832512	-	13	1951	6414	16988	ENSMUSG00000032046.15	ENSMUST00000056149.14	Abhd12	Abhd12-201	Known	Known	None	0.25	None	None	None	None
m54284U_191109_043049/110954338/ccs	PacBio_Cortex_Rep2	mm10_ERCC_SIRV	chr4	155345294	155260137	-	15	3923	12940	581902	ENSMUSG00000029053.16	ENCODEMT000581902	Prkcz	ENCODEMT000581902	Known	NIC	None	0.25	None	None	None	None
m54284U_191213_120042/76155048/ccs	PacBio_Hippocampus_Rep2	mm10_ERCC_SIRV	chr10	91123967	91116794	-	8	1300	31255	82350	ENSMUSG00000061904.12	ENSMUST00000076694.12	Slc25a3	Slc25a3-201	Known	Known	None	0.20000000298023224	None	None	None	None
m54284U_191109_043049/74319403/ccs	PacBio_Cortex_Rep2	mm10_ERCC_SIRV	chr7	144644745	144588551	-	17	3460	24080	582090	ENSMUSG00000031075.18	ENCODEMT000582090	Ano1	ENCODEMT000582090	Known	ISM	Suffix	0.10000000149011612	None	None	None	None
m54284U_191213_120042/76218991/ccs	PacBio_Hippocampus_Rep2	mm10_ERCC_SIRV	chr10	91123967	91116794	-	8	1300	31255	82350	ENSMUSG00000061904.12	ENSMUST00000076694.12	Slc25a3	Slc25a3-201	Known	Known	None	0.20000000298023224	None	None	None	None
m54284U_191109_043049/111149205/ccs	PacBio_Cortex_Rep2	mm10_ERCC_SIRV	chr4	155345771	155260126	-	15	4085	12940	33716	ENSMUSG00000029053.16	ENSMUST00000103178.10	Prkcz	Prkcz-202	Known	Known	None	0.25	None	None	None	None
m54284U_191109_043049/35522478/ccs	PacBio_Cortex_Rep2	mm10_ERCC_SIRV	chr11	114851357	114869094	+	4	2157	34820	582085	ENSMUSG00000051043.16	ENCODEMT000582085	Gprc5c	ENCODEMT000582085	Known	ISM	Prefix	0.10000000149011612	None	None	None	None
m54284U_191212_053548/62586951/ccs	PacBio_Hippocampus_Rep1	mm10_ERCC_SIRV	chr2	150904629	150832512	-	13	1868	6414	16988	ENSMUSG00000032046.15	ENSMUST00000056149.14	Abhd12	Abhd12-201	Known	Known	None	0.25	None	None	None	None
m54284U_191109_043049/90770113/ccs	PacBio_Cortex_Rep2	mm10_ERCC_SIRV	chr11	114851509	114869093	+	4	1931	34820	582091	ENSMUSG00000051043.16	ENCODEMT000582091	Gprc5c	ENCODEMT000582091	Known	NNC	None	0.05000000074505806	None	None	None	None
m54284U_191109_043049/151781695/ccs	PacBio_Cortex_Rep2	mm10_ERCC_SIRV	chr7	144738537	144588551	-	27	4622	24080	582092	ENSMUSG00000031075.18	ENCODEMT000582092	Ano1	ENCODEMT000582092	Known	NNC	None	0.10000000149011612	None	None	None	None
m54284U_191213_120042/76221157/ccs	PacBio_Hippocampus_Rep2	mm10_ERCC_SIRV	chr10	91124005	91116794	-	8	1338	31255	82350	ENSMUSG00000061904.12	ENSMUST00000076694.12	Slc25a3	Slc25a3-201	Known	Known	None	0.20000000298023224	None	None	None	None
m54284U_191109_043049/112461140/ccs	PacBio_Cortex_Rep2	mm10_ERCC_SIRV	chr4	155345772	155260126	-	15	4086	12940	33716	ENSMUSG00000029053.16	ENSMUST00000103178.10	Prkcz	Prkcz-202	Known	Known	None	0.25	None	None	None	None
m54284U_191212_053548/79759413/ccs	PacBio_Hippocampus_Rep1	mm10_ERCC_SIRV	chr7	144738517	144588551	-	26	4524	24080	63231	ENSMUSG00000031075.18	ENSMUST00000121758.7	Ano1	Ano1-203	Known	Known	None	0.10000000149011612	None	None	None	None
m54284U_191212_053548/67895513/ccs	PacBio_Hippocampus_Rep1	mm10_ERCC_SIRV	chr2	150904647	150832509	-	13	1896	6414	581920	ENSMUSG00000032046.15	ENCODEMT000581920	Abhd12	ENCODEMT000581920	Known	NNC	None	0.25	None	None	None	None
m54284U_191213_120042/76350641/ccs	PacBio_Hippocampus_Rep2	mm10_ERCC_SIRV	chr10	91123983	91116794	-	8	1316	31255	82350	ENSMUSG00000061904.12	ENSMUST00000076694.12	Slc25a3	Slc25a3-201	Known	Known	None	0.20000000298023224	None	None	None	None
m54284U_191109_043049/113968596/ccs	PacBio_Cortex_Rep2	mm10_ERCC_SIRV	chr4	155345778	155260126	-	15	4092	12940	33716	ENSMUSG00000029053.16	ENSMUST00000103178.10	Prkcz	Prkcz-202	Known	Known	None	0.25	None	None	None	None
m54284U_191212_053548/72157295/ccs	PacBio_Hippocampus_Rep1	mm10_ERCC_SIRV	chr2	150904681	150832512	-	13	1920	6414	16988	ENSMUSG00000032046.15	ENSMUST00000056149.14	Abhd12	Abhd12-201	Known	Known	None	0.25	None	None	None	None
m54284U_191212_053548/70453840/ccs	PacBio_Hippocampus_Rep1	mm10_ERCC_SIRV	chr11	114851510	114872328	+	5	3710	34820	91860	ENSMUSG00000051043.16	ENSMUST00000053361.11	Gprc5c	Gprc5c-202	Known	Known	None	0.800000011920929	None	None	None	None
m54284U_191213_120042/76875521/ccs	PacBio_Hippocampus_Rep2	mm10_ERCC_SIRV	chr10	91124010	91116794	-	8	1343	31255	82350	ENSMUSG00000061904.12	ENSMUST00000076694.12	Slc25a3	Slc25a3-201	Known	Known	None	0.20000000298023224	None	None	None	None
m54284U_191109_043049/114231261/ccs	PacBio_Cortex_Rep2	mm10_ERCC_SIRV	chr4	155345302	155260137	-	15	3931	12940	581902	ENSMUSG00000029053.16	ENCODEMT000581902	Prkcz	ENCODEMT000581902	Known	NIC	None	0.25	None	None	None	None
m54284U_191213_120042/76942149/ccs	PacBio_Hippocampus_Rep2	mm10_ERCC_SIRV	chr10	91124006	91116794	-	8	1339	31255	82350	ENSMUSG00000061904.12	ENSMUST00000076694.12	Slc25a3	Slc25a3-201	Known	Known	None	0.20000000298023224	None	None	None	None
m54284U_191212_053548/78513647/ccs	PacBio_Hippocampus_Rep1	mm10_ERCC_SIRV	chr2	150904677	150832512	-	13	1916	6414	16988	ENSMUSG00000032046.15	ENSMUST00000056149.14	Abhd12	Abhd12-201	Known	Known	None	0.25	None	None	None	None
m54284U_191212_053548/91752103/ccs	PacBio_Hippocampus_Rep1	mm10_ERCC_SIRV	chr7	144589970	144588551	-	1	1420	24080	582093	ENSMUSG00000031075.18	ENCODEMT000582093	Ano1	ENCODEMT000582093	Known	ISM	None	0.10000000149011612	None	None	None	None
m54284U_191109_043049/117966594/ccs	PacBio_Cortex_Rep2	mm10_ERCC_SIRV	chr4	155345787	155260126	-	15	4101	12940	33716	ENSMUSG00000029053.16	ENSMUST00000103178.10	Prkcz	Prkcz-202	Known	Known	None	0.25	None	None	None	None
m54284U_191213_120042/77334714/ccs	PacBio_Hippocampus_Rep2	mm10_ERCC_SIRV	chr10	91124004	91116794	-	8	1337	31255	82350	ENSMUSG00000061904.12	ENSMUST00000076694.12	Slc25a3	Slc25a3-201	Known	Known	None	0.20000000298023224	None	None	None	None
m54284U_191212_053548/79562529/ccs	PacBio_Hippocampus_Rep1	mm10_ERCC_SIRV	chr11	114851510	114872326	+	5	3708	34820	91860	ENSMUSG00000051043.16	ENSMUST00000053361.11	Gprc5c	Gprc5c-202	Known	Known	None	0.699999988079071	None	None	None	None
m54284U_191212_053548/104924755/ccs	PacBio_Hippocampus_Rep1	mm10_ERCC_SIRV	chr2	150904717	150832512	-	13	1956	6414	16988	ENSMUSG00000032046.15	ENSMUST00000056149.14	Abhd12	Abhd12-201	Known	Known	None	0.25	None	None	None	None
m54284U_191109_043049/119736752/ccs	PacBio_Cortex_Rep2	mm10_ERCC_SIRV	chr4	155345772	155260126	-	15	4086	12940	33716	ENSMUSG00000029053.16	ENSMUST00000103178.10	Prkcz	Prkcz-202	Known	Known	None	0.25	None	None	None	None
m54284U_191213_120042/77464597/ccs	PacBio_Hippocampus_Rep2	mm10_ERCC_SIRV	chr10	91123965	91116794	-	8	1298	31255	82350	ENSMUSG00000061904.12	ENSMUST00000076694.12	Slc25a3	Slc25a3-201	Known	Known	None	0.20000000298023224	None	None	None	None
m54284U_191109_043049/122423042/ccs	PacBio_Cortex_Rep2	mm10_ERCC_SIRV	chr4	155345276	155260126	-	15	3882	12940	582094	ENSMUSG00000029053.16	ENCODEMT000582094	Prkcz	ENCODEMT000582094	Known	NNC	None	0.25	None	None	None	None
m54284U_191212_053548/120848395/ccs	PacBio_Hippocampus_Rep1	mm10_ERCC_SIRV	chr7	144607974	144588551	-	6	2269	24080	582095	ENSMUSG00000031075.18	ENCODEMT000582095	Ano1	ENCODEMT000582095	Known	ISM	Suffix	0.10000000149011612	None	None	None	None
m54284U_191212_053548/111149214/ccs	PacBio_Hippocampus_Rep1	mm10_ERCC_SIRV	chr2	150904419	150832512	-	13	1658	6414	16988	ENSMUSG00000032046.15	ENSMUST00000056149.14	Abhd12	Abhd12-201	Known	Known	None	0.25	None	None	None	None
m54284U_191213_120042/77661866/ccs	PacBio_Hippocampus_Rep2	mm10_ERCC_SIRV	chr10	91123987	91116794	-	8	1320	31255	82350	ENSMUSG00000061904.12	ENSMUST00000076694.12	Slc25a3	Slc25a3-201	Known	Known	None	0.20000000298023224	None	None	None	None
m54284U_191109_043049/123668950/ccs	PacBio_Cortex_Rep2	mm10_ERCC_SIRV	chr4	155345295	155260137	-	15	3924	12940	581902	ENSMUSG00000029053.16	ENCODEMT000581902	Prkcz	ENCODEMT000581902	Known	NIC	None	0.25	None	None	None	None
m54284U_191212_053548/132581842/ccs	PacBio_Hippocampus_Rep1	mm10_ERCC_SIRV	chr7	144738516	144588551	-	26	4523	24080	63231	ENSMUSG00000031075.18	ENSMUST00000121758.7	Ano1	Ano1-203	Known	Known	None	0.10000000149011612	None	None	None	None
m54284U_191213_120042/77857908/ccs	PacBio_Hippocampus_Rep2	mm10_ERCC_SIRV	chr10	91124005	91116794	-	8	1338	31255	82350	ENSMUSG00000061904.12	ENSMUST00000076694.12	Slc25a3	Slc25a3-201	Known	Known	None	0.20000000298023224	None	None	None	None
m54284U_191212_053548/113313529/ccs	PacBio_Hippocampus_Rep1	mm10_ERCC_SIRV	chr2	150904736	150832512	-	13	1975	6414	16988	ENSMUSG00000032046.15	ENSMUST00000056149.14	Abhd12	Abhd12-201	Known	Known	None	0.25	None	None	None	None
m54284U_191109_043049/2621497/ccs	PacBio_Cortex_Rep2	mm10_ERCC_SIRV	chr11	114851373	114869094	+	4	2141	34820	582085	ENSMUSG00000051043.16	ENCODEMT000582085	Gprc5c	ENCODEMT000582085	Known	ISM	Prefix	0.10000000149011612	None	None	None	None
m54284U_191109_043049/125240951/ccs	PacBio_Cortex_Rep2	mm10_ERCC_SIRV	chr4	155271604	155260137	-	7	2984	12940	581906	ENSMUSG00000029053.16	ENCODEMT000581906	Prkcz	ENCODEMT000581906	Known	ISM	Suffix	0.25	None	None	None	None
m54284U_191213_120042/78446990/ccs	PacBio_Hippocampus_Rep2	mm10_ERCC_SIRV	chr10	91123986	91116794	-	8	1319	31255	82350	ENSMUSG00000061904.12	ENSMUST00000076694.12	Slc25a3	Slc25a3-201	Known	Known	None	0.20000000298023224	None	None	None	None
m54284U_191212_053548/126157475/ccs	PacBio_Hippocampus_Rep1	mm10_ERCC_SIRV	chr2	150904740	150832512	-	13	1979	6414	16988	ENSMUSG00000032046.15	ENSMUST00000056149.14	Abhd12	Abhd12-201	Known	Known	None	0.25	None	None	None	None
m54284U_191212_053548/155715189/ccs	PacBio_Hippocampus_Rep1	mm10_ERCC_SIRV	chr7	144595622	144588551	-	3	2002	24080	582096	ENSMUSG00000031075.18	ENCODEMT000582096	Ano1	ENCODEMT000582096	Known	ISM	Suffix	0.10000000149011612	None	None	None	None
m54284U_191213_120042/78447365/ccs	PacBio_Hippocampus_Rep2	mm10_ERCC_SIRV	chr10	91123981	91116794	-	8	1314	31255	82350	ENSMUSG00000061904.12	ENSMUST00000076694.12	Slc25a3	Slc25a3-201	Known	Known	None	0.20000000298023224	None	None	None	None
m54284U_191109_043049/125700466/ccs	PacBio_Cortex_Rep2	mm10_ERCC_SIRV	chr4	155345755	155260126	-	15	4069	12940	33716	ENSMUSG00000029053.16	ENSMUST00000103178.10	Prkcz	Prkcz-202	Known	Known	None	0.25	None	None	None	None
m54284U_191212_053548/148439927/ccs	PacBio_Hippocampus_Rep1	mm10_ERCC_SIRV	chr2	150904682	150832512	-	13	1921	6414	16988	ENSMUSG00000032046.15	ENSMUST00000056149.14	Abhd12	Abhd12-201	Known	Known	None	0.25	None	None	None	None
m54284U_191212_053548/16319106/ccs	PacBio_Hippocampus_Rep1	mm10_ERCC_SIRV	chr11	114851517	114872904	+	5	3855	34820	582083	ENSMUSG00000051043.16	ENCODEMT000582083	Gprc5c	ENCODEMT000582083	Known	NNC	None	0.10000000149011612	None	None	None	None
m54284U_191213_120042/78643983/ccs	PacBio_Hippocampus_Rep2	mm10_ERCC_SIRV	chr10	91124027	91116794	-	8	1360	31255	82350	ENSMUSG00000061904.12	ENSMUST00000076694.12	Slc25a3	Slc25a3-201	Known	Known	None	0.20000000298023224	None	None	None	None
m54284U_191213_120042/590521/ccs	PacBio_Hippocampus_Rep2	mm10_ERCC_SIRV	chr7	144678716	144588551	-	24	4294	24080	582097	ENSMUSG00000031075.18	ENCODEMT000582097	Ano1	ENCODEMT000582097	Known	ISM	Suffix	0.10000000149011612	None	None	None	None
m54284U_191109_043049/126485629/ccs	PacBio_Cortex_Rep2	mm10_ERCC_SIRV	chr4	155345701	155260126	-	15	4019	12940	582098	ENSMUSG00000029053.16	ENCODEMT000582098	Prkcz	ENCODEMT000582098	Known	NIC	None	0.25	None	None	None	None
m54284U_191212_053548/155779158/ccs	PacBio_Hippocampus_Rep1	mm10_ERCC_SIRV	chr2	150904716	150832512	-	13	1955	6414	16988	ENSMUSG00000032046.15	ENSMUST00000056149.14	Abhd12	Abhd12-201	Known	Known	None	0.25	None	None	None	None
m54284U_191213_120042/78906785/ccs	PacBio_Hippocampus_Rep2	mm10_ERCC_SIRV	chr10	91124028	91116794	-	8	1361	31255	82350	ENSMUSG00000061904.12	ENSMUST00000076694.12	Slc25a3	Slc25a3-201	Known	Known	None	0.20000000298023224	None	None	None	None
m54284U_191213_120042/22742245/ccs	PacBio_Hippocampus_Rep2	mm10_ERCC_SIRV	chr7	144678860	144588551	-	25	4504	24080	582099	ENSMUSG00000031075.18	ENCODEMT000582099	Ano1	ENCODEMT000582099	Known	NIC	None	0.10000000149011612	None	None	None	None
m54284U_191109_043049/127862855/ccs	PacBio_Cortex_Rep2	mm10_ERCC_SIRV	chr4	155345555	155260126	-	15	3869	12940	33716	ENSMUSG00000029053.16	ENSMUST00000103178.10	Prkcz	Prkcz-202	Known	Known	None	0.25	None	None	None	None
m54284U_191213_120042/78906809/ccs	PacBio_Hippocampus_Rep2	mm10_ERCC_SIRV	chr10	91123962	91116794	-	8	1295	31255	82350	ENSMUSG00000061904.12	ENSMUST00000076694.12	Slc25a3	Slc25a3-201	Known	Known	None	0.20000000298023224	None	None	None	None
m54284U_191212_053548/162071447/ccs	PacBio_Hippocampus_Rep1	mm10_ERCC_SIRV	chr2	150904697	150832512	-	13	1936	6414	16988	ENSMUSG00000032046.15	ENSMUST00000056149.14	Abhd12	Abhd12-201	Known	Known	None	0.25	None	None	None	None
m54284U_191213_120042/24250752/ccs	PacBio_Hippocampus_Rep2	mm10_ERCC_SIRV	chr11	114851373	114869096	+	4	2143	34820	582085	ENSMUSG00000051043.16	ENCODEMT000582085	Gprc5c	ENCODEMT000582085	Known	ISM	Prefix	0.05000000074505806	None	None	None	None
m54284U_191213_120042/30475768/ccs	PacBio_Hippocampus_Rep2	mm10_ERCC_SIRV	chr7	144738585	144588551	-	25	4585	24080	63233	ENSMUSG00000031075.18	ENSMUST00000033393.14	Ano1	Ano1-201	Known	Known	None	0.10000000149011612	None	None	None	None
m54284U_191213_120042/79039099/ccs	PacBio_Hippocampus_Rep2	mm10_ERCC_SIRV	chr10	91124006	91116794	-	8	1339	31255	82350	ENSMUSG00000061904.12	ENSMUST00000076694.12	Slc25a3	Slc25a3-201	Known	Known	None	0.20000000298023224	None	None	None	None
m54284U_191109_043049/129303944/ccs	PacBio_Cortex_Rep2	mm10_ERCC_SIRV	chr4	155345689	155260126	-	15	4003	12940	33716	ENSMUSG00000029053.16	ENSMUST00000103178.10	Prkcz	Prkcz-202	Known	Known	None	0.25	None	None	None	None
m54284U_191212_053548/166791149/ccs	PacBio_Hippocampus_Rep1	mm10_ERCC_SIRV	chr2	150904696	150832512	-	13	1935	6414	16988	ENSMUSG00000032046.15	ENSMUST00000056149.14	Abhd12	Abhd12-201	Known	Known	None	0.25	None	None	None	None
m54284U_191213_120042/47252012/ccs	PacBio_Hippocampus_Rep2	mm10_ERCC_SIRV	chr7	144738526	144588551	-	26	4533	24080	63231	ENSMUSG00000031075.18	ENSMUST00000121758.7	Ano1	Ano1-203	Known	Known	None	0.10000000149011612	None	None	None	None
m54284U_191213_120042/79758088/ccs	PacBio_Hippocampus_Rep2	mm10_ERCC_SIRV	chr10	91123963	91116794	-	8	1296	31255	82350	ENSMUSG00000061904.12	ENSMUST00000076694.12	Slc25a3	Slc25a3-201	Known	Known	None	0.20000000298023224	None	None	None	None
m54284U_191109_043049/130156257/ccs	PacBio_Cortex_Rep2	mm10_ERCC_SIRV	chr4	155345902	155260126	-	15	4216	12940	33716	ENSMUSG00000029053.16	ENSMUST00000103178.10	Prkcz	Prkcz-202	Known	Known	None	0.25	None	None	None	None
m54284U_191107_221739/4391107/ccs	PacBio_Cortex_Rep1	mm10_ERCC_SIRV	chr2	150904658	150832513	-	13	1896	6414	16988	ENSMUSG00000032046.15	ENSMUST00000056149.14	Abhd12	Abhd12-201	Known	Known	None	0.25	None	None	None	None
m54284U_191213_120042/81529364/ccs	PacBio_Hippocampus_Rep2	mm10_ERCC_SIRV	chr7	144738526	144588551	-	26	4533	24080	63231	ENSMUSG00000031075.18	ENSMUST00000121758.7	Ano1	Ano1-203	Known	Known	None	0.10000000149011612	None	None	None	None
m54284U_191107_221739/69009861/ccs	PacBio_Cortex_Rep1	mm10_ERCC_SIRV	chr11	114851374	114869097	+	4	2143	34820	582085	ENSMUSG00000051043.16	ENCODEMT000582085	Gprc5c	ENCODEMT000582085	Known	ISM	Prefix	0.05000000074505806	None	None	None	None
m54284U_191213_120042/79889709/ccs	PacBio_Hippocampus_Rep2	mm10_ERCC_SIRV	chr10	91124005	91116794	-	8	1338	31255	82350	ENSMUSG00000061904.12	ENSMUST00000076694.12	Slc25a3	Slc25a3-201	Known	Known	None	0.20000000298023224	None	None	None	None
m54284U_191109_043049/131205735/ccs	PacBio_Cortex_Rep2	mm10_ERCC_SIRV	chr4	155345708	155260126	-	15	4022	12940	33716	ENSMUSG00000029053.16	ENSMUST00000103178.10	Prkcz	Prkcz-202	Known	Known	None	0.25	None	None	None	None
m54284U_191213_120042/101648702/ccs	PacBio_Hippocampus_Rep2	mm10_ERCC_SIRV	chr7	144738538	144588551	-	26	4545	24080	63231	ENSMUSG00000031075.18	ENSMUST00000121758.7	Ano1	Ano1-203	Known	Known	None	0.10000000149011612	None	None	None	None
m54284U_191107_221739/11405453/ccs	PacBio_Cortex_Rep1	mm10_ERCC_SIRV	chr2	150904697	150832513	-	13	1935	6414	16988	ENSMUSG00000032046.15	ENSMUST00000056149.14	Abhd12	Abhd12-201	Known	Known	None	0.25	None	None	None	None
m54284U_191109_043049/133104985/ccs	PacBio_Cortex_Rep2	mm10_ERCC_SIRV	chr4	155261966	155260137	-	1	1841	12940	581901	ENSMUSG00000029053.16	ENCODEMT000581901	Prkcz	ENCODEMT000581901	Known	Genomic	None	0.25	None	None	None	None
m54284U_191213_120042/80020538/ccs	PacBio_Hippocampus_Rep2	mm10_ERCC_SIRV	chr10	91124013	91116794	-	8	1346	31255	82350	ENSMUSG00000061904.12	ENSMUST00000076694.12	Slc25a3	Slc25a3-201	Known	Known	None	0.20000000298023224	None	None	None	None
m54284U_191213_120042/80153054/ccs	PacBio_Hippocampus_Rep2	mm10_ERCC_SIRV	chr10	91123962	91116794	-	8	1295	31255	82350	ENSMUSG00000061904.12	ENSMUST00000076694.12	Slc25a3	Slc25a3-201	Known	Known	None	0.20000000298023224	None	None	None	None
m54284U_191213_120042/107151414/ccs	PacBio_Hippocampus_Rep2	mm10_ERCC_SIRV	chr7	144738539	144588551	-	26	4546	24080	63231	ENSMUSG00000031075.18	ENSMUST00000121758.7	Ano1	Ano1-203	Known	Known	None	0.10000000149011612	None	None	None	None
m54284U_191107_221739/16974141/ccs	PacBio_Cortex_Rep1	mm10_ERCC_SIRV	chr2	150904682	150832513	-	13	1920	6414	16988	ENSMUSG00000032046.15	ENSMUST00000056149.14	Abhd12	Abhd12-201	Known	Known	None	0.25	None	None	None	None
m54284U_191109_043049/134217798/ccs	PacBio_Cortex_Rep2	mm10_ERCC_SIRV	chr4	155269134	155260130	-	5	2793	12940	581969	ENSMUSG00000029053.16	ENCODEMT000581969	Prkcz	ENCODEMT000581969	Known	ISM	Suffix	0.25	None	None	None	None
m54284U_191107_221739/50333330/ccs	PacBio_Cortex_Rep1	mm10_ERCC_SIRV	chr11	114851375	114869097	+	4	2142	34820	582085	ENSMUSG00000051043.16	ENCODEMT000582085	Gprc5c	ENCODEMT000582085	Known	ISM	Prefix	0.05000000074505806	None	None	None	None
m54284U_191213_120042/80216801/ccs	PacBio_Hippocampus_Rep2	mm10_ERCC_SIRV	chr10	91124004	91116794	-	8	1337	31255	82350	ENSMUSG00000061904.12	ENSMUST00000076694.12	Slc25a3	Slc25a3-201	Known	Known	None	0.20000000298023224	None	None	None	None
m54284U_191107_221739/36765955/ccs	PacBio_Cortex_Rep1	mm10_ERCC_SIRV	chr7	144738525	144588553	-	25	4524	24080	63233	ENSMUSG00000031075.18	ENSMUST00000033393.14	Ano1	Ano1-201	Known	Known	None	0.15000000596046448	None	None	None	None
m54284U_191107_221739/25365205/ccs	PacBio_Cortex_Rep1	mm10_ERCC_SIRV	chr2	150904661	150832513	-	13	1899	6414	16988	ENSMUSG00000032046.15	ENSMUST00000056149.14	Abhd12	Abhd12-201	Known	Known	None	0.25	None	None	None	None
m54284U_191109_043049/137692498/ccs	PacBio_Cortex_Rep2	mm10_ERCC_SIRV	chr4	155345493	155260126	-	15	3814	12940	33716	ENSMUSG00000029053.16	ENSMUST00000103178.10	Prkcz	Prkcz-202	Known	Known	None	0.25	None	None	None	None
m54284U_191213_120042/80348695/ccs	PacBio_Hippocampus_Rep2	mm10_ERCC_SIRV	chr10	91124005	91116794	-	8	1338	31255	82350	ENSMUSG00000061904.12	ENSMUST00000076694.12	Slc25a3	Slc25a3-201	Known	Known	None	0.20000000298023224	None	None	None	None
m54284U_191213_120042/26018749/ccs	PacBio_Hippocampus_Rep2	mm10_ERCC_SIRV	chr7	144738526	144588553	-	26	4531	24080	63231	ENSMUSG00000031075.18	ENSMUST00000121758.7	Ano1	Ano1-203	Known	Known	None	0.15000000596046448	None	None	None	None
m54284U_191107_221739/30935732/ccs	PacBio_Cortex_Rep1	mm10_ERCC_SIRV	chr2	150904743	150832513	-	13	1981	6414	16988	ENSMUSG00000032046.15	ENSMUST00000056149.14	Abhd12	Abhd12-201	Known	Known	None	0.25	None	None	None	None
m54284U_191109_043049/137758368/ccs	PacBio_Cortex_Rep2	mm10_ERCC_SIRV	chr4	155345766	155260126	-	15	4071	12940	33716	ENSMUSG00000029053.16	ENSMUST00000103178.10	Prkcz	Prkcz-202	Known	Known	None	0.25	None	None	None	None
m54284U_191213_120042/80543879/ccs	PacBio_Hippocampus_Rep2	mm10_ERCC_SIRV	chr10	91123987	91116794	-	8	1320	31255	82350	ENSMUSG00000061904.12	ENSMUST00000076694.12	Slc25a3	Slc25a3-201	Known	Known	None	0.20000000298023224	None	None	None	None
m54284U_191212_053548/70060870/ccs	PacBio_Hippocampus_Rep1	mm10_ERCC_SIRV	chr11	114851380	114869101	+	4	2141	34820	582085	ENSMUSG00000051043.16	ENCODEMT000582085	Gprc5c	ENCODEMT000582085	Known	ISM	Prefix	0.0	None	None	None	None
m54284U_191213_120042/123274318/ccs	PacBio_Hippocampus_Rep2	mm10_ERCC_SIRV	chr7	144678876	144588553	-	26	4530	24080	582100	ENSMUSG00000031075.18	ENCODEMT000582100	Ano1	ENCODEMT000582100	Known	NIC	None	0.15000000596046448	None	None	None	None
m54284U_191213_120042/80610251/ccs	PacBio_Hippocampus_Rep2	mm10_ERCC_SIRV	chr10	91123963	91116794	-	8	1296	31255	82350	ENSMUSG00000061904.12	ENSMUST00000076694.12	Slc25a3	Slc25a3-201	Known	Known	None	0.20000000298023224	None	None	None	None
m54284U_191107_221739/33818554/ccs	PacBio_Cortex_Rep1	mm10_ERCC_SIRV	chr2	150904693	150832513	-	13	1931	6414	16988	ENSMUSG00000032046.15	ENSMUST00000056149.14	Abhd12	Abhd12-201	Known	Known	None	0.25	None	None	None	None
m54284U_191109_043049/141426700/ccs	PacBio_Cortex_Rep2	mm10_ERCC_SIRV	chr4	155345728	155260126	-	15	4042	12940	33716	ENSMUSG00000029053.16	ENSMUST00000103178.10	Prkcz	Prkcz-202	Known	Known	None	0.25	None	None	None	None
m54284U_191212_053548/138348300/ccs	PacBio_Hippocampus_Rep1	mm10_ERCC_SIRV	chr7	144738509	144588569	-	26	4498	24080	63231	ENSMUSG00000031075.18	ENSMUST00000121758.7	Ano1	Ano1-203	Known	Known	None	0.6000000238418579	None	None	None	None
m54284U_191109_043049/142280244/ccs	PacBio_Cortex_Rep2	mm10_ERCC_SIRV	chr4	155262021	155260137	-	1	1896	12940	581901	ENSMUSG00000029053.16	ENCODEMT000581901	Prkcz	ENCODEMT000581901	Known	Genomic	None	0.25	None	None	None	None
m54284U_191213_120042/62655282/ccs	PacBio_Hippocampus_Rep2	mm10_ERCC_SIRV	chr7	144738527	144588569	-	27	4585	24080	582101	ENSMUSG00000031075.18	ENCODEMT000582101	Ano1	ENCODEMT000582101	Known	NNC	None	0.6000000238418579	None	None	None	None
m54284U_191213_120042/80676563/ccs	PacBio_Hippocampus_Rep2	mm10_ERCC_SIRV	chr10	91124005	91116794	-	8	1338	31255	82350	ENSMUSG00000061904.12	ENSMUST00000076694.12	Slc25a3	Slc25a3-201	Known	Known	None	0.20000000298023224	None	None	None	None
m54284U_191107_221739/34603263/ccs	PacBio_Cortex_Rep1	mm10_ERCC_SIRV	chr2	150904711	150832513	-	13	1949	6414	16988	ENSMUSG00000032046.15	ENSMUST00000056149.14	Abhd12	Abhd12-201	Known	Known	None	0.25	None	None	None	None
m54284U_191109_043049/143395636/ccs	PacBio_Cortex_Rep2	mm10_ERCC_SIRV	chr4	155345663	155260126	-	15	3977	12940	33716	ENSMUSG00000029053.16	ENSMUST00000103178.10	Prkcz	Prkcz-202	Known	Known	None	0.25	None	None	None	None
m54284U_191213_120042/27590932/ccs	PacBio_Hippocampus_Rep2	mm10_ERCC_SIRV	chr11	114851380	114869096	+	4	2136	34820	582085	ENSMUSG00000051043.16	ENCODEMT000582085	Gprc5c	ENCODEMT000582085	Known	ISM	Prefix	0.05000000074505806	None	None	None	None
m54284U_191213_120042/80808591/ccs	PacBio_Hippocampus_Rep2	mm10_ERCC_SIRV	chr10	91123961	91116794	-	8	1294	31255	82350	ENSMUSG00000061904.12	ENSMUST00000076694.12	Slc25a3	Slc25a3-201	Known	Known	None	0.20000000298023224	None	None	None	None
m54284U_191109_043049/77791937/ccs	PacBio_Cortex_Rep2	mm10_ERCC_SIRV	chr7	144655659	144588656	-	22	3595	24080	582102	ENSMUSG00000031075.18	ENCODEMT000582102	Ano1	ENCODEMT000582102	Known	ISM	Suffix	0.8500000238418579	None	None	None	None
m54284U_191107_221739/39258558/ccs	PacBio_Cortex_Rep1	mm10_ERCC_SIRV	chr2	150904732	150832513	-	13	1970	6414	16988	ENSMUSG00000032046.15	ENSMUST00000056149.14	Abhd12	Abhd12-201	Known	Known	None	0.25	None	None	None	None
m54284U_191213_120042/81201756/ccs	PacBio_Hippocampus_Rep2	mm10_ERCC_SIRV	chr10	91123994	91116794	-	8	1327	31255	82350	ENSMUSG00000061904.12	ENSMUST00000076694.12	Slc25a3	Slc25a3-201	Known	Known	None	0.20000000298023224	None	None	None	None
m54284U_191109_043049/144050386/ccs	PacBio_Cortex_Rep2	mm10_ERCC_SIRV	chr4	155345768	155260126	-	15	4082	12940	33716	ENSMUSG00000029053.16	ENSMUST00000103178.10	Prkcz	Prkcz-202	Known	Known	None	0.25	None	None	None	None
m54284U_191107_221739/62130961/ccs	PacBio_Cortex_Rep1	mm10_ERCC_SIRV	chr7	144738594	144588663	-	26	4489	24080	63231	ENSMUSG00000031075.18	ENSMUST00000121758.7	Ano1	Ano1-203	Known	Known	None	0.800000011920929	None	None	None	None
m54284U_191107_221739/41615949/ccs	PacBio_Cortex_Rep1	mm10_ERCC_SIRV	chr2	150904707	150832511	-	11	1718	6414	581889	ENSMUSG00000032046.15	ENCODEMT000581889	Abhd12	ENCODEMT000581889	Known	NIC	None	0.25	None	None	None	None
m54284U_191213_120042/81266565/ccs	PacBio_Hippocampus_Rep2	mm10_ERCC_SIRV	chr10	91123967	91116794	-	8	1300	31255	82350	ENSMUSG00000061904.12	ENSMUST00000076694.12	Slc25a3	Slc25a3-201	Known	Known	None	0.20000000298023224	None	None	None	None
m54284U_191109_043049/144704463/ccs	PacBio_Cortex_Rep2	mm10_ERCC_SIRV	chr4	155345772	155260126	-	15	4086	12940	33716	ENSMUSG00000029053.16	ENSMUST00000103178.10	Prkcz	Prkcz-202	Known	Known	None	0.25	None	None	None	None
m54284U_191213_120042/97454320/ccs	PacBio_Hippocampus_Rep2	mm10_ERCC_SIRV	chr11	114851528	114872327	+	5	3691	34820	91860	ENSMUSG00000051043.16	ENSMUST00000053361.11	Gprc5c	Gprc5c-202	Known	Known	None	0.75	None	None	None	None
m54284U_191107_221739/124520844/ccs	PacBio_Cortex_Rep1	mm10_ERCC_SIRV	chr7	144678897	144588661	-	25	4404	24080	582099	ENSMUSG00000031075.18	ENCODEMT000582099	Ano1	ENCODEMT000582099	Known	NIC	None	0.800000011920929	None	None	None	None
m54284U_191213_120042/81462959/ccs	PacBio_Hippocampus_Rep2	mm10_ERCC_SIRV	chr10	91123987	91116794	-	8	1320	31255	82350	ENSMUSG00000061904.12	ENSMUST00000076694.12	Slc25a3	Slc25a3-201	Known	Known	None	0.20000000298023224	None	None	None	None
m54284U_191107_221739/47647475/ccs	PacBio_Cortex_Rep1	mm10_ERCC_SIRV	chr2	150904428	150832513	-	13	1666	6414	16988	ENSMUSG00000032046.15	ENSMUST00000056149.14	Abhd12	Abhd12-201	Known	Known	None	0.25	None	None	None	None
m54284U_191109_043049/144901486/ccs	PacBio_Cortex_Rep2	mm10_ERCC_SIRV	chr4	155345778	155260126	-	15	4092	12940	33716	ENSMUSG00000029053.16	ENSMUST00000103178.10	Prkcz	Prkcz-202	Known	Known	None	0.25	None	None	None	None
m54284U_191109_043049/17630133/ccs	PacBio_Cortex_Rep2	mm10_ERCC_SIRV	chr7	144738563	144588663	-	25	4446	24080	63233	ENSMUSG00000031075.18	ENSMUST00000033393.14	Ano1	Ano1-201	Known	Known	None	0.800000011920929	None	None	None	None
m54284U_191213_120042/81528954/ccs	PacBio_Hippocampus_Rep2	mm10_ERCC_SIRV	chr10	91123998	91116792	-	8	1333	31255	580676	ENSMUSG00000061904.12	ENCODEMT000580676	Slc25a3	ENCODEMT000580676	Known	NNC	None	0.20000000298023224	None	None	None	None
m54284U_191107_221739/49809807/ccs	PacBio_Cortex_Rep1	mm10_ERCC_SIRV	chr2	150905064	150832510	-	13	2141	6414	581895	ENSMUSG00000032046.15	ENCODEMT000581895	Abhd12	ENCODEMT000581895	Known	NNC	None	0.25	None	None	None	None
m54284U_191109_043049/145361232/ccs	PacBio_Cortex_Rep2	mm10_ERCC_SIRV	chr4	155345701	155260126	-	15	4015	12940	33716	ENSMUSG00000029053.16	ENSMUST00000103178.10	Prkcz	Prkcz-202	Known	Known	None	0.25	None	None	None	None
m54284U_191213_120042/81723566/ccs	PacBio_Hippocampus_Rep2	mm10_ERCC_SIRV	chr10	91123986	91116794	-	8	1319	31255	82350	ENSMUSG00000061904.12	ENSMUST00000076694.12	Slc25a3	Slc25a3-201	Known	Known	None	0.20000000298023224	None	None	None	None
m54284U_191213_120042/167380604/ccs	PacBio_Hippocampus_Rep2	mm10_ERCC_SIRV	chr11	114851391	114869099	+	4	2128	34820	582085	ENSMUSG00000051043.16	ENCODEMT000582085	Gprc5c	ENCODEMT000582085	Known	ISM	Prefix	0.0	None	None	None	None
m54284U_191109_043049/34081056/ccs	PacBio_Cortex_Rep2	mm10_ERCC_SIRV	chr7	144619416	144588663	-	12	3362	24080	582103	ENSMUSG00000031075.18	ENCODEMT000582103	Ano1	ENCODEMT000582103	Known	ISM	Suffix	0.800000011920929	None	None	None	None
m54284U_191107_221739/53674101/ccs	PacBio_Cortex_Rep1	mm10_ERCC_SIRV	chr2	150904660	150832513	-	13	1898	6414	16988	ENSMUSG00000032046.15	ENSMUST00000056149.14	Abhd12	Abhd12-201	Known	Known	None	0.25	None	None	None	None
m54284U_191213_120042/81986467/ccs	PacBio_Hippocampus_Rep2	mm10_ERCC_SIRV	chr10	91124025	91116794	-	8	1358	31255	82350	ENSMUSG00000061904.12	ENSMUST00000076694.12	Slc25a3	Slc25a3-201	Known	Known	None	0.20000000298023224	None	None	None	None
m54284U_191109_043049/37684645/ccs	PacBio_Cortex_Rep2	mm10_ERCC_SIRV	chr7	144603822	144588663	-	6	2232	24080	582104	ENSMUSG00000031075.18	ENCODEMT000582104	Ano1	ENCODEMT000582104	Known	NNC	None	0.800000011920929	None	None	None	None
m54284U_191109_043049/146736223/ccs	PacBio_Cortex_Rep2	mm10_ERCC_SIRV	chr4	155345745	155260126	-	15	4059	12940	33716	ENSMUSG00000029053.16	ENSMUST00000103178.10	Prkcz	Prkcz-202	Known	Known	None	0.25	None	None	None	None
m54284U_191107_221739/61474012/ccs	PacBio_Cortex_Rep1	mm10_ERCC_SIRV	chr2	150904743	150832513	-	13	1981	6414	16988	ENSMUSG00000032046.15	ENSMUST00000056149.14	Abhd12	Abhd12-201	Known	Known	None	0.25	None	None	None	None
m54284U_191213_120042/82051490/ccs	PacBio_Hippocampus_Rep2	mm10_ERCC_SIRV	chr10	91124013	91116794	-	8	1346	31255	82350	ENSMUSG00000061904.12	ENSMUST00000076694.12	Slc25a3	Slc25a3-201	Known	Known	None	0.20000000298023224	None	None	None	None
m54284U_191109_043049/147129378/ccs	PacBio_Cortex_Rep2	mm10_ERCC_SIRV	chr4	155345760	155260126	-	15	4074	12940	33716	ENSMUSG00000029053.16	ENSMUST00000103178.10	Prkcz	Prkcz-202	Known	Known	None	0.25	None	None	None	None
m54284U_191109_043049/87033633/ccs	PacBio_Cortex_Rep2	mm10_ERCC_SIRV	chr7	144738526	144588663	-	27	4490	24080	582105	ENSMUSG00000031075.18	ENCODEMT000582105	Ano1	ENCODEMT000582105	Known	NIC	None	0.800000011920929	None	None	None	None
m54284U_191109_043049/72418008/ccs	PacBio_Cortex_Rep2	mm10_ERCC_SIRV	chr11	114851453	114869097	+	4	2064	34820	582085	ENSMUSG00000051043.16	ENCODEMT000582085	Gprc5c	ENCODEMT000582085	Known	ISM	Prefix	0.05000000074505806	None	None	None	None
m54284U_191213_120042/82183114/ccs	PacBio_Hippocampus_Rep2	mm10_ERCC_SIRV	chr10	91124003	91116794	-	8	1336	31255	82350	ENSMUSG00000061904.12	ENSMUST00000076694.12	Slc25a3	Slc25a3-201	Known	Known	None	0.20000000298023224	None	None	None	None
m54284U_191107_221739/75564892/ccs	PacBio_Cortex_Rep1	mm10_ERCC_SIRV	chr2	150904692	150832513	-	13	1930	6414	16988	ENSMUSG00000032046.15	ENSMUST00000056149.14	Abhd12	Abhd12-201	Known	Known	None	0.25	None	None	None	None
m54284U_191109_043049/147392389/ccs	PacBio_Cortex_Rep2	mm10_ERCC_SIRV	chr4	155345574	155260126	-	15	3888	12940	33716	ENSMUSG00000029053.16	ENSMUST00000103178.10	Prkcz	Prkcz-202	Known	Known	None	0.25	None	None	None	None
m54284U_191109_043049/87687434/ccs	PacBio_Cortex_Rep2	mm10_ERCC_SIRV	chr7	144678870	144588661	-	25	4377	24080	582099	ENSMUSG00000031075.18	ENCODEMT000582099	Ano1	ENCODEMT000582099	Known	NIC	None	0.800000011920929	None	None	None	None
m54284U_191213_120042/82248665/ccs	PacBio_Hippocampus_Rep2	mm10_ERCC_SIRV	chr10	91124005	91116794	-	8	1338	31255	82350	ENSMUSG00000061904.12	ENSMUST00000076694.12	Slc25a3	Slc25a3-201	Known	Known	None	0.20000000298023224	None	None	None	None
m54284U_191107_221739/82316086/ccs	PacBio_Cortex_Rep1	mm10_ERCC_SIRV	chr2	150904674	150832513	-	13	1912	6414	16988	ENSMUSG00000032046.15	ENSMUST00000056149.14	Abhd12	Abhd12-201	Known	Known	None	0.25	None	None	None	None
m54284U_191109_043049/147784563/ccs	PacBio_Cortex_Rep2	mm10_ERCC_SIRV	chr4	155345766	155260126	-	15	4080	12940	33716	ENSMUSG00000029053.16	ENSMUST00000103178.10	Prkcz	Prkcz-202	Known	Known	None	0.25	None	None	None	None
m54284U_191109_043049/113967688/ccs	PacBio_Cortex_Rep2	mm10_ERCC_SIRV	chr7	144738524	144588663	-	26	4419	24080	63231	ENSMUSG00000031075.18	ENSMUST00000121758.7	Ano1	Ano1-203	Known	Known	None	0.800000011920929	None	None	None	None
m54284U_191213_120042/82380140/ccs	PacBio_Hippocampus_Rep2	mm10_ERCC_SIRV	chr10	91123962	91116794	-	8	1295	31255	82350	ENSMUSG00000061904.12	ENSMUST00000076694.12	Slc25a3	Slc25a3-201	Known	Known	None	0.20000000298023224	None	None	None	None
m54284U_191109_043049/66586830/ccs	PacBio_Cortex_Rep2	mm10_ERCC_SIRV	chr11	114851614	114872616	+	5	3894	34820	91860	ENSMUSG00000051043.16	ENSMUST00000053361.11	Gprc5c	Gprc5c-202	Known	Known	None	0.10000000149011612	None	None	None	None
m54284U_191107_221739/95027831/ccs	PacBio_Cortex_Rep1	mm10_ERCC_SIRV	chr2	150904692	150832513	-	13	1930	6414	16988	ENSMUSG00000032046.15	ENSMUST00000056149.14	Abhd12	Abhd12-201	Known	Known	None	0.25	None	None	None	None
m54284U_191213_120042/82576484/ccs	PacBio_Hippocampus_Rep2	mm10_ERCC_SIRV	chr10	91123967	91116794	-	8	1300	31255	82350	ENSMUSG00000061904.12	ENSMUST00000076694.12	Slc25a3	Slc25a3-201	Known	Known	None	0.20000000298023224	None	None	None	None
m54284U_191109_043049/148833134/ccs	PacBio_Cortex_Rep2	mm10_ERCC_SIRV	chr4	155345745	155260126	-	15	4059	12940	33716	ENSMUSG00000029053.16	ENSMUST00000103178.10	Prkcz	Prkcz-202	Known	Known	None	0.25	None	None	None	None
m54284U_191109_043049/139527709/ccs	PacBio_Cortex_Rep2	mm10_ERCC_SIRV	chr7	144603475	144588663	-	5	1982	24080	582106	ENSMUSG00000031075.18	ENCODEMT000582106	Ano1	ENCODEMT000582106	Known	ISM	Suffix	0.800000011920929	None	None	None	None
m54284U_191213_120042/82643010/ccs	PacBio_Hippocampus_Rep2	mm10_ERCC_SIRV	chr10	91124010	91116794	-	8	1343	31255	82350	ENSMUSG00000061904.12	ENSMUST00000076694.12	Slc25a3	Slc25a3-201	Known	Known	None	0.20000000298023224	None	None	None	None
m54284U_191107_221739/97518633/ccs	PacBio_Cortex_Rep1	mm10_ERCC_SIRV	chr2	150904720	150832513	-	13	1958	6414	16988	ENSMUSG00000032046.15	ENSMUST00000056149.14	Abhd12	Abhd12-201	Known	Known	None	0.25	None	None	None	None
m54284U_191109_043049/148963771/ccs	PacBio_Cortex_Rep2	mm10_ERCC_SIRV	chr4	155345778	155260126	-	15	4092	12940	33716	ENSMUSG00000029053.16	ENSMUST00000103178.10	Prkcz	Prkcz-202	Known	Known	None	0.25	None	None	None	None
m54284U_191109_043049/151585221/ccs	PacBio_Cortex_Rep2	mm10_ERCC_SIRV	chr4	155262073	155260137	-	1	1948	12940	581901	ENSMUSG00000029053.16	ENCODEMT000581901	Prkcz	ENCODEMT000581901	Known	Genomic	None	0.25	None	None	None	None
m54284U_191213_120042/41156825/ccs	PacBio_Hippocampus_Rep2	mm10_ERCC_SIRV	chr11	114851630	114869097	+	4	1887	34820	582085	ENSMUSG00000051043.16	ENCODEMT000582085	Gprc5c	ENCODEMT000582085	Known	ISM	Prefix	0.05000000074505806	None	None	None	None
m54284U_191213_120042/83099935/ccs	PacBio_Hippocampus_Rep2	mm10_ERCC_SIRV	chr10	91119638	91116794	-	5	909	31255	82354	ENSMUSG00000061904.12	ENSMUST00000167455.7	Slc25a3	Slc25a3-204	Known	Known	None	0.20000000298023224	None	None	None	None
m54284U_191212_053548/32178956/ccs	PacBio_Hippocampus_Rep1	mm10_ERCC_SIRV	chr7	144738526	144588663	-	26	4421	24080	63231	ENSMUSG00000031075.18	ENSMUST00000121758.7	Ano1	Ano1-203	Known	Known	None	0.800000011920929	None	None	None	None
m54284U_191107_221739/100926133/ccs	PacBio_Cortex_Rep1	mm10_ERCC_SIRV	chr2	150858496	150832510	-	12	1529	6414	581923	ENSMUSG00000032046.15	ENCODEMT000581923	Abhd12	ENCODEMT000581923	Known	ISM	Suffix	0.25	None	None	None	None
m54284U_191109_043049/152111907/ccs	PacBio_Cortex_Rep2	mm10_ERCC_SIRV	chr4	155345937	155260126	-	15	4251	12940	33716	ENSMUSG00000029053.16	ENSMUST00000103178.10	Prkcz	Prkcz-202	Known	Known	None	0.25	None	None	None	None
m54284U_191213_120042/83299018/ccs	PacBio_Hippocampus_Rep2	mm10_ERCC_SIRV	chr10	91123963	91116794	-	8	1296	31255	82350	ENSMUSG00000061904.12	ENSMUST00000076694.12	Slc25a3	Slc25a3-201	Known	Known	None	0.20000000298023224	None	None	None	None
m54284U_191107_221739/105515505/ccs	PacBio_Cortex_Rep1	mm10_ERCC_SIRV	chr2	150904428	150832513	-	13	1666	6414	16988	ENSMUSG00000032046.15	ENSMUST00000056149.14	Abhd12	Abhd12-201	Known	Known	None	0.25	None	None	None	None
m54284U_191109_043049/153552232/ccs	PacBio_Cortex_Rep2	mm10_ERCC_SIRV	chr4	155345791	155260126	-	15	4105	12940	33716	ENSMUSG00000029053.16	ENSMUST00000103178.10	Prkcz	Prkcz-202	Known	Known	None	0.25	None	None	None	None
m54284U_191213_120042/83822581/ccs	PacBio_Hippocampus_Rep2	mm10_ERCC_SIRV	chr10	91124000	91116793	-	7	2852	31255	580656	ENSMUSG00000061904.12	ENCODEMT000580656	Slc25a3	ENCODEMT000580656	Known	NIC	None	0.20000000298023224	None	None	None	None
m54284U_191212_053548/39389911/ccs	PacBio_Hippocampus_Rep1	mm10_ERCC_SIRV	chr7	144595548	144588661	-	3	1812	24080	582096	ENSMUSG00000031075.18	ENCODEMT000582096	Ano1	ENCODEMT000582096	Known	ISM	Suffix	0.800000011920929	None	None	None	None
m54284U_191212_053548/76284212/ccs	PacBio_Hippocampus_Rep1	mm10_ERCC_SIRV	chr11	114851639	114869078	+	4	1859	34820	582085	ENSMUSG00000051043.16	ENCODEMT000582085	Gprc5c	ENCODEMT000582085	Known	ISM	Prefix	0.30000001192092896	None	None	None	None
m54284U_191107_221739/106692723/ccs	PacBio_Cortex_Rep1	mm10_ERCC_SIRV	chr2	150904693	150832513	-	13	1931	6414	16988	ENSMUSG00000032046.15	ENSMUST00000056149.14	Abhd12	Abhd12-201	Known	Known	None	0.25	None	None	None	None
m54284U_191213_120042/84672550/ccs	PacBio_Hippocampus_Rep2	mm10_ERCC_SIRV	chr10	91123967	91116794	-	8	1300	31255	82350	ENSMUSG00000061904.12	ENSMUST00000076694.12	Slc25a3	Slc25a3-201	Known	Known	None	0.20000000298023224	None	None	None	None
m54284U_191109_043049/154928048/ccs	PacBio_Cortex_Rep2	mm10_ERCC_SIRV	chr4	155345589	155260126	-	15	3903	12940	33716	ENSMUSG00000029053.16	ENSMUST00000103178.10	Prkcz	Prkcz-202	Known	Known	None	0.25	None	None	None	None
m54284U_191212_053548/42666522/ccs	PacBio_Hippocampus_Rep1	mm10_ERCC_SIRV	chr7	144678863	144588663	-	26	4419	24080	582107	ENSMUSG00000031075.18	ENCODEMT000582107	Ano1	ENCODEMT000582107	Known	ISM	Suffix	0.800000011920929	None	None	None	None
m54284U_191213_120042/84739831/ccs	PacBio_Hippocampus_Rep2	mm10_ERCC_SIRV	chr10	91123967	91116794	-	8	1300	31255	82350	ENSMUSG00000061904.12	ENSMUST00000076694.12	Slc25a3	Slc25a3-201	Known	Known	None	0.20000000298023224	None	None	None	None
m54284U_191107_221739/118817423/ccs	PacBio_Cortex_Rep1	mm10_ERCC_SIRV	chr2	150904693	150832513	-	13	1931	6414	16988	ENSMUSG00000032046.15	ENSMUST00000056149.14	Abhd12	Abhd12-201	Known	Known	None	0.25	None	None	None	None
m54284U_191109_043049/156240266/ccs	PacBio_Cortex_Rep2	mm10_ERCC_SIRV	chr4	155289814	155260137	-	10	3356	12940	581918	ENSMUSG00000029053.16	ENCODEMT000581918	Prkcz	ENCODEMT000581918	Known	ISM	Suffix	0.25	None	None	None	None
m54284U_191212_053548/43975931/ccs	PacBio_Hippocampus_Rep1	mm10_ERCC_SIRV	chr7	144669559	144588663	-	23	3983	24080	582108	ENSMUSG00000031075.18	ENCODEMT000582108	Ano1	ENCODEMT000582108	Known	ISM	Suffix	0.800000011920929	None	None	None	None
m54284U_191213_120042/84803945/ccs	PacBio_Hippocampus_Rep2	mm10_ERCC_SIRV	chr10	91123967	91116794	-	8	1300	31255	82350	ENSMUSG00000061904.12	ENSMUST00000076694.12	Slc25a3	Slc25a3-201	Known	Known	None	0.20000000298023224	None	None	None	None
m54284U_191213_120042/104989177/ccs	PacBio_Hippocampus_Rep2	mm10_ERCC_SIRV	chr11	114851641	114869095	+	4	1874	34820	582085	ENSMUSG00000051043.16	ENCODEMT000582085	Gprc5c	ENCODEMT000582085	Known	ISM	Prefix	0.05000000074505806	None	None	None	None
m54284U_191107_221739/131924140/ccs	PacBio_Cortex_Rep1	mm10_ERCC_SIRV	chr2	150904744	150832513	-	13	1982	6414	16988	ENSMUSG00000032046.15	ENSMUST00000056149.14	Abhd12	Abhd12-201	Known	Known	None	0.25	None	None	None	None
m54284U_191109_043049/156240373/ccs	PacBio_Cortex_Rep2	mm10_ERCC_SIRV	chr4	155345745	155260126	-	15	4059	12940	33716	ENSMUSG00000029053.16	ENSMUST00000103178.10	Prkcz	Prkcz-202	Known	Known	None	0.25	None	None	None	None
m54284U_191213_120042/84803996/ccs	PacBio_Hippocampus_Rep2	mm10_ERCC_SIRV	chr10	91123962	91116794	-	8	1295	31255	82350	ENSMUSG00000061904.12	ENSMUST00000076694.12	Slc25a3	Slc25a3-201	Known	Known	None	0.20000000298023224	None	None	None	None
m54284U_191212_053548/91882774/ccs	PacBio_Hippocampus_Rep1	mm10_ERCC_SIRV	chr7	144618922	144588663	-	13	2946	24080	582109	ENSMUSG00000031075.18	ENCODEMT000582109	Ano1	ENCODEMT000582109	Known	ISM	Suffix	0.800000011920929	None	None	None	None
m54284U_191107_221739/136317307/ccs	PacBio_Cortex_Rep1	mm10_ERCC_SIRV	chr2	150904659	150832513	-	13	1897	6414	16988	ENSMUSG00000032046.15	ENSMUST00000056149.14	Abhd12	Abhd12-201	Known	Known	None	0.25	None	None	None	None
m54284U_191109_043049/156698686/ccs	PacBio_Cortex_Rep2	mm10_ERCC_SIRV	chr4	155345748	155260126	-	15	4062	12940	33716	ENSMUSG00000029053.16	ENSMUST00000103178.10	Prkcz	Prkcz-202	Known	Known	None	0.25	None	None	None	None
m54284U_191213_120042/84934990/ccs	PacBio_Hippocampus_Rep2	mm10_ERCC_SIRV	chr10	91124021	91116794	-	8	1354	31255	82350	ENSMUSG00000061904.12	ENSMUST00000076694.12	Slc25a3	Slc25a3-201	Known	Known	None	0.20000000298023224	None	None	None	None
m54284U_191213_120042/43518052/ccs	PacBio_Hippocampus_Rep2	mm10_ERCC_SIRV	chr11	114851642	114869093	+	4	1871	34820	582085	ENSMUSG00000051043.16	ENCODEMT000582085	Gprc5c	ENCODEMT000582085	Known	ISM	Prefix	0.10000000149011612	None	None	None	None
m54284U_191107_221739/141295626/ccs	PacBio_Cortex_Rep1	mm10_ERCC_SIRV	chr2	150904760	150832513	-	13	1998	6414	16988	ENSMUSG00000032046.15	ENSMUST00000056149.14	Abhd12	Abhd12-201	Known	Known	None	0.25	None	None	None	None
m54284U_191212_053548/115475867/ccs	PacBio_Hippocampus_Rep1	mm10_ERCC_SIRV	chr7	144738579	144588661	-	27	4546	24080	582092	ENSMUSG00000031075.18	ENCODEMT000582092	Ano1	ENCODEMT000582092	Known	NNC	None	0.800000011920929	None	None	None	None
m54284U_191213_120042/84935348/ccs	PacBio_Hippocampus_Rep2	mm10_ERCC_SIRV	chr10	91123941	91116793	-	7	2793	31255	580656	ENSMUSG00000061904.12	ENCODEMT000580656	Slc25a3	ENCODEMT000580656	Known	NIC	None	0.20000000298023224	None	None	None	None
m54284U_191109_043049/158665320/ccs	PacBio_Cortex_Rep2	mm10_ERCC_SIRV	chr4	155345726	155260126	-	15	4040	12940	33716	ENSMUSG00000029053.16	ENSMUST00000103178.10	Prkcz	Prkcz-202	Known	Known	None	0.25	None	None	None	None
m54284U_191212_053548/120653085/ccs	PacBio_Hippocampus_Rep1	mm10_ERCC_SIRV	chr7	144738536	144588663	-	26	4431	24080	63231	ENSMUSG00000031075.18	ENSMUST00000121758.7	Ano1	Ano1-203	Known	Known	None	0.800000011920929	None	None	None	None
m54284U_191107_221739/156238583/ccs	PacBio_Cortex_Rep1	mm10_ERCC_SIRV	chr2	150904713	150832511	-	11	1724	6414	581889	ENSMUSG00000032046.15	ENCODEMT000581889	Abhd12	ENCODEMT000581889	Known	NIC	None	0.25	None	None	None	None
m54284U_191212_053548/134285442/ccs	PacBio_Hippocampus_Rep1	mm10_ERCC_SIRV	chr7	144678850	144588663	-	25	4382	24080	582110	ENSMUSG00000031075.18	ENCODEMT000582110	Ano1	ENCODEMT000582110	Known	NNC	None	0.800000011920929	None	None	None	None
m54284U_191213_120042/85264830/ccs	PacBio_Hippocampus_Rep2	mm10_ERCC_SIRV	chr10	91124005	91116794	-	8	1338	31255	82350	ENSMUSG00000061904.12	ENSMUST00000076694.12	Slc25a3	Slc25a3-201	Known	Known	None	0.20000000298023224	None	None	None	None
m54284U_191109_043049/158859419/ccs	PacBio_Cortex_Rep2	mm10_ERCC_SIRV	chr4	155345772	155260126	-	15	4086	12940	33716	ENSMUSG00000029053.16	ENSMUST00000103178.10	Prkcz	Prkcz-202	Known	Known	None	0.25	None	None	None	None
m54284U_191213_120042/85787398/ccs	PacBio_Hippocampus_Rep2	mm10_ERCC_SIRV	chr10	91123962	91116794	-	8	1295	31255	82350	ENSMUSG00000061904.12	ENSMUST00000076694.12	Slc25a3	Slc25a3-201	Known	Known	None	0.20000000298023224	None	None	None	None
m54284U_191212_053548/90767467/ccs	PacBio_Hippocampus_Rep1	mm10_ERCC_SIRV	chr11	114851651	114869098	+	4	1867	34820	582085	ENSMUSG00000051043.16	ENCODEMT000582085	Gprc5c	ENCODEMT000582085	Known	ISM	Prefix	0.0	None	None	None	None
m54284U_191107_221739/157942349/ccs	PacBio_Cortex_Rep1	mm10_ERCC_SIRV	chr2	150904712	150832513	-	13	1950	6414	16988	ENSMUSG00000032046.15	ENSMUST00000056149.14	Abhd12	Abhd12-201	Known	Known	None	0.25	None	None	None	None
m54284U_191212_053548/147523578/ccs	PacBio_Hippocampus_Rep1	mm10_ERCC_SIRV	chr7	144738526	144588663	-	26	4421	24080	63231	ENSMUSG00000031075.18	ENSMUST00000121758.7	Ano1	Ano1-203	Known	Known	None	0.800000011920929	None	None	None	None
m54284U_191109_043049/159516776/ccs	PacBio_Cortex_Rep2	mm10_ERCC_SIRV	chr4	155345779	155260126	-	15	4093	12940	33716	ENSMUSG00000029053.16	ENSMUST00000103178.10	Prkcz	Prkcz-202	Known	Known	None	0.25	None	None	None	None
m54284U_191213_120042/85854293/ccs	PacBio_Hippocampus_Rep2	mm10_ERCC_SIRV	chr10	91124005	91116792	-	6	5071	31255	580675	ENSMUSG00000061904.12	ENCODEMT000580675	Slc25a3	ENCODEMT000580675	Known	NIC	None	0.20000000298023224	None	None	None	None
m54284U_191212_053548/176162827/ccs	PacBio_Hippocampus_Rep1	mm10_ERCC_SIRV	chr7	144738592	144588663	-	26	4487	24080	63231	ENSMUSG00000031075.18	ENSMUST00000121758.7	Ano1	Ano1-203	Known	Known	None	0.800000011920929	None	None	None	None
m54284U_191107_221739/163121170/ccs	PacBio_Cortex_Rep1	mm10_ERCC_SIRV	chr2	150904728	150832513	-	13	1966	6414	16988	ENSMUSG00000032046.15	ENSMUST00000056149.14	Abhd12	Abhd12-201	Known	Known	None	0.25	None	None	None	None
m54284U_191213_120042/7734351/ccs	PacBio_Hippocampus_Rep2	mm10_ERCC_SIRV	chr7	144738526	144588663	-	27	4469	24080	582111	ENSMUSG00000031075.18	ENCODEMT000582111	Ano1	ENCODEMT000582111	Known	NNC	None	0.800000011920929	None	None	None	None
m54284U_191109_043049/160433005/ccs	PacBio_Cortex_Rep2	mm10_ERCC_SIRV	chr4	155345766	155260126	-	15	4080	12940	33716	ENSMUSG00000029053.16	ENSMUST00000103178.10	Prkcz	Prkcz-202	Known	Known	None	0.25	None	None	None	None
m54284U_191213_120042/85854655/ccs	PacBio_Hippocampus_Rep2	mm10_ERCC_SIRV	chr10	91124000	91116793	-	7	2852	31255	580656	ENSMUSG00000061904.12	ENCODEMT000580656	Slc25a3	ENCODEMT000580656	Known	NIC	None	0.20000000298023224	None	None	None	None
m54284U_191107_221739/169411022/ccs	PacBio_Cortex_Rep1	mm10_ERCC_SIRV	chr2	150904641	150832513	-	13	1879	6414	16988	ENSMUSG00000032046.15	ENSMUST00000056149.14	Abhd12	Abhd12-201	Known	Known	None	0.25	None	None	None	None
m54284U_191109_043049/14092430/ccs	PacBio_Cortex_Rep2	mm10_ERCC_SIRV	chr11	114851820	114869099	+	4	1844	34820	582085	ENSMUSG00000051043.16	ENCODEMT000582085	Gprc5c	ENCODEMT000582085	Known	ISM	Prefix	0.0	None	None	None	None
m54284U_191213_120042/21692813/ccs	PacBio_Hippocampus_Rep2	mm10_ERCC_SIRV	chr7	144738592	144588663	-	26	4487	24080	63231	ENSMUSG00000031075.18	ENSMUST00000121758.7	Ano1	Ano1-203	Known	Known	None	0.800000011920929	None	None	None	None
m54284U_191109_043049/160759907/ccs	PacBio_Cortex_Rep2	mm10_ERCC_SIRV	chr4	155361341	155260126	-	18	4216	12940	33717	ENSMUSG00000029053.16	ENSMUST00000030922.14	Prkcz	Prkcz-201	Known	Known	None	0.25	None	None	None	None
m54284U_191213_120042/85854705/ccs	PacBio_Hippocampus_Rep2	mm10_ERCC_SIRV	chr10	91124010	91116794	-	8	1343	31255	82350	ENSMUSG00000061904.12	ENSMUST00000076694.12	Slc25a3	Slc25a3-201	Known	Known	None	0.20000000298023224	None	None	None	None
m54284U_191213_120042/53873376/ccs	PacBio_Hippocampus_Rep2	mm10_ERCC_SIRV	chr7	144738538	144588663	-	26	4433	24080	63231	ENSMUSG00000031075.18	ENSMUST00000121758.7	Ano1	Ano1-203	Known	Known	None	0.800000011920929	None	None	None	None
m54284U_191107_221739/171444294/ccs	PacBio_Cortex_Rep1	mm10_ERCC_SIRV	chr2	150904743	150832513	-	13	1981	6414	16988	ENSMUSG00000032046.15	ENSMUST00000056149.14	Abhd12	Abhd12-201	Known	Known	None	0.25	None	None	None	None
m54284U_191213_120042/86311799/ccs	PacBio_Hippocampus_Rep2	mm10_ERCC_SIRV	chr10	91124005	91116794	-	8	1338	31255	82350	ENSMUSG00000061904.12	ENSMUST00000076694.12	Slc25a3	Slc25a3-201	Known	Known	None	0.20000000298023224	None	None	None	None
m54284U_191109_043049/161546613/ccs	PacBio_Cortex_Rep2	mm10_ERCC_SIRV	chr4	155345799	155260129	-	10	3529	12940	581975	ENSMUSG00000029053.16	ENCODEMT000581975	Prkcz	ENCODEMT000581975	Known	NIC	None	0.25	None	None	None	None
m54284U_191213_120042/78906040/ccs	PacBio_Hippocampus_Rep2	mm10_ERCC_SIRV	chr7	144738569	144588663	-	26	4464	24080	63231	ENSMUSG00000031075.18	ENSMUST00000121758.7	Ano1	Ano1-203	Known	Known	None	0.800000011920929	None	None	None	None
m54284U_191213_120042/86638692/ccs	PacBio_Hippocampus_Rep2	mm10_ERCC_SIRV	chr10	91124005	91116794	-	8	1338	31255	82350	ENSMUSG00000061904.12	ENSMUST00000076694.12	Slc25a3	Slc25a3-201	Known	Known	None	0.20000000298023224	None	None	None	None
m54284U_191109_043049/162398639/ccs	PacBio_Cortex_Rep2	mm10_ERCC_SIRV	chr4	155345767	155260126	-	15	4081	12940	33716	ENSMUSG00000029053.16	ENSMUST00000103178.10	Prkcz	Prkcz-202	Known	Known	None	0.25	None	None	None	None
m54284U_191107_221739/177801781/ccs	PacBio_Cortex_Rep1	mm10_ERCC_SIRV	chr2	150904740	150832513	-	13	1978	6414	16988	ENSMUSG00000032046.15	ENSMUST00000056149.14	Abhd12	Abhd12-201	Known	Known	None	0.25	None	None	None	None
m54284U_191107_221739/176687148/ccs	PacBio_Cortex_Rep1	mm10_ERCC_SIRV	chr11	114851822	114869091	+	4	1834	34820	582085	ENSMUSG00000051043.16	ENCODEMT000582085	Gprc5c	ENCODEMT000582085	Known	ISM	Prefix	0.10000000149011612	None	None	None	None
m54284U_191213_120042/86116000/ccs	PacBio_Hippocampus_Rep2	mm10_ERCC_SIRV	chr7	144738579	144588661	-	27	4546	24080	582092	ENSMUSG00000031075.18	ENCODEMT000582092	Ano1	ENCODEMT000582092	Known	NNC	None	0.800000011920929	None	None	None	None
m54284U_191213_120042/86640578/ccs	PacBio_Hippocampus_Rep2	mm10_ERCC_SIRV	chr10	91123976	91116794	-	8	1309	31255	82350	ENSMUSG00000061904.12	ENSMUST00000076694.12	Slc25a3	Slc25a3-201	Known	Known	None	0.20000000298023224	None	None	None	None
m54284U_191109_043049/162597311/ccs	PacBio_Cortex_Rep2	mm10_ERCC_SIRV	chr4	155345738	155260126	-	15	4052	12940	33716	ENSMUSG00000029053.16	ENSMUST00000103178.10	Prkcz	Prkcz-202	Known	Known	None	0.25	None	None	None	None
m54284U_191107_221739/178061531/ccs	PacBio_Cortex_Rep1	mm10_ERCC_SIRV	chr2	150904676	150832513	-	13	1914	6414	16988	ENSMUSG00000032046.15	ENSMUST00000056149.14	Abhd12	Abhd12-201	Known	Known	None	0.25	None	None	None	None
m54284U_191213_120042/86771466/ccs	PacBio_Hippocampus_Rep2	mm10_ERCC_SIRV	chr10	91123986	91116794	-	8	1319	31255	82350	ENSMUSG00000061904.12	ENSMUST00000076694.12	Slc25a3	Slc25a3-201	Known	Known	None	0.20000000298023224	None	None	None	None
m54284U_191213_120042/91490497/ccs	PacBio_Hippocampus_Rep2	mm10_ERCC_SIRV	chr7	144738544	144588663	-	25	4427	24080	63233	ENSMUSG00000031075.18	ENSMUST00000033393.14	Ano1	Ano1-201	Known	Known	None	0.800000011920929	None	None	None	None
m54284U_191109_043049/163645656/ccs	PacBio_Cortex_Rep2	mm10_ERCC_SIRV	chr4	155345724	155260126	-	15	4038	12940	33716	ENSMUSG00000029053.16	ENSMUST00000103178.10	Prkcz	Prkcz-202	Known	Known	None	0.25	None	None	None	None
m54284U_191107_221739/180027552/ccs	PacBio_Cortex_Rep1	mm10_ERCC_SIRV	chr2	150904715	150832510	-	13	1963	6414	581920	ENSMUSG00000032046.15	ENCODEMT000581920	Abhd12	ENCODEMT000581920	Known	NNC	None	0.25	None	None	None	None
m54284U_191109_043049/165219001/ccs	PacBio_Cortex_Rep2	mm10_ERCC_SIRV	chr4	155345692	155260126	-	15	4001	12940	582112	ENSMUSG00000029053.16	ENCODEMT000582112	Prkcz	ENCODEMT000582112	Known	NNC	None	0.25	None	None	None	None
m54284U_191109_043049/177472007/ccs	PacBio_Cortex_Rep2	mm10_ERCC_SIRV	chr11	114851822	114869096	+	4	1839	34820	582085	ENSMUSG00000051043.16	ENCODEMT000582085	Gprc5c	ENCODEMT000582085	Known	ISM	Prefix	0.05000000074505806	None	None	None	None
m54284U_191213_120042/86966873/ccs	PacBio_Hippocampus_Rep2	mm10_ERCC_SIRV	chr10	91123967	91116794	-	8	1300	31255	82350	ENSMUSG00000061904.12	ENSMUST00000076694.12	Slc25a3	Slc25a3-201	Known	Known	None	0.20000000298023224	None	None	None	None
m54284U_191213_120042/105120029/ccs	PacBio_Hippocampus_Rep2	mm10_ERCC_SIRV	chr7	144679041	144588661	-	24	4338	24080	582097	ENSMUSG00000031075.18	ENCODEMT000582097	Ano1	ENCODEMT000582097	Known	ISM	Suffix	0.800000011920929	None	None	None	None
m54284U_191109_043049/7669652/ccs	PacBio_Cortex_Rep2	mm10_ERCC_SIRV	chr2	150904697	150832513	-	13	1935	6414	16988	ENSMUSG00000032046.15	ENSMUST00000056149.14	Abhd12	Abhd12-201	Known	Known	None	0.25	None	None	None	None
m54284U_191109_043049/166267408/ccs	PacBio_Cortex_Rep2	mm10_ERCC_SIRV	chr4	155345771	155260126	-	15	4085	12940	33716	ENSMUSG00000029053.16	ENSMUST00000103178.10	Prkcz	Prkcz-202	Known	Known	None	0.25	None	None	None	None
m54284U_191213_120042/87359639/ccs	PacBio_Hippocampus_Rep2	mm10_ERCC_SIRV	chr10	91124021	91116794	-	8	1354	31255	82350	ENSMUSG00000061904.12	ENSMUST00000076694.12	Slc25a3	Slc25a3-201	Known	Known	None	0.20000000298023224	None	None	None	None
m54284U_191213_120042/110625115/ccs	PacBio_Hippocampus_Rep2	mm10_ERCC_SIRV	chr7	144738543	144588647	-	27	4491	24080	582101	ENSMUSG00000031075.18	ENCODEMT000582101	Ano1	ENCODEMT000582101	Known	NNC	None	0.800000011920929	None	None	None	None
m54284U_191213_120042/87558363/ccs	PacBio_Hippocampus_Rep2	mm10_ERCC_SIRV	chr10	91123962	91116794	-	8	1295	31255	82350	ENSMUSG00000061904.12	ENSMUST00000076694.12	Slc25a3	Slc25a3-201	Known	Known	None	0.20000000298023224	None	None	None	None
m54284U_191109_043049/168034428/ccs	PacBio_Cortex_Rep2	mm10_ERCC_SIRV	chr4	155345771	155260126	-	15	4085	12940	33716	ENSMUSG00000029053.16	ENSMUST00000103178.10	Prkcz	Prkcz-202	Known	Known	None	0.25	None	None	None	None
m54284U_191109_043049/7996922/ccs	PacBio_Cortex_Rep2	mm10_ERCC_SIRV	chr2	150904729	150832513	-	13	1967	6414	16988	ENSMUSG00000032046.15	ENSMUST00000056149.14	Abhd12	Abhd12-201	Known	Known	None	0.25	None	None	None	None
m54284U_191213_120042/117047600/ccs	PacBio_Hippocampus_Rep2	mm10_ERCC_SIRV	chr7	144738586	144588663	-	26	4475	24080	63231	ENSMUSG00000031075.18	ENSMUST00000121758.7	Ano1	Ano1-203	Known	Known	None	0.800000011920929	None	None	None	None
m54284U_191213_120042/110362850/ccs	PacBio_Hippocampus_Rep2	mm10_ERCC_SIRV	chr11	114851827	114872602	+	5	3667	34820	91860	ENSMUSG00000051043.16	ENSMUST00000053361.11	Gprc5c	Gprc5c-202	Known	Known	None	0.05000000074505806	None	None	None	None
m54284U_191213_120042/87820016/ccs	PacBio_Hippocampus_Rep2	mm10_ERCC_SIRV	chr10	91123961	91116794	-	8	1294	31255	82350	ENSMUSG00000061904.12	ENSMUST00000076694.12	Slc25a3	Slc25a3-201	Known	Known	None	0.20000000298023224	None	None	None	None
m54284U_191109_043049/168822813/ccs	PacBio_Cortex_Rep2	mm10_ERCC_SIRV	chr4	155301171	155260136	-	14	3764	12940	581924	ENSMUSG00000029053.16	ENCODEMT000581924	Prkcz	ENCODEMT000581924	Known	ISM	Suffix	0.25	None	None	None	None
m54284U_191213_120042/123275757/ccs	PacBio_Hippocampus_Rep2	mm10_ERCC_SIRV	chr7	144738526	144588663	-	27	4487	24080	582113	ENSMUSG00000031075.18	ENCODEMT000582113	Ano1	ENCODEMT000582113	Known	NIC	None	0.800000011920929	None	None	None	None
m54284U_191109_043049/14942898/ccs	PacBio_Cortex_Rep2	mm10_ERCC_SIRV	chr2	150904858	150832515	-	14	1917	6414	581887	ENSMUSG00000032046.15	ENCODEMT000581887	Abhd12	ENCODEMT000581887	Known	NIC	None	0.25	None	None	None	None
m54284U_191109_043049/169018016/ccs	PacBio_Cortex_Rep2	mm10_ERCC_SIRV	chr4	155345768	155260126	-	15	4034	12940	582114	ENSMUSG00000029053.16	ENCODEMT000582114	Prkcz	ENCODEMT000582114	Known	NNC	None	0.25	None	None	None	None
m54284U_191213_120042/87884248/ccs	PacBio_Hippocampus_Rep2	mm10_ERCC_SIRV	chr10	91124005	91116794	-	8	1338	31255	82350	ENSMUSG00000061904.12	ENSMUST00000076694.12	Slc25a3	Slc25a3-201	Known	Known	None	0.20000000298023224	None	None	None	None
m54284U_191213_120042/127010585/ccs	PacBio_Hippocampus_Rep2	mm10_ERCC_SIRV	chr7	144738526	144588663	-	26	4421	24080	63231	ENSMUSG00000031075.18	ENSMUST00000121758.7	Ano1	Ano1-203	Known	Known	None	0.800000011920929	None	None	None	None
m54284U_191213_120042/145621736/ccs	PacBio_Hippocampus_Rep2	mm10_ERCC_SIRV	chr7	144738500	144588663	-	24	4233	24080	582115	ENSMUSG00000031075.18	ENCODEMT000582115	Ano1	ENCODEMT000582115	Known	NIC	None	0.800000011920929	None	None	None	None
m54284U_191109_043049/21889425/ccs	PacBio_Cortex_Rep2	mm10_ERCC_SIRV	chr2	150904696	150832513	-	13	1934	6414	16988	ENSMUSG00000032046.15	ENSMUST00000056149.14	Abhd12	Abhd12-201	Known	Known	None	0.25	None	None	None	None
m54284U_191212_053548/159910716/ccs	PacBio_Hippocampus_Rep1	mm10_ERCC_SIRV	chr11	114851829	114872327	+	5	3390	34820	91860	ENSMUSG00000051043.16	ENSMUST00000053361.11	Gprc5c	Gprc5c-202	Known	Known	None	0.75	None	None	None	None
m54284U_191213_120042/88212089/ccs	PacBio_Hippocampus_Rep2	mm10_ERCC_SIRV	chr10	91123967	91116794	-	8	1300	31255	82350	ENSMUSG00000061904.12	ENSMUST00000076694.12	Slc25a3	Slc25a3-201	Known	Known	None	0.20000000298023224	None	None	None	None
m54284U_191109_043049/169018412/ccs	PacBio_Cortex_Rep2	mm10_ERCC_SIRV	chr4	155345768	155260126	-	15	4082	12940	33716	ENSMUSG00000029053.16	ENSMUST00000103178.10	Prkcz	Prkcz-202	Known	Known	None	0.25	None	None	None	None
m54284U_191213_120042/88342906/ccs	PacBio_Hippocampus_Rep2	mm10_ERCC_SIRV	chr10	91123967	91116794	-	8	1300	31255	82350	ENSMUSG00000061904.12	ENSMUST00000076694.12	Slc25a3	Slc25a3-201	Known	Known	None	0.20000000298023224	None	None	None	None
m54284U_191109_043049/26281823/ccs	PacBio_Cortex_Rep2	mm10_ERCC_SIRV	chr2	150904937	150832515	-	14	1996	6414	581887	ENSMUSG00000032046.15	ENCODEMT000581887	Abhd12	ENCODEMT000581887	Known	NIC	None	0.25	None	None	None	None
m54284U_191109_043049/169215480/ccs	PacBio_Cortex_Rep2	mm10_ERCC_SIRV	chr4	155345708	155260126	-	15	4022	12940	33716	ENSMUSG00000029053.16	ENSMUST00000103178.10	Prkcz	Prkcz-202	Known	Known	None	0.25	None	None	None	None
m54284U_191213_120042/178260044/ccs	PacBio_Hippocampus_Rep2	mm10_ERCC_SIRV	chr7	144611727	144588663	-	10	2631	24080	582116	ENSMUSG00000031075.18	ENCODEMT000582116	Ano1	ENCODEMT000582116	Known	ISM	Suffix	0.800000011920929	None	None	None	None
m54284U_191213_120042/88607240/ccs	PacBio_Hippocampus_Rep2	mm10_ERCC_SIRV	chr10	91124003	91116794	-	8	1336	31255	82350	ENSMUSG00000061904.12	ENSMUST00000076694.12	Slc25a3	Slc25a3-201	Known	Known	None	0.20000000298023224	None	None	None	None
m54284U_191213_120042/8781852/ccs	PacBio_Hippocampus_Rep2	mm10_ERCC_SIRV	chr7	144738566	144588664	-	26	4443	24080	582117	ENSMUSG00000031075.18	ENCODEMT000582117	Ano1	ENCODEMT000582117	Known	NNC	None	0.800000011920929	None	None	None	None
m54284U_191109_043049/66914160/ccs	PacBio_Cortex_Rep2	mm10_ERCC_SIRV	chr11	114851830	114872327	+	5	3389	34820	91860	ENSMUSG00000051043.16	ENSMUST00000053361.11	Gprc5c	Gprc5c-202	Known	Known	None	0.75	None	None	None	None
m54284U_191109_043049/170133882/ccs	PacBio_Cortex_Rep2	mm10_ERCC_SIRV	chr4	155345491	155260126	-	15	3805	12940	33716	ENSMUSG00000029053.16	ENSMUST00000103178.10	Prkcz	Prkcz-202	Known	Known	None	0.25	None	None	None	None
m54284U_191109_043049/33424657/ccs	PacBio_Cortex_Rep2	mm10_ERCC_SIRV	chr2	150904692	150832513	-	13	1930	6414	16988	ENSMUSG00000032046.15	ENSMUST00000056149.14	Abhd12	Abhd12-201	Known	Known	None	0.25	None	None	None	None
m54284U_191213_120042/88736616/ccs	PacBio_Hippocampus_Rep2	mm10_ERCC_SIRV	chr10	91123960	91116794	-	8	1293	31255	82350	ENSMUSG00000061904.12	ENSMUST00000076694.12	Slc25a3	Slc25a3-201	Known	Known	None	0.20000000298023224	None	None	None	None
m54284U_191109_043049/172688333/ccs	PacBio_Cortex_Rep2	mm10_ERCC_SIRV	chr4	155345804	155260126	-	15	4118	12940	33716	ENSMUSG00000029053.16	ENSMUST00000103178.10	Prkcz	Prkcz-202	Known	Known	None	0.25	None	None	None	None
m54284U_191109_043049/39191260/ccs	PacBio_Cortex_Rep2	mm10_ERCC_SIRV	chr2	150904697	150832513	-	13	1935	6414	16988	ENSMUSG00000032046.15	ENSMUST00000056149.14	Abhd12	Abhd12-201	Known	Known	None	0.25	None	None	None	None
m54284U_191212_053548/107217735/ccs	PacBio_Hippocampus_Rep1	mm10_ERCC_SIRV	chr7	144612567	144588560	-	10	3464	24080	582116	ENSMUSG00000031075.18	ENCODEMT000582116	Ano1	ENCODEMT000582116	Known	ISM	Suffix	0.6000000238418579	None	None	None	None
m54284U_191213_120042/88736704/ccs	PacBio_Hippocampus_Rep2	mm10_ERCC_SIRV	chr10	91124005	91116794	-	8	1338	31255	82350	ENSMUSG00000061904.12	ENSMUST00000076694.12	Slc25a3	Slc25a3-201	Known	Known	None	0.20000000298023224	None	None	None	None
m54284U_191109_043049/87099269/ccs	PacBio_Cortex_Rep2	mm10_ERCC_SIRV	chr11	114851830	114872327	+	5	3389	34820	91860	ENSMUSG00000051043.16	ENSMUST00000053361.11	Gprc5c	Gprc5c-202	Known	Known	None	0.75	None	None	None	None
m54284U_191109_043049/175702935/ccs	PacBio_Cortex_Rep2	mm10_ERCC_SIRV	chr4	155271603	155260137	-	7	2983	12940	581906	ENSMUSG00000029053.16	ENCODEMT000581906	Prkcz	ENCODEMT000581906	Known	ISM	Suffix	0.25	None	None	None	None
m54284U_191213_120042/88999275/ccs	PacBio_Hippocampus_Rep2	mm10_ERCC_SIRV	chr10	91124006	91116794	-	8	1339	31255	82350	ENSMUSG00000061904.12	ENSMUST00000076694.12	Slc25a3	Slc25a3-201	Known	Known	None	0.20000000298023224	None	None	None	None
m54284U_191109_043049/42665916/ccs	PacBio_Cortex_Rep2	mm10_ERCC_SIRV	chr2	150904731	150832513	-	13	1969	6414	16988	ENSMUSG00000032046.15	ENSMUST00000056149.14	Abhd12	Abhd12-201	Known	Known	None	0.25	None	None	None	None
m54284U_191212_053548/146475204/ccs	PacBio_Hippocampus_Rep1	mm10_ERCC_SIRV	chr7	144738592	144588690	-	26	4463	24080	582118	ENSMUSG00000031075.18	ENCODEMT000582118	Ano1	ENCODEMT000582118	Known	NIC	None	0.5	None	None	None	None
m54284U_191213_120042/89130954/ccs	PacBio_Hippocampus_Rep2	mm10_ERCC_SIRV	chr10	91124006	91116794	-	8	1339	31255	82350	ENSMUSG00000061904.12	ENSMUST00000076694.12	Slc25a3	Slc25a3-201	Known	Known	None	0.20000000298023224	None	None	None	None
m54284U_191109_043049/176489409/ccs	PacBio_Cortex_Rep2	mm10_ERCC_SIRV	chr4	155345742	155260126	-	15	4056	12940	33716	ENSMUSG00000029053.16	ENSMUST00000103178.10	Prkcz	Prkcz-202	Known	Known	None	0.25	None	None	None	None
m54284U_191109_043049/48891321/ccs	PacBio_Cortex_Rep2	mm10_ERCC_SIRV	chr2	150904940	150832515	-	14	1999	6414	581887	ENSMUSG00000032046.15	ENCODEMT000581887	Abhd12	ENCODEMT000581887	Known	NIC	None	0.25	None	None	None	None
m54284U_191213_120042/89458360/ccs	PacBio_Hippocampus_Rep2	mm10_ERCC_SIRV	chr10	91124007	91116794	-	8	1340	31255	82350	ENSMUSG00000061904.12	ENSMUST00000076694.12	Slc25a3	Slc25a3-201	Known	Known	None	0.20000000298023224	None	None	None	None
m54284U_191212_053548/173212566/ccs	PacBio_Hippocampus_Rep1	mm10_ERCC_SIRV	chr7	144738527	144652969	-	6	2185	24080	582119	ENSMUSG00000031075.18	ENCODEMT000582119	Ano1	ENCODEMT000582119	Known	ISM	Prefix	0.75	None	None	None	None
m54284U_191109_043049/176818201/ccs	PacBio_Cortex_Rep2	mm10_ERCC_SIRV	chr4	155301434	155260136	-	14	4027	12940	581924	ENSMUSG00000029053.16	ENCODEMT000581924	Prkcz	ENCODEMT000581924	Known	ISM	Suffix	0.25	None	None	None	None
m54284U_191213_120042/44041411/ccs	PacBio_Hippocampus_Rep2	mm10_ERCC_SIRV	chr11	114851831	114872327	+	5	3388	34820	91860	ENSMUSG00000051043.16	ENSMUST00000053361.11	Gprc5c	Gprc5c-202	Known	Known	None	0.75	None	None	None	None
m54284U_191109_043049/50135055/ccs	PacBio_Cortex_Rep2	mm10_ERCC_SIRV	chr2	150904719	150832513	-	13	1957	6414	16988	ENSMUSG00000032046.15	ENSMUST00000056149.14	Abhd12	Abhd12-201	Known	Known	None	0.25	None	None	None	None
m54284U_191109_043049/180159923/ccs	PacBio_Cortex_Rep2	mm10_ERCC_SIRV	chr4	155262251	155260137	-	1	2126	12940	581901	ENSMUSG00000029053.16	ENCODEMT000581901	Prkcz	ENCODEMT000581901	Known	Genomic	None	0.25	None	None	None	None
m54284U_191213_120042/89588957/ccs	PacBio_Hippocampus_Rep2	mm10_ERCC_SIRV	chr10	91124004	91116794	-	8	1337	31255	82350	ENSMUSG00000061904.12	ENSMUST00000076694.12	Slc25a3	Slc25a3-201	Known	Known	None	0.20000000298023224	None	None	None	None
m54284U_191212_053548/2492566/ccs	PacBio_Hippocampus_Rep1	mm10_ERCC_SIRV	chr4	155261907	155260137	-	1	1782	12940	581901	ENSMUSG00000029053.16	ENCODEMT000581901	Prkcz	ENCODEMT000581901	Known	Genomic	None	0.25	None	None	None	None
m54284U_191109_043049/52036683/ccs	PacBio_Cortex_Rep2	mm10_ERCC_SIRV	chr2	150904689	150832513	-	13	1927	6414	16988	ENSMUSG00000032046.15	ENSMUST00000056149.14	Abhd12	Abhd12-201	Known	Known	None	0.25	None	None	None	None
m54284U_191213_120042/89851488/ccs	PacBio_Hippocampus_Rep2	mm10_ERCC_SIRV	chr10	91124025	91116794	-	8	1358	31255	82350	ENSMUSG00000061904.12	ENSMUST00000076694.12	Slc25a3	Slc25a3-201	Known	Known	None	0.20000000298023224	None	None	None	None
m54284U_191212_053548/166789464/ccs	PacBio_Hippocampus_Rep1	mm10_ERCC_SIRV	chr7	144738543	144652972	-	6	2182	24080	582119	ENSMUSG00000031075.18	ENCODEMT000582119	Ano1	ENCODEMT000582119	Known	ISM	Prefix	0.699999988079071	None	None	None	None
m54284U_191212_053548/3277589/ccs	PacBio_Hippocampus_Rep1	mm10_ERCC_SIRV	chr4	155345741	155260126	-	15	4055	12940	33716	ENSMUSG00000029053.16	ENSMUST00000103178.10	Prkcz	Prkcz-202	Known	Known	None	0.25	None	None	None	None
m54284U_191107_221739/177015000/ccs	PacBio_Cortex_Rep1	mm10_ERCC_SIRV	chr11	114851833	114872597	+	5	3656	34820	91860	ENSMUSG00000051043.16	ENSMUST00000053361.11	Gprc5c	Gprc5c-202	Known	Known	None	0.10000000149011612	None	None	None	None
m54284U_191109_043049/52824653/ccs	PacBio_Cortex_Rep2	mm10_ERCC_SIRV	chr2	150904685	150832513	-	13	1923	6414	16988	ENSMUSG00000032046.15	ENSMUST00000056149.14	Abhd12	Abhd12-201	Known	Known	None	0.25	None	None	None	None
m54284U_191213_120042/90112946/ccs	PacBio_Hippocampus_Rep2	mm10_ERCC_SIRV	chr10	91124013	91116794	-	8	1346	31255	82350	ENSMUSG00000061904.12	ENSMUST00000076694.12	Slc25a3	Slc25a3-201	Known	Known	None	0.20000000298023224	None	None	None	None
m54284U_191212_053548/3605196/ccs	PacBio_Hippocampus_Rep1	mm10_ERCC_SIRV	chr4	155261726	155260137	-	1	1601	12940	581901	ENSMUSG00000029053.16	ENCODEMT000581901	Prkcz	ENCODEMT000581901	Known	Genomic	None	0.25	None	None	None	None
m54284U_191109_043049/97322997/ccs	PacBio_Cortex_Rep2	mm10_ERCC_SIRV	chr7	144731886	144728701	-	1	3186	24080	582120	ENSMUSG00000031075.18	ENCODEMT000582120	Ano1	ENCODEMT000582120	Known	Genomic	None	0.800000011920929	None	None	None	None
m54284U_191213_120042/90375403/ccs	PacBio_Hippocampus_Rep2	mm10_ERCC_SIRV	chr10	91124004	91116792	-	8	1339	31255	580676	ENSMUSG00000061904.12	ENCODEMT000580676	Slc25a3	ENCODEMT000580676	Known	NNC	None	0.20000000298023224	None	None	None	None
m54284U_191212_053548/91816525/ccs	PacBio_Hippocampus_Rep1	mm10_ERCC_SIRV	chr7	144764916	144770570	+	3	1664	24083	582121	ENSMUSG00000109009.1	ENCODEMT000582121	Gm44929	ENCODEMT000582121	Known	NNC	None	0.30000001192092896	None	None	None	None
m54284U_191109_043049/57737887/ccs	PacBio_Cortex_Rep2	mm10_ERCC_SIRV	chr2	150904752	150832513	-	13	1990	6414	16988	ENSMUSG00000032046.15	ENSMUST00000056149.14	Abhd12	Abhd12-201	Known	Known	None	0.25	None	None	None	None
m54284U_191212_053548/9503906/ccs	PacBio_Hippocampus_Rep1	mm10_ERCC_SIRV	chr4	155345738	155260126	-	15	4052	12940	33716	ENSMUSG00000029053.16	ENSMUST00000103178.10	Prkcz	Prkcz-202	Known	Known	None	0.25	None	None	None	None
m54284U_191213_120042/90571951/ccs	PacBio_Hippocampus_Rep2	mm10_ERCC_SIRV	chr10	91124005	91116794	-	8	1338	31255	82350	ENSMUSG00000061904.12	ENSMUST00000076694.12	Slc25a3	Slc25a3-201	Known	Known	None	0.20000000298023224	None	None	None	None
m54284U_191109_043049/45875988/ccs	PacBio_Cortex_Rep2	mm10_ERCC_SIRV	chr11	114851842	114872611	+	5	3661	34820	91860	ENSMUSG00000051043.16	ENSMUST00000053361.11	Gprc5c	Gprc5c-202	Known	Known	None	0.0	None	None	None	None
m54284U_191212_053548/152109466/ccs	PacBio_Hippocampus_Rep1	mm10_ERCC_SIRV	chr7	144774513	144777077	+	1	2565	92785	582122	ENCODEMG000092785	ENCODEMT000582122	ENCODEMG000092785	ENCODEMT000582122	Intergenic	Intergenic	None	0.75	None	None	None	None
m54284U_191212_053548/10160203/ccs	PacBio_Hippocampus_Rep1	mm10_ERCC_SIRV	chr4	155345766	155260126	-	15	4080	12940	33716	ENSMUSG00000029053.16	ENSMUST00000103178.10	Prkcz	Prkcz-202	Known	Known	None	0.25	None	None	None	None
m54284U_191109_043049/59769345/ccs	PacBio_Cortex_Rep2	mm10_ERCC_SIRV	chr2	150904717	150832513	-	13	1955	6414	16988	ENSMUSG00000032046.15	ENSMUST00000056149.14	Abhd12	Abhd12-201	Known	Known	None	0.25	None	None	None	None
m54284U_191213_120042/90637503/ccs	PacBio_Hippocampus_Rep2	mm10_ERCC_SIRV	chr10	91124005	91116794	-	8	1338	31255	82350	ENSMUSG00000061904.12	ENSMUST00000076694.12	Slc25a3	Slc25a3-201	Known	Known	None	0.20000000298023224	None	None	None	None
m54284U_191212_053548/15336923/ccs	PacBio_Hippocampus_Rep1	mm10_ERCC_SIRV	chr4	155345742	155260126	-	15	4056	12940	33716	ENSMUSG00000029053.16	ENSMUST00000103178.10	Prkcz	Prkcz-202	Known	Known	None	0.25	None	None	None	None
m54284U_191109_043049/65996249/ccs	PacBio_Cortex_Rep2	mm10_ERCC_SIRV	chr2	150904736	150832513	-	13	1974	6414	16988	ENSMUSG00000032046.15	ENSMUST00000056149.14	Abhd12	Abhd12-201	Known	Known	None	0.25	None	None	None	None
m54284U_191109_043049/44369245/ccs	PacBio_Cortex_Rep2	mm10_ERCC_SIRV	chr7	144781365	144783413	+	1	2049	92786	582123	ENCODEMG000092786	ENCODEMT000582123	ENCODEMG000092786	ENCODEMT000582123	Intergenic	Intergenic	None	0.20000000298023224	None	None	None	None
m54284U_191213_120042/90964536/ccs	PacBio_Hippocampus_Rep2	mm10_ERCC_SIRV	chr10	91123967	91116794	-	8	1300	31255	82350	ENSMUSG00000061904.12	ENSMUST00000076694.12	Slc25a3	Slc25a3-201	Known	Known	None	0.20000000298023224	None	None	None	None
m54284U_191212_053548/15927914/ccs	PacBio_Hippocampus_Rep1	mm10_ERCC_SIRV	chr4	155345779	155260126	-	15	4093	12940	33716	ENSMUSG00000029053.16	ENSMUST00000103178.10	Prkcz	Prkcz-202	Known	Known	None	0.25	None	None	None	None
m54284U_191109_043049/100076134/ccs	PacBio_Cortex_Rep2	mm10_ERCC_SIRV	chr11	114851843	114872329	+	4	5053	34820	582085	ENSMUSG00000051043.16	ENCODEMT000582085	Gprc5c	ENCODEMT000582085	Known	ISM	Prefix	0.800000011920929	None	None	None	None
m54284U_191213_120042/91161988/ccs	PacBio_Hippocampus_Rep2	mm10_ERCC_SIRV	chr10	91124005	91116794	-	8	1338	31255	82350	ENSMUSG00000061904.12	ENSMUST00000076694.12	Slc25a3	Slc25a3-201	Known	Known	None	0.20000000298023224	None	None	None	None
m54284U_191109_043049/72353158/ccs	PacBio_Cortex_Rep2	mm10_ERCC_SIRV	chr2	150904741	150832513	-	13	1979	6414	16988	ENSMUSG00000032046.15	ENSMUST00000056149.14	Abhd12	Abhd12-201	Known	Known	None	0.25	None	None	None	None
m54284U_191212_053548/17563693/ccs	PacBio_Hippocampus_Rep1	mm10_ERCC_SIRV	chr4	155345727	155260126	-	15	4041	12940	33716	ENSMUSG00000029053.16	ENSMUST00000103178.10	Prkcz	Prkcz-202	Known	Known	None	0.25	None	None	None	None
m54284U_191213_120042/91686111/ccs	PacBio_Hippocampus_Rep2	mm10_ERCC_SIRV	chr10	91123967	91116794	-	8	1300	31255	82350	ENSMUSG00000061904.12	ENSMUST00000076694.12	Slc25a3	Slc25a3-201	Known	Known	None	0.20000000298023224	None	None	None	None
m54284U_191109_043049/74122377/ccs	PacBio_Cortex_Rep2	mm10_ERCC_SIRV	chr2	150904707	150832513	-	13	1945	6414	16988	ENSMUSG00000032046.15	ENSMUST00000056149.14	Abhd12	Abhd12-201	Known	Known	None	0.25	None	None	None	None
m54284U_191212_053548/18022747/ccs	PacBio_Hippocampus_Rep1	mm10_ERCC_SIRV	chr4	155261584	155260137	-	1	1459	12940	581901	ENSMUSG00000029053.16	ENCODEMT000581901	Prkcz	ENCODEMT000581901	Known	Genomic	None	0.25	None	None	None	None
m54284U_191107_221739/120849393/ccs	PacBio_Cortex_Rep1	mm10_ERCC_SIRV	chr7	144838240	144843343	+	3	1561	24086	63249	ENSMUSG00000031074.14	ENSMUST00000105898.1	Fgf3	Fgf3-201	Known	Known	None	0.3499999940395355	None	None	None	None
m54284U_191213_120042/91752197/ccs	PacBio_Hippocampus_Rep2	mm10_ERCC_SIRV	chr10	91124005	91116794	-	8	1338	31255	82350	ENSMUSG00000061904.12	ENSMUST00000076694.12	Slc25a3	Slc25a3-201	Known	Known	None	0.20000000298023224	None	None	None	None
m54284U_191109_043049/172361775/ccs	PacBio_Cortex_Rep2	mm10_ERCC_SIRV	chr11	114851843	114872604	+	5	3653	34820	91860	ENSMUSG00000051043.16	ENSMUST00000053361.11	Gprc5c	Gprc5c-202	Known	Known	None	0.05000000074505806	None	None	None	None
m54284U_191109_043049/75695696/ccs	PacBio_Cortex_Rep2	mm10_ERCC_SIRV	chr2	150904697	150832513	-	13	1935	6414	16988	ENSMUSG00000032046.15	ENSMUST00000056149.14	Abhd12	Abhd12-201	Known	Known	None	0.25	None	None	None	None
m54284U_191212_053548/18547931/ccs	PacBio_Hippocampus_Rep1	mm10_ERCC_SIRV	chr4	155286895	155260137	-	9	3197	12940	581910	ENSMUSG00000029053.16	ENCODEMT000581910	Prkcz	ENCODEMT000581910	Known	ISM	Suffix	0.25	None	None	None	None
m54284U_191213_120042/91947577/ccs	PacBio_Hippocampus_Rep2	mm10_ERCC_SIRV	chr10	91124004	91116794	-	8	1337	31255	82350	ENSMUSG00000061904.12	ENSMUST00000076694.12	Slc25a3	Slc25a3-201	Known	Known	None	0.20000000298023224	None	None	None	None
m54284U_191212_053548/19335438/ccs	PacBio_Hippocampus_Rep1	mm10_ERCC_SIRV	chr4	155262405	155260137	-	1	2271	12940	581901	ENSMUSG00000029053.16	ENCODEMT000581901	Prkcz	ENCODEMT000581901	Known	Genomic	None	0.25	None	None	None	None
m54284U_191109_043049/136513181/ccs	PacBio_Cortex_Rep2	mm10_ERCC_SIRV	chr7	144838240	144844455	+	3	2673	24086	63249	ENSMUSG00000031074.14	ENSMUST00000105898.1	Fgf3	Fgf3-201	Known	Known	None	0.05000000074505806	None	None	None	None
m54284U_191109_043049/94438121/ccs	PacBio_Cortex_Rep2	mm10_ERCC_SIRV	chr2	150904712	150832513	-	13	1950	6414	16988	ENSMUSG00000032046.15	ENSMUST00000056149.14	Abhd12	Abhd12-201	Known	Known	None	0.25	None	None	None	None
m54284U_191213_120042/92014158/ccs	PacBio_Hippocampus_Rep2	mm10_ERCC_SIRV	chr10	91124027	91116794	-	8	1360	31255	82350	ENSMUSG00000061904.12	ENSMUST00000076694.12	Slc25a3	Slc25a3-201	Known	Known	None	0.20000000298023224	None	None	None	None
m54284U_191212_053548/19464323/ccs	PacBio_Hippocampus_Rep1	mm10_ERCC_SIRV	chr4	155345725	155260126	-	15	4039	12940	33716	ENSMUSG00000029053.16	ENSMUST00000103178.10	Prkcz	Prkcz-202	Known	Known	None	0.25	None	None	None	None
m54284U_191109_043049/110624911/ccs	PacBio_Cortex_Rep2	mm10_ERCC_SIRV	chr2	150904740	150832513	-	13	1978	6414	16988	ENSMUSG00000032046.15	ENSMUST00000056149.14	Abhd12	Abhd12-201	Known	Known	None	0.25	None	None	None	None
m54284U_191213_120042/119800743/ccs	PacBio_Hippocampus_Rep2	mm10_ERCC_SIRV	chr11	114851843	114872613	+	5	3662	34820	91860	ENSMUSG00000051043.16	ENSMUST00000053361.11	Gprc5c	Gprc5c-202	Known	Known	None	0.10000000149011612	None	None	None	None
m54284U_191213_120042/92014315/ccs	PacBio_Hippocampus_Rep2	mm10_ERCC_SIRV	chr10	91123977	91116794	-	8	1310	31255	82350	ENSMUSG00000061904.12	ENSMUST00000076694.12	Slc25a3	Slc25a3-201	Known	Known	None	0.20000000298023224	None	None	None	None
m54284U_191109_043049/152764430/ccs	PacBio_Cortex_Rep2	mm10_ERCC_SIRV	chr7	144838244	144843335	+	3	1549	24086	63249	ENSMUSG00000031074.14	ENSMUST00000105898.1	Fgf3	Fgf3-201	Known	Known	None	0.25	None	None	None	None
m54284U_191212_053548/20973788/ccs	PacBio_Hippocampus_Rep1	mm10_ERCC_SIRV	chr4	155262762	155260134	-	2	2467	12940	581955	ENSMUSG00000029053.16	ENCODEMT000581955	Prkcz	ENCODEMT000581955	Known	ISM	Suffix	0.25	None	None	None	None
m54284U_191213_120042/92078938/ccs	PacBio_Hippocampus_Rep2	mm10_ERCC_SIRV	chr10	91124027	91116794	-	8	1360	31255	82350	ENSMUSG00000061904.12	ENSMUST00000076694.12	Slc25a3	Slc25a3-201	Known	Known	None	0.20000000298023224	None	None	None	None
m54284U_191109_043049/116525704/ccs	PacBio_Cortex_Rep2	mm10_ERCC_SIRV	chr2	150904759	150832513	-	13	1997	6414	16988	ENSMUSG00000032046.15	ENSMUST00000056149.14	Abhd12	Abhd12-201	Known	Known	None	0.25	None	None	None	None
m54284U_191213_120042/92406354/ccs	PacBio_Hippocampus_Rep2	mm10_ERCC_SIRV	chr10	91124010	91116794	-	8	1343	31255	82350	ENSMUSG00000061904.12	ENSMUST00000076694.12	Slc25a3	Slc25a3-201	Known	Known	None	0.20000000298023224	None	None	None	None
m54284U_191212_053548/23595481/ccs	PacBio_Hippocampus_Rep1	mm10_ERCC_SIRV	chr4	155301171	155260136	-	14	3764	12940	581924	ENSMUSG00000029053.16	ENCODEMT000581924	Prkcz	ENCODEMT000581924	Known	ISM	Suffix	0.25	None	None	None	None
m54284U_191109_043049/120522318/ccs	PacBio_Cortex_Rep2	mm10_ERCC_SIRV	chr2	150904663	150832513	-	13	1901	6414	16988	ENSMUSG00000032046.15	ENSMUST00000056149.14	Abhd12	Abhd12-201	Known	Known	None	0.25	None	None	None	None
m54284U_191212_053548/68093841/ccs	PacBio_Hippocampus_Rep1	mm10_ERCC_SIRV	chr11	114851846	114872329	+	5	3375	34820	91860	ENSMUSG00000051043.16	ENSMUST00000053361.11	Gprc5c	Gprc5c-202	Known	Known	None	0.800000011920929	None	None	None	None
m54284U_191212_053548/24511705/ccs	PacBio_Hippocampus_Rep1	mm10_ERCC_SIRV	chr4	155345158	155260126	-	15	3982	12940	582124	ENSMUSG00000029053.16	ENCODEMT000582124	Prkcz	ENCODEMT000582124	Known	NNC	None	0.25	None	None	None	None
m54284U_191107_221739/37620559/ccs	PacBio_Cortex_Rep1	mm10_ERCC_SIRV	chr7	144838260	144843344	+	3	1542	24086	63249	ENSMUSG00000031074.14	ENSMUST00000105898.1	Fgf3	Fgf3-201	Known	Known	None	0.3499999940395355	None	None	None	None
m54284U_191213_120042/92408488/ccs	PacBio_Hippocampus_Rep2	mm10_ERCC_SIRV	chr10	91124004	91116794	-	8	1337	31255	82350	ENSMUSG00000061904.12	ENSMUST00000076694.12	Slc25a3	Slc25a3-201	Known	Known	None	0.20000000298023224	None	None	None	None
m54284U_191109_043049/129829351/ccs	PacBio_Cortex_Rep2	mm10_ERCC_SIRV	chr2	150904741	150832513	-	13	1979	6414	16988	ENSMUSG00000032046.15	ENSMUST00000056149.14	Abhd12	Abhd12-201	Known	Known	None	0.25	None	None	None	None
m54284U_191212_053548/25363163/ccs	PacBio_Hippocampus_Rep1	mm10_ERCC_SIRV	chr4	155345470	155260126	-	15	3784	12940	33716	ENSMUSG00000029053.16	ENSMUST00000103178.10	Prkcz	Prkcz-202	Known	Known	None	0.25	None	None	None	None
m54284U_191213_120042/92930697/ccs	PacBio_Hippocampus_Rep2	mm10_ERCC_SIRV	chr10	91123967	91116794	-	8	1300	31255	82350	ENSMUSG00000061904.12	ENSMUST00000076694.12	Slc25a3	Slc25a3-201	Known	Known	None	0.20000000298023224	None	None	None	None
m54284U_191109_043049/132317637/ccs	PacBio_Cortex_Rep2	mm10_ERCC_SIRV	chr2	150904689	150832513	-	13	1927	6414	16988	ENSMUSG00000032046.15	ENSMUST00000056149.14	Abhd12	Abhd12-201	Known	Known	None	0.25	None	None	None	None
m54284U_191107_221739/167969966/ccs	PacBio_Cortex_Rep1	mm10_ERCC_SIRV	chr7	144838274	144844444	+	3	2628	24086	63249	ENSMUSG00000031074.14	ENSMUST00000105898.1	Fgf3	Fgf3-201	Known	Known	None	0.15000000596046448	None	None	None	None
m54284U_191213_120042/24446869/ccs	PacBio_Hippocampus_Rep2	mm10_ERCC_SIRV	chr11	114851846	114872327	+	5	3373	34820	91860	ENSMUSG00000051043.16	ENSMUST00000053361.11	Gprc5c	Gprc5c-202	Known	Known	None	0.75	None	None	None	None
m54284U_191212_053548/26609675/ccs	PacBio_Hippocampus_Rep1	mm10_ERCC_SIRV	chr4	155345780	155260126	-	15	4094	12940	33716	ENSMUSG00000029053.16	ENSMUST00000103178.10	Prkcz	Prkcz-202	Known	Known	None	0.25	None	None	None	None
m54284U_191213_120042/92998459/ccs	PacBio_Hippocampus_Rep2	mm10_ERCC_SIRV	chr10	91123967	91116794	-	8	1294	31255	82350	ENSMUSG00000061904.12	ENSMUST00000076694.12	Slc25a3	Slc25a3-201	Known	Known	None	0.20000000298023224	None	None	None	None
m54284U_191109_043049/137365691/ccs	PacBio_Cortex_Rep2	mm10_ERCC_SIRV	chr2	150904740	150832513	-	13	1978	6414	16988	ENSMUSG00000032046.15	ENSMUST00000056149.14	Abhd12	Abhd12-201	Known	Known	None	0.25	None	None	None	None
m54284U_191212_053548/26740102/ccs	PacBio_Hippocampus_Rep1	mm10_ERCC_SIRV	chr4	155345766	155260126	-	15	4080	12940	33716	ENSMUSG00000029053.16	ENSMUST00000103178.10	Prkcz	Prkcz-202	Known	Known	None	0.25	None	None	None	None
m54284U_191213_120042/93193564/ccs	PacBio_Hippocampus_Rep2	mm10_ERCC_SIRV	chr10	91123962	91116794	-	8	1295	31255	82350	ENSMUSG00000061904.12	ENSMUST00000076694.12	Slc25a3	Slc25a3-201	Known	Known	None	0.20000000298023224	None	None	None	None
m54284U_191109_043049/89590038/ccs	PacBio_Cortex_Rep2	mm10_ERCC_SIRV	chr7	144838409	144843340	+	3	1389	24086	63249	ENSMUSG00000031074.14	ENSMUST00000105898.1	Fgf3	Fgf3-201	Known	Known	None	0.3499999940395355	None	None	None	None
m54284U_191109_043049/137758180/ccs	PacBio_Cortex_Rep2	mm10_ERCC_SIRV	chr2	150904723	150832513	-	13	1961	6414	16988	ENSMUSG00000032046.15	ENSMUST00000056149.14	Abhd12	Abhd12-201	Known	Known	None	0.25	None	None	None	None
m54284U_191212_053548/27461527/ccs	PacBio_Hippocampus_Rep1	mm10_ERCC_SIRV	chr4	155345775	155260126	-	15	4089	12940	33716	ENSMUSG00000029053.16	ENSMUST00000103178.10	Prkcz	Prkcz-202	Known	Known	None	0.25	None	None	None	None
m54284U_191213_120042/93325313/ccs	PacBio_Hippocampus_Rep2	mm10_ERCC_SIRV	chr10	91123958	91116793	-	7	2810	31255	580656	ENSMUSG00000061904.12	ENCODEMT000580656	Slc25a3	ENCODEMT000580656	Known	NIC	None	0.20000000298023224	None	None	None	None
m54284U_191213_120042/10422899/ccs	PacBio_Hippocampus_Rep2	mm10_ERCC_SIRV	chr11	114851850	114869097	+	4	1812	34820	582085	ENSMUSG00000051043.16	ENCODEMT000582085	Gprc5c	ENCODEMT000582085	Known	ISM	Prefix	0.05000000074505806	None	None	None	None
m54284U_191109_043049/143917608/ccs	PacBio_Cortex_Rep2	mm10_ERCC_SIRV	chr2	150904692	150832513	-	13	1930	6414	16988	ENSMUSG00000032046.15	ENSMUST00000056149.14	Abhd12	Abhd12-201	Known	Known	None	0.25	None	None	None	None
m54284U_191212_053548/33163150/ccs	PacBio_Hippocampus_Rep1	mm10_ERCC_SIRV	chr4	155361384	155260126	-	18	4259	12940	33717	ENSMUSG00000029053.16	ENSMUST00000030922.14	Prkcz	Prkcz-201	Known	Known	None	0.25	None	None	None	None
m54284U_191213_120042/93520693/ccs	PacBio_Hippocampus_Rep2	mm10_ERCC_SIRV	chr10	91124005	91116794	-	8	1338	31255	82350	ENSMUSG00000061904.12	ENSMUST00000076694.12	Slc25a3	Slc25a3-201	Known	Known	None	0.20000000298023224	None	None	None	None
m54284U_191109_043049/6359187/ccs	PacBio_Cortex_Rep2	mm10_ERCC_SIRV	chr7	144838444	144844436	+	3	2450	24086	63249	ENSMUSG00000031074.14	ENSMUST00000105898.1	Fgf3	Fgf3-201	Known	Known	None	0.3499999940395355	None	None	None	None
m54284U_191213_120042/93717330/ccs	PacBio_Hippocampus_Rep2	mm10_ERCC_SIRV	chr10	91123963	91116794	-	8	1296	31255	82350	ENSMUSG00000061904.12	ENSMUST00000076694.12	Slc25a3	Slc25a3-201	Known	Known	None	0.20000000298023224	None	None	None	None
m54284U_191109_043049/145556737/ccs	PacBio_Cortex_Rep2	mm10_ERCC_SIRV	chr2	150904706	150832513	-	13	1944	6414	16988	ENSMUSG00000032046.15	ENSMUST00000056149.14	Abhd12	Abhd12-201	Known	Known	None	0.25	None	None	None	None
m54284U_191212_053548/35457608/ccs	PacBio_Hippocampus_Rep1	mm10_ERCC_SIRV	chr4	155345729	155260126	-	15	4043	12940	33716	ENSMUSG00000029053.16	ENSMUST00000103178.10	Prkcz	Prkcz-202	Known	Known	None	0.25	None	None	None	None
m54284U_191212_053548/117506058/ccs	PacBio_Hippocampus_Rep1	mm10_ERCC_SIRV	chr11	114851863	114872329	+	5	3358	34820	91860	ENSMUSG00000051043.16	ENSMUST00000053361.11	Gprc5c	Gprc5c-202	Known	Known	None	0.800000011920929	None	None	None	None
m54284U_191213_120042/93980146/ccs	PacBio_Hippocampus_Rep2	mm10_ERCC_SIRV	chr10	91123976	91116794	-	8	1309	31255	82350	ENSMUSG00000061904.12	ENSMUST00000076694.12	Slc25a3	Slc25a3-201	Known	Known	None	0.20000000298023224	None	None	None	None
m54284U_191109_043049/147916937/ccs	PacBio_Cortex_Rep2	mm10_ERCC_SIRV	chr2	150904730	150832513	-	13	1968	6414	16988	ENSMUSG00000032046.15	ENSMUST00000056149.14	Abhd12	Abhd12-201	Known	Known	None	0.25	None	None	None	None
m54284U_191212_053548/36569315/ccs	PacBio_Hippocampus_Rep1	mm10_ERCC_SIRV	chr4	155345771	155260126	-	15	4085	12940	33716	ENSMUSG00000029053.16	ENSMUST00000103178.10	Prkcz	Prkcz-202	Known	Known	None	0.25	None	None	None	None
m54284U_191109_043049/119145446/ccs	PacBio_Cortex_Rep2	mm10_ERCC_SIRV	chr7	144838594	144844444	+	3	2308	24086	63249	ENSMUSG00000031074.14	ENSMUST00000105898.1	Fgf3	Fgf3-201	Known	Known	None	0.15000000596046448	None	None	None	None
m54284U_191212_053548/40896622/ccs	PacBio_Hippocampus_Rep1	mm10_ERCC_SIRV	chr4	155262004	155260137	-	1	1879	12940	581901	ENSMUSG00000029053.16	ENCODEMT000581901	Prkcz	ENCODEMT000581901	Known	Genomic	None	0.25	None	None	None	None
m54284U_191213_120042/94111711/ccs	PacBio_Hippocampus_Rep2	mm10_ERCC_SIRV	chr10	91124025	91116794	-	8	1358	31255	82350	ENSMUSG00000061904.12	ENSMUST00000076694.12	Slc25a3	Slc25a3-201	Known	Known	None	0.20000000298023224	None	None	None	None
m54284U_191109_043049/149226954/ccs	PacBio_Cortex_Rep2	mm10_ERCC_SIRV	chr2	150904672	150832513	-	13	1910	6414	16988	ENSMUSG00000032046.15	ENSMUST00000056149.14	Abhd12	Abhd12-201	Known	Known	None	0.25	None	None	None	None
m54284U_191212_053548/49480151/ccs	PacBio_Hippocampus_Rep1	mm10_ERCC_SIRV	chr4	155345767	155260126	-	15	4081	12940	33716	ENSMUSG00000029053.16	ENSMUST00000103178.10	Prkcz	Prkcz-202	Known	Known	None	0.25	None	None	None	None
m54284U_191213_120042/95093967/ccs	PacBio_Hippocampus_Rep2	mm10_ERCC_SIRV	chr10	91123994	91116794	-	8	1327	31255	82350	ENSMUSG00000061904.12	ENSMUST00000076694.12	Slc25a3	Slc25a3-201	Known	Known	None	0.20000000298023224	None	None	None	None
m54284U_191107_221739/118360184/ccs	PacBio_Cortex_Rep1	mm10_ERCC_SIRV	chr11	114851864	114869097	+	4	1798	34820	582085	ENSMUSG00000051043.16	ENCODEMT000582085	Gprc5c	ENCODEMT000582085	Known	ISM	Prefix	0.05000000074505806	None	None	None	None
m54284U_191109_043049/159648146/ccs	PacBio_Cortex_Rep2	mm10_ERCC_SIRV	chr2	150904696	150832513	-	13	1934	6414	16988	ENSMUSG00000032046.15	ENSMUST00000056149.14	Abhd12	Abhd12-201	Known	Known	None	0.25	None	None	None	None
m54284U_191109_043049/126880583/ccs	PacBio_Cortex_Rep2	mm10_ERCC_SIRV	chr7	144838595	144845758	+	3	3615	24086	63249	ENSMUSG00000031074.14	ENSMUST00000105898.1	Fgf3	Fgf3-201	Known	Known	None	0.75	None	None	None	None
m54284U_191213_120042/95160060/ccs	PacBio_Hippocampus_Rep2	mm10_ERCC_SIRV	chr10	91124040	91116794	-	8	1367	31255	82350	ENSMUSG00000061904.12	ENSMUST00000076694.12	Slc25a3	Slc25a3-201	Known	Known	None	0.20000000298023224	None	None	None	None
m54284U_191212_053548/52233780/ccs	PacBio_Hippocampus_Rep1	mm10_ERCC_SIRV	chr4	155268216	155260126	-	4	2645	12940	33718	ENSMUSG00000029053.16	ENSMUST00000140256.1	Prkcz	Prkcz-209	Known	Known	None	0.25	None	None	None	None
m54284U_191109_043049/168561119/ccs	PacBio_Cortex_Rep2	mm10_ERCC_SIRV	chr2	150904692	150832513	-	13	1930	6414	16988	ENSMUSG00000032046.15	ENSMUST00000056149.14	Abhd12	Abhd12-201	Known	Known	None	0.25	None	None	None	None
m54284U_191213_120042/95486663/ccs	PacBio_Hippocampus_Rep2	mm10_ERCC_SIRV	chr10	91124006	91116794	-	8	1339	31255	82350	ENSMUSG00000061904.12	ENSMUST00000076694.12	Slc25a3	Slc25a3-201	Known	Known	None	0.20000000298023224	None	None	None	None
m54284U_191212_053548/52758178/ccs	PacBio_Hippocampus_Rep1	mm10_ERCC_SIRV	chr4	155345738	155260126	-	15	4052	12940	33716	ENSMUSG00000029053.16	ENSMUST00000103178.10	Prkcz	Prkcz-202	Known	Known	None	0.25	None	None	None	None
m54284U_191212_053548/111938103/ccs	PacBio_Hippocampus_Rep1	mm10_ERCC_SIRV	chr11	114851865	114869097	+	4	1797	34820	582085	ENSMUSG00000051043.16	ENCODEMT000582085	Gprc5c	ENCODEMT000582085	Known	ISM	Prefix	0.05000000074505806	None	None	None	None
m54284U_191107_221739/134481016/ccs	PacBio_Cortex_Rep1	mm10_ERCC_SIRV	chr7	144838609	144844443	+	3	2292	24086	63249	ENSMUSG00000031074.14	ENSMUST00000105898.1	Fgf3	Fgf3-201	Known	Known	None	0.15000000596046448	None	None	None	None
m54284U_191109_043049/178259454/ccs	PacBio_Cortex_Rep2	mm10_ERCC_SIRV	chr2	150904736	150832513	-	13	1974	6414	16988	ENSMUSG00000032046.15	ENSMUST00000056149.14	Abhd12	Abhd12-201	Known	Known	None	0.25	None	None	None	None
m54284U_191213_120042/96078421/ccs	PacBio_Hippocampus_Rep2	mm10_ERCC_SIRV	chr10	91124028	91116794	-	8	1361	31255	82350	ENSMUSG00000061904.12	ENSMUST00000076694.12	Slc25a3	Slc25a3-201	Known	Known	None	0.20000000298023224	None	None	None	None
m54284U_191212_053548/53150289/ccs	PacBio_Hippocampus_Rep1	mm10_ERCC_SIRV	chr4	155262761	155260134	-	2	2466	12940	581955	ENSMUSG00000029053.16	ENCODEMT000581955	Prkcz	ENCODEMT000581955	Known	ISM	Suffix	0.25	None	None	None	None
m54284U_191213_120042/96206930/ccs	PacBio_Hippocampus_Rep2	mm10_ERCC_SIRV	chr10	91124001	91116794	-	8	1334	31255	82350	ENSMUSG00000061904.12	ENSMUST00000076694.12	Slc25a3	Slc25a3-201	Known	Known	None	0.20000000298023224	None	None	None	None
m54284U_191212_053548/2623171/ccs	PacBio_Hippocampus_Rep1	mm10_ERCC_SIRV	chr2	150904675	150832513	-	13	1913	6414	16988	ENSMUSG00000032046.15	ENSMUST00000056149.14	Abhd12	Abhd12-201	Known	Known	None	0.25	None	None	None	None
m54284U_191109_043049/13894445/ccs	PacBio_Cortex_Rep2	mm10_ERCC_SIRV	chr7	144838609	144844430	+	3	2279	24086	63249	ENSMUSG00000031074.14	ENSMUST00000105898.1	Fgf3	Fgf3-201	Known	Known	None	0.3499999940395355	None	None	None	None
m54284U_191213_120042/96535368/ccs	PacBio_Hippocampus_Rep2	mm10_ERCC_SIRV	chr10	91123962	91116794	-	8	1295	31255	82350	ENSMUSG00000061904.12	ENSMUST00000076694.12	Slc25a3	Slc25a3-201	Known	Known	None	0.20000000298023224	None	None	None	None
m54284U_191212_053548/121373236/ccs	PacBio_Hippocampus_Rep1	mm10_ERCC_SIRV	chr11	114851868	114872329	+	5	3353	34820	91860	ENSMUSG00000051043.16	ENSMUST00000053361.11	Gprc5c	Gprc5c-202	Known	Known	None	0.800000011920929	None	None	None	None
m54284U_191212_053548/56625683/ccs	PacBio_Hippocampus_Rep1	mm10_ERCC_SIRV	chr4	155345705	155260126	-	15	4019	12940	33716	ENSMUSG00000029053.16	ENSMUST00000103178.10	Prkcz	Prkcz-202	Known	Known	None	0.25	None	None	None	None
m54284U_191212_053548/8716763/ccs	PacBio_Hippocampus_Rep1	mm10_ERCC_SIRV	chr2	150904731	150832513	-	13	1969	6414	16988	ENSMUSG00000032046.15	ENSMUST00000056149.14	Abhd12	Abhd12-201	Known	Known	None	0.25	None	None	None	None
m54284U_191212_053548/61933061/ccs	PacBio_Hippocampus_Rep1	mm10_ERCC_SIRV	chr4	155345688	155260126	-	16	4158	12940	582125	ENSMUSG00000029053.16	ENCODEMT000582125	Prkcz	ENCODEMT000582125	Known	NNC	None	0.25	None	None	None	None
m54284U_191213_120042/96536105/ccs	PacBio_Hippocampus_Rep2	mm10_ERCC_SIRV	chr10	91123967	91116794	-	8	1300	31255	82350	ENSMUSG00000061904.12	ENSMUST00000076694.12	Slc25a3	Slc25a3-201	Known	Known	None	0.20000000298023224	None	None	None	None
m54284U_191212_053548/16974509/ccs	PacBio_Hippocampus_Rep1	mm10_ERCC_SIRV	chr2	150904657	150832513	-	13	1895	6414	16988	ENSMUSG00000032046.15	ENSMUST00000056149.14	Abhd12	Abhd12-201	Known	Known	None	0.25	None	None	None	None
m54284U_191212_053548/65210179/ccs	PacBio_Hippocampus_Rep1	mm10_ERCC_SIRV	chr4	155345766	155260126	-	15	4080	12940	33716	ENSMUSG00000029053.16	ENSMUST00000103178.10	Prkcz	Prkcz-202	Known	Known	None	0.25	None	None	None	None
m54284U_191212_053548/65407631/ccs	PacBio_Hippocampus_Rep1	mm10_ERCC_SIRV	chr4	155345765	155260126	-	16	3509	12940	582126	ENSMUSG00000029053.16	ENCODEMT000582126	Prkcz	ENCODEMT000582126	Known	NNC	None	0.25	None	None	None	None
m54284U_191109_043049/145752482/ccs	PacBio_Cortex_Rep2	mm10_ERCC_SIRV	chr7	144838609	144844440	+	3	2289	24086	63249	ENSMUSG00000031074.14	ENSMUST00000105898.1	Fgf3	Fgf3-201	Known	Known	None	0.25	None	None	None	None
m54284U_191213_120042/96667600/ccs	PacBio_Hippocampus_Rep2	mm10_ERCC_SIRV	chr10	91124003	91116794	-	8	1336	31255	82350	ENSMUSG00000061904.12	ENSMUST00000076694.12	Slc25a3	Slc25a3-201	Known	Known	None	0.20000000298023224	None	None	None	None
m54284U_191212_053548/20252637/ccs	PacBio_Hippocampus_Rep1	mm10_ERCC_SIRV	chr2	150904754	150832513	-	13	1992	6414	16988	ENSMUSG00000032046.15	ENSMUST00000056149.14	Abhd12	Abhd12-201	Known	Known	None	0.25	None	None	None	None
m54284U_191109_043049/95552620/ccs	PacBio_Cortex_Rep2	mm10_ERCC_SIRV	chr11	114851927	114869095	+	4	1835	34820	582127	ENSMUSG00000051043.16	ENCODEMT000582127	Gprc5c	ENCODEMT000582127	Known	NIC	None	0.05000000074505806	None	None	None	None
m54284U_191213_120042/96732694/ccs	PacBio_Hippocampus_Rep2	mm10_ERCC_SIRV	chr10	91123962	91116794	-	8	1295	31255	82350	ENSMUSG00000061904.12	ENSMUST00000076694.12	Slc25a3	Slc25a3-201	Known	Known	None	0.20000000298023224	None	None	None	None
m54284U_191212_053548/68222985/ccs	PacBio_Hippocampus_Rep1	mm10_ERCC_SIRV	chr4	155345711	155260126	-	15	4025	12940	33716	ENSMUSG00000029053.16	ENSMUST00000103178.10	Prkcz	Prkcz-202	Known	Known	None	0.25	None	None	None	None
m54284U_191212_053548/23396528/ccs	PacBio_Hippocampus_Rep1	mm10_ERCC_SIRV	chr2	150904662	150832510	-	13	1910	6414	581920	ENSMUSG00000032046.15	ENCODEMT000581920	Abhd12	ENCODEMT000581920	Known	NNC	None	0.25	None	None	None	None
m54284U_191107_221739/112789651/ccs	PacBio_Cortex_Rep1	mm10_ERCC_SIRV	chr7	144838611	144844436	+	3	2283	24086	63249	ENSMUSG00000031074.14	ENSMUST00000105898.1	Fgf3	Fgf3-201	Known	Known	None	0.3499999940395355	None	None	None	None
m54284U_191213_120042/96798059/ccs	PacBio_Hippocampus_Rep2	mm10_ERCC_SIRV	chr10	91124008	91116794	-	8	1341	31255	82350	ENSMUSG00000061904.12	ENSMUST00000076694.12	Slc25a3	Slc25a3-201	Known	Known	None	0.20000000298023224	None	None	None	None
m54284U_191212_053548/68289285/ccs	PacBio_Hippocampus_Rep1	mm10_ERCC_SIRV	chr4	155345673	155260126	-	15	3987	12940	33716	ENSMUSG00000029053.16	ENSMUST00000103178.10	Prkcz	Prkcz-202	Known	Known	None	0.25	None	None	None	None
m54284U_191212_053548/23987499/ccs	PacBio_Hippocampus_Rep1	mm10_ERCC_SIRV	chr2	150904460	150832513	-	13	1698	6414	16988	ENSMUSG00000032046.15	ENSMUST00000056149.14	Abhd12	Abhd12-201	Known	Known	None	0.25	None	None	None	None
m54284U_191213_120042/96799425/ccs	PacBio_Hippocampus_Rep2	mm10_ERCC_SIRV	chr10	91124007	91116794	-	8	1340	31255	82350	ENSMUSG00000061904.12	ENSMUST00000076694.12	Slc25a3	Slc25a3-201	Known	Known	None	0.20000000298023224	None	None	None	None
m54284U_191212_053548/99813181/ccs	PacBio_Hippocampus_Rep1	mm10_ERCC_SIRV	chr11	114851949	114872598	+	5	3641	34820	582128	ENSMUSG00000051043.16	ENCODEMT000582128	Gprc5c	ENCODEMT000582128	Known	NIC	None	0.10000000149011612	None	None	None	None
m54284U_191212_053548/72551018/ccs	PacBio_Hippocampus_Rep1	mm10_ERCC_SIRV	chr4	155345766	155260126	-	15	4080	12940	33716	ENSMUSG00000029053.16	ENSMUST00000103178.10	Prkcz	Prkcz-202	Known	Known	None	0.25	None	None	None	None
m54284U_191213_120042/97061537/ccs	PacBio_Hippocampus_Rep2	mm10_ERCC_SIRV	chr10	91124027	91116794	-	8	1360	31255	82350	ENSMUSG00000061904.12	ENSMUST00000076694.12	Slc25a3	Slc25a3-201	Known	Known	None	0.20000000298023224	None	None	None	None
m54284U_191107_221739/122224659/ccs	PacBio_Cortex_Rep1	mm10_ERCC_SIRV	chr7	144838611	144844438	+	3	2285	24086	63249	ENSMUSG00000031074.14	ENSMUST00000105898.1	Fgf3	Fgf3-201	Known	Known	None	0.30000001192092896	None	None	None	None
m54284U_191212_053548/48368215/ccs	PacBio_Hippocampus_Rep1	mm10_ERCC_SIRV	chr2	150904713	150832513	-	13	1951	6414	16988	ENSMUSG00000032046.15	ENSMUST00000056149.14	Abhd12	Abhd12-201	Known	Known	None	0.25	None	None	None	None
m54284U_191212_053548/74975364/ccs	PacBio_Hippocampus_Rep1	mm10_ERCC_SIRV	chr4	155345766	155260126	-	15	4074	12940	33716	ENSMUSG00000029053.16	ENSMUST00000103178.10	Prkcz	Prkcz-202	Known	Known	None	0.25	None	None	None	None
m54284U_191213_120042/97255576/ccs	PacBio_Hippocampus_Rep2	mm10_ERCC_SIRV	chr10	91123967	91116794	-	8	1300	31255	82350	ENSMUSG00000061904.12	ENSMUST00000076694.12	Slc25a3	Slc25a3-201	Known	Known	None	0.20000000298023224	None	None	None	None
m54284U_191212_053548/51513112/ccs	PacBio_Hippocampus_Rep1	mm10_ERCC_SIRV	chr2	150904712	150832513	-	13	1950	6414	16988	ENSMUSG00000032046.15	ENSMUST00000056149.14	Abhd12	Abhd12-201	Known	Known	None	0.25	None	None	None	None
m54284U_191212_053548/76153145/ccs	PacBio_Hippocampus_Rep1	mm10_ERCC_SIRV	chr4	155345493	155260126	-	15	3807	12940	33716	ENSMUSG00000029053.16	ENSMUST00000103178.10	Prkcz	Prkcz-202	Known	Known	None	0.25	None	None	None	None
m54284U_191212_053548/46925305/ccs	PacBio_Hippocampus_Rep1	mm10_ERCC_SIRV	chr11	114851882	114872603	+	5	3625	34820	582128	ENSMUSG00000051043.16	ENCODEMT000582128	Gprc5c	ENCODEMT000582128	Known	NIC	None	0.05000000074505806	None	None	None	None
m54284U_191213_120042/97322252/ccs	PacBio_Hippocampus_Rep2	mm10_ERCC_SIRV	chr10	91123955	91116794	-	8	1288	31255	82350	ENSMUSG00000061904.12	ENSMUST00000076694.12	Slc25a3	Slc25a3-201	Known	Known	None	0.20000000298023224	None	None	None	None
m54284U_191109_043049/44696579/ccs	PacBio_Cortex_Rep2	mm10_ERCC_SIRV	chr7	144838611	144844438	+	3	2285	24086	63249	ENSMUSG00000031074.14	ENSMUST00000105898.1	Fgf3	Fgf3-201	Known	Known	None	0.30000001192092896	None	None	None	None
m54284U_191212_053548/54200845/ccs	PacBio_Hippocampus_Rep1	mm10_ERCC_SIRV	chr2	150904675	150832513	-	13	1913	6414	16988	ENSMUSG00000032046.15	ENSMUST00000056149.14	Abhd12	Abhd12-201	Known	Known	None	0.25	None	None	None	None
m54284U_191212_053548/77661619/ccs	PacBio_Hippocampus_Rep1	mm10_ERCC_SIRV	chr4	155344827	155260137	-	15	3848	12940	581912	ENSMUSG00000029053.16	ENCODEMT000581912	Prkcz	ENCODEMT000581912	Known	NIC	None	0.25	None	None	None	None
m54284U_191213_120042/97714307/ccs	PacBio_Hippocampus_Rep2	mm10_ERCC_SIRV	chr10	91124005	91116794	-	8	1338	31255	82350	ENSMUSG00000061904.12	ENSMUST00000076694.12	Slc25a3	Slc25a3-201	Known	Known	None	0.20000000298023224	None	None	None	None
m54284U_191212_053548/57805080/ccs	PacBio_Hippocampus_Rep1	mm10_ERCC_SIRV	chr2	150904712	150832513	-	13	1950	6414	16988	ENSMUSG00000032046.15	ENSMUST00000056149.14	Abhd12	Abhd12-201	Known	Known	None	0.25	None	None	None	None
m54284U_191212_053548/79298626/ccs	PacBio_Hippocampus_Rep1	mm10_ERCC_SIRV	chr4	155345701	155260126	-	15	4015	12940	33716	ENSMUSG00000029053.16	ENSMUST00000103178.10	Prkcz	Prkcz-202	Known	Known	None	0.25	None	None	None	None
m54284U_191213_120042/97846450/ccs	PacBio_Hippocampus_Rep2	mm10_ERCC_SIRV	chr10	91123967	91116794	-	8	1300	31255	82350	ENSMUSG00000061904.12	ENSMUST00000076694.12	Slc25a3	Slc25a3-201	Known	Known	None	0.20000000298023224	None	None	None	None
m54284U_191109_043049/121700860/ccs	PacBio_Cortex_Rep2	mm10_ERCC_SIRV	chr7	144838612	144844435	+	3	2281	24086	63249	ENSMUSG00000031074.14	ENSMUST00000105898.1	Fgf3	Fgf3-201	Known	Known	None	0.3499999940395355	None	None	None	None
m54284U_191107_221739/30804089/ccs	PacBio_Cortex_Rep1	mm10_ERCC_SIRV	chr7	144838634	144843344	+	3	1152	24086	582129	ENSMUSG00000031074.14	ENCODEMT000582129	Fgf3	ENCODEMT000582129	Known	NNC	None	0.3499999940395355	None	None	None	None
m54284U_191212_053548/105974095/ccs	PacBio_Hippocampus_Rep1	mm10_ERCC_SIRV	chr11	114852060	114869095	+	4	1989	34820	91861	ENSMUSG00000051043.16	ENSMUST00000021071.13	Gprc5c	Gprc5c-201	Known	Known	None	0.05000000074505806	None	None	None	None
m54284U_191212_053548/64881306/ccs	PacBio_Hippocampus_Rep1	mm10_ERCC_SIRV	chr2	150904683	150832513	-	13	1921	6414	16988	ENSMUSG00000032046.15	ENSMUST00000056149.14	Abhd12	Abhd12-201	Known	Known	None	0.25	None	None	None	None
m54284U_191213_120042/97910795/ccs	PacBio_Hippocampus_Rep2	mm10_ERCC_SIRV	chr10	91124007	91116794	-	8	1340	31255	82350	ENSMUSG00000061904.12	ENSMUST00000076694.12	Slc25a3	Slc25a3-201	Known	Known	None	0.20000000298023224	None	None	None	None
m54284U_191212_053548/80086026/ccs	PacBio_Hippocampus_Rep1	mm10_ERCC_SIRV	chr4	155345771	155260126	-	15	4085	12940	33716	ENSMUSG00000029053.16	ENSMUST00000103178.10	Prkcz	Prkcz-202	Known	Known	None	0.25	None	None	None	None
m54284U_191212_053548/83166143/ccs	PacBio_Hippocampus_Rep1	mm10_ERCC_SIRV	chr2	150904713	150832513	-	13	1951	6414	16988	ENSMUSG00000032046.15	ENSMUST00000056149.14	Abhd12	Abhd12-201	Known	Known	None	0.25	None	None	None	None
m54284U_191213_120042/97976404/ccs	PacBio_Hippocampus_Rep2	mm10_ERCC_SIRV	chr10	91123978	91116794	-	8	1311	31255	82350	ENSMUSG00000061904.12	ENSMUST00000076694.12	Slc25a3	Slc25a3-201	Known	Known	None	0.20000000298023224	None	None	None	None
m54284U_191212_053548/80873933/ccs	PacBio_Hippocampus_Rep1	mm10_ERCC_SIRV	chr4	155345766	155260126	-	15	4080	12940	33716	ENSMUSG00000029053.16	ENSMUST00000103178.10	Prkcz	Prkcz-202	Known	Known	None	0.25	None	None	None	None
m54284U_191107_221739/69861889/ccs	PacBio_Cortex_Rep1	mm10_ERCC_SIRV	chr7	144838635	144844436	+	3	2259	24086	63249	ENSMUSG00000031074.14	ENSMUST00000105898.1	Fgf3	Fgf3-201	Known	Known	None	0.3499999940395355	None	None	None	None
m54284U_191109_043049/56166426/ccs	PacBio_Cortex_Rep2	mm10_ERCC_SIRV	chr11	114852067	114872327	+	5	3539	34820	582130	ENSMUSG00000051043.16	ENCODEMT000582130	Gprc5c	ENCODEMT000582130	Known	NIC	None	0.75	None	None	None	None
m54284U_191213_120042/98109672/ccs	PacBio_Hippocampus_Rep2	mm10_ERCC_SIRV	chr10	91124013	91116794	-	8	1346	31255	82350	ENSMUSG00000061904.12	ENSMUST00000076694.12	Slc25a3	Slc25a3-201	Known	Known	None	0.20000000298023224	None	None	None	None
m54284U_191212_053548/92015149/ccs	PacBio_Hippocampus_Rep1	mm10_ERCC_SIRV	chr2	150904688	150832513	-	13	1926	6414	16988	ENSMUSG00000032046.15	ENSMUST00000056149.14	Abhd12	Abhd12-201	Known	Known	None	0.25	None	None	None	None
m54284U_191212_053548/82772802/ccs	PacBio_Hippocampus_Rep1	mm10_ERCC_SIRV	chr4	155345772	155260126	-	15	4086	12940	33716	ENSMUSG00000029053.16	ENSMUST00000103178.10	Prkcz	Prkcz-202	Known	Known	None	0.25	None	None	None	None
m54284U_191212_053548/175245753/ccs	PacBio_Hippocampus_Rep1	mm10_ERCC_SIRV	chr7	144838635	144843340	+	3	1163	24086	63249	ENSMUSG00000031074.14	ENSMUST00000105898.1	Fgf3	Fgf3-201	Known	Known	None	0.3499999940395355	None	None	None	None
m54284U_191213_120042/98239192/ccs	PacBio_Hippocampus_Rep2	mm10_ERCC_SIRV	chr10	91123960	91116794	-	8	1293	31255	82350	ENSMUSG00000061904.12	ENSMUST00000076694.12	Slc25a3	Slc25a3-201	Known	Known	None	0.20000000298023224	None	None	None	None
m54284U_191212_053548/82903498/ccs	PacBio_Hippocampus_Rep1	mm10_ERCC_SIRV	chr4	155345771	155260126	-	15	4085	12940	33716	ENSMUSG00000029053.16	ENSMUST00000103178.10	Prkcz	Prkcz-202	Known	Known	None	0.25	None	None	None	None
m54284U_191212_053548/96534733/ccs	PacBio_Hippocampus_Rep1	mm10_ERCC_SIRV	chr2	150904682	150832513	-	13	1920	6414	16988	ENSMUSG00000032046.15	ENSMUST00000056149.14	Abhd12	Abhd12-201	Known	Known	None	0.25	None	None	None	None
m54284U_191107_221739/94309154/ccs	PacBio_Cortex_Rep1	mm10_ERCC_SIRV	chr7	144838639	144844436	+	3	2255	24086	63249	ENSMUSG00000031074.14	ENSMUST00000105898.1	Fgf3	Fgf3-201	Known	Known	None	0.3499999940395355	None	None	None	None
m54284U_191213_120042/98762974/ccs	PacBio_Hippocampus_Rep2	mm10_ERCC_SIRV	chr10	91123967	91116794	-	8	1300	31255	82350	ENSMUSG00000061904.12	ENSMUST00000076694.12	Slc25a3	Slc25a3-201	Known	Known	None	0.20000000298023224	None	None	None	None
m54284U_191212_053548/85328859/ccs	PacBio_Hippocampus_Rep1	mm10_ERCC_SIRV	chr4	155345766	155260126	-	15	4080	12940	33716	ENSMUSG00000029053.16	ENSMUST00000103178.10	Prkcz	Prkcz-202	Known	Known	None	0.25	None	None	None	None
m54284U_191212_053548/97847114/ccs	PacBio_Hippocampus_Rep1	mm10_ERCC_SIRV	chr2	150904745	150832513	-	13	1983	6414	16988	ENSMUSG00000032046.15	ENSMUST00000056149.14	Abhd12	Abhd12-201	Known	Known	None	0.25	None	None	None	None
m54284U_191213_120042/162792429/ccs	PacBio_Hippocampus_Rep2	mm10_ERCC_SIRV	chr11	114851956	114872619	+	5	3465	34820	582130	ENSMUSG00000051043.16	ENCODEMT000582130	Gprc5c	ENCODEMT000582130	Known	NIC	None	0.800000011920929	None	None	None	None
m54284U_191213_120042/98896030/ccs	PacBio_Hippocampus_Rep2	mm10_ERCC_SIRV	chr10	91123967	91116794	-	8	1300	31255	82350	ENSMUSG00000061904.12	ENSMUST00000076694.12	Slc25a3	Slc25a3-201	Known	Known	None	0.20000000298023224	None	None	None	None
m54284U_191212_053548/118818762/ccs	PacBio_Hippocampus_Rep1	mm10_ERCC_SIRV	chr2	150904669	150832513	-	13	1907	6414	16988	ENSMUSG00000032046.15	ENSMUST00000056149.14	Abhd12	Abhd12-201	Known	Known	None	0.25	None	None	None	None
m54284U_191212_053548/86902529/ccs	PacBio_Hippocampus_Rep1	mm10_ERCC_SIRV	chr4	155286897	155260137	-	9	3199	12940	581910	ENSMUSG00000029053.16	ENCODEMT000581910	Prkcz	ENCODEMT000581910	Known	ISM	Suffix	0.25	None	None	None	None
m54284U_191109_043049/7471406/ccs	PacBio_Cortex_Rep2	mm10_ERCC_SIRV	chr7	144838648	144844436	+	3	2246	24086	63249	ENSMUSG00000031074.14	ENSMUST00000105898.1	Fgf3	Fgf3-201	Known	Known	None	0.3499999940395355	None	None	None	None
m54284U_191107_221739/160956734/ccs	PacBio_Cortex_Rep1	mm10_ERCC_SIRV	chr7	144838652	144844438	+	3	2768	24086	582131	ENSMUSG00000031074.14	ENCODEMT000582131	Fgf3	ENCODEMT000582131	Known	NNC	None	0.30000001192092896	None	None	None	None
m54284U_191213_120042/99027154/ccs	PacBio_Hippocampus_Rep2	mm10_ERCC_SIRV	chr10	91123959	91116794	-	8	1292	31255	82350	ENSMUSG00000061904.12	ENSMUST00000076694.12	Slc25a3	Slc25a3-201	Known	Known	None	0.20000000298023224	None	None	None	None
m54284U_191212_053548/130353578/ccs	PacBio_Hippocampus_Rep1	mm10_ERCC_SIRV	chr2	150904658	150832513	-	13	1896	6414	16988	ENSMUSG00000032046.15	ENSMUST00000056149.14	Abhd12	Abhd12-201	Known	Known	None	0.25	None	None	None	None
m54284U_191212_053548/92538063/ccs	PacBio_Hippocampus_Rep1	mm10_ERCC_SIRV	chr4	155345725	155260126	-	15	4039	12940	33716	ENSMUSG00000029053.16	ENSMUST00000103178.10	Prkcz	Prkcz-202	Known	Known	None	0.25	None	None	None	None
m54284U_191109_043049/58982817/ccs	PacBio_Cortex_Rep2	mm10_ERCC_SIRV	chr11	114852042	114872902	+	5	3662	34820	582130	ENSMUSG00000051043.16	ENCODEMT000582130	Gprc5c	ENCODEMT000582130	Known	NIC	None	0.05000000074505806	None	None	None	None
m54284U_191213_120042/99156065/ccs	PacBio_Hippocampus_Rep2	mm10_ERCC_SIRV	chr10	91123976	91116794	-	8	1309	31255	82350	ENSMUSG00000061904.12	ENSMUST00000076694.12	Slc25a3	Slc25a3-201	Known	Known	None	0.20000000298023224	None	None	None	None
m54284U_191212_053548/132975423/ccs	PacBio_Hippocampus_Rep1	mm10_ERCC_SIRV	chr2	150904712	150832513	-	13	1950	6414	16988	ENSMUSG00000032046.15	ENSMUST00000056149.14	Abhd12	Abhd12-201	Known	Known	None	0.25	None	None	None	None
m54284U_191212_053548/93585548/ccs	PacBio_Hippocampus_Rep1	mm10_ERCC_SIRV	chr4	155345739	155260126	-	15	4053	12940	33716	ENSMUSG00000029053.16	ENSMUST00000103178.10	Prkcz	Prkcz-202	Known	Known	None	0.25	None	None	None	None
m54284U_191213_120042/154731903/ccs	PacBio_Hippocampus_Rep2	mm10_ERCC_SIRV	chr7	144838667	144844436	+	3	2227	24086	63249	ENSMUSG00000031074.14	ENSMUST00000105898.1	Fgf3	Fgf3-201	Known	Known	None	0.3499999940395355	None	None	None	None
m54284U_191213_120042/99223827/ccs	PacBio_Hippocampus_Rep2	mm10_ERCC_SIRV	chr10	91124008	91116794	-	8	1341	31255	82350	ENSMUSG00000061904.12	ENSMUST00000076694.12	Slc25a3	Slc25a3-201	Known	Known	None	0.20000000298023224	None	None	None	None
m54284U_191212_053548/134611756/ccs	PacBio_Hippocampus_Rep1	mm10_ERCC_SIRV	chr2	150904682	150832513	-	13	1920	6414	16988	ENSMUSG00000032046.15	ENSMUST00000056149.14	Abhd12	Abhd12-201	Known	Known	None	0.25	None	None	None	None
m54284U_191213_120042/99483863/ccs	PacBio_Hippocampus_Rep2	mm10_ERCC_SIRV	chr10	91124028	91116794	-	8	1361	31255	82350	ENSMUSG00000061904.12	ENSMUST00000076694.12	Slc25a3	Slc25a3-201	Known	Known	None	0.20000000298023224	None	None	None	None
m54284U_191212_053548/94830614/ccs	PacBio_Hippocampus_Rep1	mm10_ERCC_SIRV	chr4	155269072	155260130	-	5	2731	12940	581969	ENSMUSG00000029053.16	ENCODEMT000581969	Prkcz	ENCODEMT000581969	Known	ISM	Suffix	0.25	None	None	None	None
m54284U_191109_043049/98763168/ccs	PacBio_Cortex_Rep2	mm10_ERCC_SIRV	chr11	114852232	114869089	+	4	1811	34820	91861	ENSMUSG00000051043.16	ENSMUST00000021071.13	Gprc5c	Gprc5c-201	Known	Known	None	0.10000000149011612	None	None	None	None
m54284U_191212_053548/97847055/ccs	PacBio_Hippocampus_Rep1	mm10_ERCC_SIRV	chr4	155262515	155260137	-	1	2390	12940	581901	ENSMUSG00000029053.16	ENCODEMT000581901	Prkcz	ENCODEMT000581901	Known	Genomic	None	0.25	None	None	None	None
m54284U_191109_043049/155320694/ccs	PacBio_Cortex_Rep2	mm10_ERCC_SIRV	chr7	144838668	144845761	+	3	3551	24086	63249	ENSMUSG00000031074.14	ENSMUST00000105898.1	Fgf3	Fgf3-201	Known	Known	None	0.75	None	None	None	None
m54284U_191213_120042/99484843/ccs	PacBio_Hippocampus_Rep2	mm10_ERCC_SIRV	chr10	91124004	91116794	-	8	1337	31255	82350	ENSMUSG00000061904.12	ENSMUST00000076694.12	Slc25a3	Slc25a3-201	Known	Known	None	0.20000000298023224	None	None	None	None
m54284U_191212_053548/141756856/ccs	PacBio_Hippocampus_Rep1	mm10_ERCC_SIRV	chr2	150904698	150832510	-	13	1929	6414	581892	ENSMUSG00000032046.15	ENCODEMT000581892	Abhd12	ENCODEMT000581892	Known	NNC	None	0.25	None	None	None	None
m54284U_191212_053548/98435908/ccs	PacBio_Hippocampus_Rep1	mm10_ERCC_SIRV	chr4	155345748	155260126	-	15	4062	12940	33716	ENSMUSG00000029053.16	ENSMUST00000103178.10	Prkcz	Prkcz-202	Known	Known	None	0.25	None	None	None	None
m54284U_191213_120042/99681411/ccs	PacBio_Hippocampus_Rep2	mm10_ERCC_SIRV	chr10	91123987	91116794	-	8	1320	31255	82350	ENSMUSG00000061904.12	ENSMUST00000076694.12	Slc25a3	Slc25a3-201	Known	Known	None	0.20000000298023224	None	None	None	None
m54284U_191212_053548/143590812/ccs	PacBio_Hippocampus_Rep1	mm10_ERCC_SIRV	chr2	150904747	150832513	-	13	1985	6414	16988	ENSMUSG00000032046.15	ENSMUST00000056149.14	Abhd12	Abhd12-201	Known	Known	None	0.25	None	None	None	None
m54284U_191212_053548/121637462/ccs	PacBio_Hippocampus_Rep1	mm10_ERCC_SIRV	chr11	114852045	114870593	+	5	1640	34820	582130	ENSMUSG00000051043.16	ENCODEMT000582130	Gprc5c	ENCODEMT000582130	Known	NIC	None	0.25	None	None	None	None
m54284U_191212_053548/101779547/ccs	PacBio_Hippocampus_Rep1	mm10_ERCC_SIRV	chr4	155345687	155260126	-	15	4001	12940	33716	ENSMUSG00000029053.16	ENSMUST00000103178.10	Prkcz	Prkcz-202	Known	Known	None	0.25	None	None	None	None
m54284U_191212_053548/141493681/ccs	PacBio_Hippocampus_Rep1	mm10_ERCC_SIRV	chr11	114852232	114872327	+	5	3360	34820	582132	ENSMUSG00000051043.16	ENCODEMT000582132	Gprc5c	ENCODEMT000582132	Known	NNC	None	0.75	None	None	None	None
m54284U_191213_120042/99811827/ccs	PacBio_Hippocampus_Rep2	mm10_ERCC_SIRV	chr10	91124000	91116794	-	8	1333	31255	82350	ENSMUSG00000061904.12	ENSMUST00000076694.12	Slc25a3	Slc25a3-201	Known	Known	None	0.20000000298023224	None	None	None	None
m54284U_191107_221739/108725050/ccs	PacBio_Cortex_Rep1	mm10_ERCC_SIRV	chr7	144838676	144844441	+	3	2223	24086	63249	ENSMUSG00000031074.14	ENSMUST00000105898.1	Fgf3	Fgf3-201	Known	Known	None	0.20000000298023224	None	None	None	None
m54284U_191212_053548/165282329/ccs	PacBio_Hippocampus_Rep1	mm10_ERCC_SIRV	chr2	150904712	150832513	-	13	1950	6414	16988	ENSMUSG00000032046.15	ENSMUST00000056149.14	Abhd12	Abhd12-201	Known	Known	None	0.25	None	None	None	None
m54284U_191213_120042/99879540/ccs	PacBio_Hippocampus_Rep2	mm10_ERCC_SIRV	chr10	91123967	91116794	-	8	1300	31255	82350	ENSMUSG00000061904.12	ENSMUST00000076694.12	Slc25a3	Slc25a3-201	Known	Known	None	0.20000000298023224	None	None	None	None
m54284U_191212_053548/104139035/ccs	PacBio_Hippocampus_Rep1	mm10_ERCC_SIRV	chr4	155289840	155260137	-	10	3382	12940	581918	ENSMUSG00000029053.16	ENCODEMT000581918	Prkcz	ENCODEMT000581918	Known	ISM	Suffix	0.25	None	None	None	None
m54284U_191212_053548/177015076/ccs	PacBio_Hippocampus_Rep1	mm10_ERCC_SIRV	chr2	150904682	150832513	-	13	1920	6414	16988	ENSMUSG00000032046.15	ENSMUST00000056149.14	Abhd12	Abhd12-201	Known	Known	None	0.25	None	None	None	None
m54284U_191213_120042/100074595/ccs	PacBio_Hippocampus_Rep2	mm10_ERCC_SIRV	chr10	91124006	91116794	-	8	1339	31255	82350	ENSMUSG00000061904.12	ENSMUST00000076694.12	Slc25a3	Slc25a3-201	Known	Known	None	0.20000000298023224	None	None	None	None
m54284U_191109_043049/8782800/ccs	PacBio_Cortex_Rep2	mm10_ERCC_SIRV	chr7	144838685	144844438	+	3	2211	24086	63249	ENSMUSG00000031074.14	ENSMUST00000105898.1	Fgf3	Fgf3-201	Known	Known	None	0.30000001192092896	None	None	None	None
m54284U_191212_053548/108660305/ccs	PacBio_Hippocampus_Rep1	mm10_ERCC_SIRV	chr4	155345226	155260137	-	15	4247	12940	581912	ENSMUSG00000029053.16	ENCODEMT000581912	Prkcz	ENCODEMT000581912	Known	NIC	None	0.25	None	None	None	None
m54284U_191213_120042/17172213/ccs	PacBio_Hippocampus_Rep2	mm10_ERCC_SIRV	chr11	114852232	114869102	+	4	1824	34820	91861	ENSMUSG00000051043.16	ENSMUST00000021071.13	Gprc5c	Gprc5c-201	Known	Known	None	0.0	None	None	None	None
m54284U_191107_221739/395167/ccs	PacBio_Cortex_Rep1	mm10_ERCC_SIRV	chr2	150904682	150832514	-	13	1919	6414	16988	ENSMUSG00000032046.15	ENSMUST00000056149.14	Abhd12	Abhd12-201	Known	Known	None	0.25	None	None	None	None
m54284U_191213_120042/100207107/ccs	PacBio_Hippocampus_Rep2	mm10_ERCC_SIRV	chr10	91124027	91116794	-	8	1360	31255	82350	ENSMUSG00000061904.12	ENSMUST00000076694.12	Slc25a3	Slc25a3-201	Known	Known	None	0.20000000298023224	None	None	None	None
m54284U_191212_053548/108922045/ccs	PacBio_Hippocampus_Rep1	mm10_ERCC_SIRV	chr4	155345778	155260126	-	15	4092	12940	33716	ENSMUSG00000029053.16	ENSMUST00000103178.10	Prkcz	Prkcz-202	Known	Known	None	0.25	None	None	None	None
m54284U_191212_053548/112656402/ccs	PacBio_Hippocampus_Rep1	mm10_ERCC_SIRV	chr4	155262334	155260137	-	1	2209	12940	581901	ENSMUSG00000029053.16	ENCODEMT000581901	Prkcz	ENCODEMT000581901	Known	Genomic	None	0.25	None	None	None	None
m54284U_191107_221739/1246639/ccs	PacBio_Cortex_Rep1	mm10_ERCC_SIRV	chr2	150904707	150832514	-	13	1944	6414	16988	ENSMUSG00000032046.15	ENSMUST00000056149.14	Abhd12	Abhd12-201	Known	Known	None	0.25	None	None	None	None
m54284U_191213_120042/100270085/ccs	PacBio_Hippocampus_Rep2	mm10_ERCC_SIRV	chr10	91124007	91116794	-	8	1340	31255	82350	ENSMUSG00000061904.12	ENSMUST00000076694.12	Slc25a3	Slc25a3-201	Known	Known	None	0.20000000298023224	None	None	None	None
m54284U_191107_221739/132317238/ccs	PacBio_Cortex_Rep1	mm10_ERCC_SIRV	chr7	144838693	144844440	+	3	2205	24086	63249	ENSMUSG00000031074.14	ENSMUST00000105898.1	Fgf3	Fgf3-201	Known	Known	None	0.25	None	None	None	None
m54284U_191212_053548/7014947/ccs	PacBio_Hippocampus_Rep1	mm10_ERCC_SIRV	chr11	114852050	114872619	+	5	3371	34820	582130	ENSMUSG00000051043.16	ENCODEMT000582130	Gprc5c	ENCODEMT000582130	Known	NIC	None	0.800000011920929	None	None	None	None
m54284U_191213_120042/100730282/ccs	PacBio_Hippocampus_Rep2	mm10_ERCC_SIRV	chr10	91123986	91116794	-	8	1319	31255	82350	ENSMUSG00000061904.12	ENSMUST00000076694.12	Slc25a3	Slc25a3-201	Known	Known	None	0.20000000298023224	None	None	None	None
m54284U_191107_221739/1575403/ccs	PacBio_Cortex_Rep1	mm10_ERCC_SIRV	chr2	150904740	150832514	-	13	1977	6414	16988	ENSMUSG00000032046.15	ENSMUST00000056149.14	Abhd12	Abhd12-201	Known	Known	None	0.25	None	None	None	None
m54284U_191212_053548/117180622/ccs	PacBio_Hippocampus_Rep1	mm10_ERCC_SIRV	chr4	155269141	155260130	-	5	2800	12940	581969	ENSMUSG00000029053.16	ENCODEMT000581969	Prkcz	ENCODEMT000581969	Known	ISM	Suffix	0.25	None	None	None	None
m54284U_191213_120042/100795847/ccs	PacBio_Hippocampus_Rep2	mm10_ERCC_SIRV	chr10	91124006	91116794	-	8	1339	31255	82350	ENSMUSG00000061904.12	ENSMUST00000076694.12	Slc25a3	Slc25a3-201	Known	Known	None	0.20000000298023224	None	None	None	None
m54284U_191107_221739/56427412/ccs	PacBio_Cortex_Rep1	mm10_ERCC_SIRV	chr7	144838717	144843344	+	3	1085	24086	63249	ENSMUSG00000031074.14	ENSMUST00000105898.1	Fgf3	Fgf3-201	Known	Known	None	0.3499999940395355	None	None	None	None
m54284U_191212_053548/119015643/ccs	PacBio_Hippocampus_Rep1	mm10_ERCC_SIRV	chr4	155345941	155260126	-	15	4255	12940	33716	ENSMUSG00000029053.16	ENSMUST00000103178.10	Prkcz	Prkcz-202	Known	Known	None	0.25	None	None	None	None
m54284U_191107_221739/2163914/ccs	PacBio_Cortex_Rep1	mm10_ERCC_SIRV	chr2	150846373	150832509	-	10	1363	6414	581963	ENSMUSG00000032046.15	ENCODEMT000581963	Abhd12	ENCODEMT000581963	Known	ISM	Suffix	0.25	None	None	None	None
m54284U_191213_120042/101188450/ccs	PacBio_Hippocampus_Rep2	mm10_ERCC_SIRV	chr10	91124021	91116794	-	8	1354	31255	82350	ENSMUSG00000061904.12	ENSMUST00000076694.12	Slc25a3	Slc25a3-201	Known	Known	None	0.20000000298023224	None	None	None	None
m54284U_191107_221739/78840918/ccs	PacBio_Cortex_Rep1	mm10_ERCC_SIRV	chr11	114852051	114872619	+	5	3370	34820	582130	ENSMUSG00000051043.16	ENCODEMT000582130	Gprc5c	ENCODEMT000582130	Known	NIC	None	0.800000011920929	None	None	None	None
m54284U_191107_221739/2296220/ccs	PacBio_Cortex_Rep1	mm10_ERCC_SIRV	chr2	150904661	150832514	-	13	1898	6414	16988	ENSMUSG00000032046.15	ENSMUST00000056149.14	Abhd12	Abhd12-201	Known	Known	None	0.25	None	None	None	None
m54284U_191212_053548/119998240/ccs	PacBio_Hippocampus_Rep1	mm10_ERCC_SIRV	chr4	155345783	155260136	-	11	3713	12940	581941	ENSMUSG00000029053.16	ENCODEMT000581941	Prkcz	ENCODEMT000581941	Known	NIC	None	0.25	None	None	None	None
m54284U_191213_120042/101253728/ccs	PacBio_Hippocampus_Rep2	mm10_ERCC_SIRV	chr10	91124005	91116794	-	8	1338	31255	82350	ENSMUSG00000061904.12	ENSMUST00000076694.12	Slc25a3	Slc25a3-201	Known	Known	None	0.20000000298023224	None	None	None	None
m54284U_191212_053548/70779411/ccs	PacBio_Hippocampus_Rep1	mm10_ERCC_SIRV	chr7	144838809	144844440	+	3	2089	24086	63249	ENSMUSG00000031074.14	ENSMUST00000105898.1	Fgf3	Fgf3-201	Known	Known	None	0.25	None	None	None	None
m54284U_191107_221739/2360783/ccs	PacBio_Cortex_Rep1	mm10_ERCC_SIRV	chr2	150904674	150832514	-	13	1911	6414	16988	ENSMUSG00000032046.15	ENSMUST00000056149.14	Abhd12	Abhd12-201	Known	Known	None	0.25	None	None	None	None
m54284U_191212_053548/122422219/ccs	PacBio_Hippocampus_Rep1	mm10_ERCC_SIRV	chr4	155345742	155260126	-	15	4056	12940	33716	ENSMUSG00000029053.16	ENSMUST00000103178.10	Prkcz	Prkcz-202	Known	Known	None	0.25	None	None	None	None
m54284U_191213_120042/101385911/ccs	PacBio_Hippocampus_Rep2	mm10_ERCC_SIRV	chr10	91123997	91116794	-	8	1330	31255	82350	ENSMUSG00000061904.12	ENSMUST00000076694.12	Slc25a3	Slc25a3-201	Known	Known	None	0.20000000298023224	None	None	None	None
m54284U_191212_053548/124651960/ccs	PacBio_Hippocampus_Rep1	mm10_ERCC_SIRV	chr4	155262352	155260137	-	1	2246	12940	581901	ENSMUSG00000029053.16	ENCODEMT000581901	Prkcz	ENCODEMT000581901	Known	Genomic	None	0.25	None	None	None	None
m54284U_191107_221739/94111395/ccs	PacBio_Cortex_Rep1	mm10_ERCC_SIRV	chr11	114852244	114869093	+	4	1803	34820	91861	ENSMUSG00000051043.16	ENSMUST00000021071.13	Gprc5c	Gprc5c-201	Known	Known	None	0.05000000074505806	None	None	None	None
m54284U_191107_221739/3868412/ccs	PacBio_Cortex_Rep1	mm10_ERCC_SIRV	chr2	150904675	150832514	-	13	1912	6414	16988	ENSMUSG00000032046.15	ENSMUST00000056149.14	Abhd12	Abhd12-201	Known	Known	None	0.25	None	None	None	None
m54284U_191213_120042/101516271/ccs	PacBio_Hippocampus_Rep2	mm10_ERCC_SIRV	chr10	91124003	91116794	-	8	1336	31255	82350	ENSMUSG00000061904.12	ENSMUST00000076694.12	Slc25a3	Slc25a3-201	Known	Known	None	0.20000000298023224	None	None	None	None
m54284U_191213_120042/169412254/ccs	PacBio_Hippocampus_Rep2	mm10_ERCC_SIRV	chr7	144838817	144844446	+	3	2087	24086	63249	ENSMUSG00000031074.14	ENSMUST00000105898.1	Fgf3	Fgf3-201	Known	Known	None	0.10000000149011612	None	None	None	None
m54284U_191212_053548/125567395/ccs	PacBio_Hippocampus_Rep1	mm10_ERCC_SIRV	chr4	155289805	155260137	-	10	3347	12940	581918	ENSMUSG00000029053.16	ENCODEMT000581918	Prkcz	ENCODEMT000581918	Known	ISM	Suffix	0.25	None	None	None	None
m54284U_191213_120042/101516310/ccs	PacBio_Hippocampus_Rep2	mm10_ERCC_SIRV	chr10	91124003	91116794	-	8	1336	31255	82350	ENSMUSG00000061904.12	ENSMUST00000076694.12	Slc25a3	Slc25a3-201	Known	Known	None	0.20000000298023224	None	None	None	None
m54284U_191107_221739/4130270/ccs	PacBio_Cortex_Rep1	mm10_ERCC_SIRV	chr2	150904661	150832514	-	13	1898	6414	16988	ENSMUSG00000032046.15	ENSMUST00000056149.14	Abhd12	Abhd12-201	Known	Known	None	0.25	None	None	None	None
m54284U_191212_053548/126157508/ccs	PacBio_Hippocampus_Rep1	mm10_ERCC_SIRV	chr4	155345745	155260126	-	15	4059	12940	33716	ENSMUSG00000029053.16	ENSMUST00000103178.10	Prkcz	Prkcz-202	Known	Known	None	0.25	None	None	None	None
m54284U_191213_120042/101975252/ccs	PacBio_Hippocampus_Rep2	mm10_ERCC_SIRV	chr10	91124005	91116794	-	8	1338	31255	82350	ENSMUSG00000061904.12	ENSMUST00000076694.12	Slc25a3	Slc25a3-201	Known	Known	None	0.20000000298023224	None	None	None	None
m54284U_191107_221739/83492946/ccs	PacBio_Cortex_Rep1	mm10_ERCC_SIRV	chr7	144838849	144844434	+	3	2043	24086	63249	ENSMUSG00000031074.14	ENSMUST00000105898.1	Fgf3	Fgf3-201	Known	Known	None	0.3499999940395355	None	None	None	None
m54284U_191212_053548/90572727/ccs	PacBio_Hippocampus_Rep1	mm10_ERCC_SIRV	chr11	114852249	114869089	+	4	1794	34820	91861	ENSMUSG00000051043.16	ENSMUST00000021071.13	Gprc5c	Gprc5c-201	Known	Known	None	0.10000000149011612	None	None	None	None
m54284U_191107_221739/4260840/ccs	PacBio_Cortex_Rep1	mm10_ERCC_SIRV	chr2	150904674	150832514	-	13	1911	6414	16988	ENSMUSG00000032046.15	ENSMUST00000056149.14	Abhd12	Abhd12-201	Known	Known	None	0.25	None	None	None	None
m54284U_191212_053548/126682709/ccs	PacBio_Hippocampus_Rep1	mm10_ERCC_SIRV	chr4	155345677	155260126	-	15	3991	12940	33716	ENSMUSG00000029053.16	ENSMUST00000103178.10	Prkcz	Prkcz-202	Known	Known	None	0.25	None	None	None	None
m54284U_191107_221739/84084926/ccs	PacBio_Cortex_Rep1	mm10_ERCC_SIRV	chr7	144842728	144844436	+	1	1709	24086	582133	ENSMUSG00000031074.14	ENCODEMT000582133	Fgf3	ENCODEMT000582133	Known	Genomic	None	0.3499999940395355	None	None	None	None
m54284U_191213_120042/102042319/ccs	PacBio_Hippocampus_Rep2	mm10_ERCC_SIRV	chr10	91123962	91116794	-	8	1295	31255	82350	ENSMUSG00000061904.12	ENSMUST00000076694.12	Slc25a3	Slc25a3-201	Known	Known	None	0.20000000298023224	None	None	None	None
m54284U_191107_221739/4522539/ccs	PacBio_Cortex_Rep1	mm10_ERCC_SIRV	chr2	150904729	150832514	-	13	1966	6414	16988	ENSMUSG00000032046.15	ENSMUST00000056149.14	Abhd12	Abhd12-201	Known	Known	None	0.25	None	None	None	None
m54284U_191212_053548/127534348/ccs	PacBio_Hippocampus_Rep1	mm10_ERCC_SIRV	chr4	155345669	155260126	-	15	3983	12940	33716	ENSMUSG00000029053.16	ENSMUST00000103178.10	Prkcz	Prkcz-202	Known	Known	None	0.25	None	None	None	None
m54284U_191213_120042/102302277/ccs	PacBio_Hippocampus_Rep2	mm10_ERCC_SIRV	chr10	91124005	91116794	-	8	1338	31255	82350	ENSMUSG00000061904.12	ENSMUST00000076694.12	Slc25a3	Slc25a3-201	Known	Known	None	0.20000000298023224	None	None	None	None
m54284U_191212_053548/141494906/ccs	PacBio_Hippocampus_Rep1	mm10_ERCC_SIRV	chr7	144895999	144894563	-	1	1437	24088	582134	ENSMUSG00000096999.1	ENCODEMT000582134	Gm26793	ENCODEMT000582134	Known	Genomic	None	0.699999988079071	None	None	None	None
m54284U_191212_053548/11011860/ccs	PacBio_Hippocampus_Rep1	mm10_ERCC_SIRV	chr11	114852251	114869091	+	4	1794	34820	91861	ENSMUSG00000051043.16	ENSMUST00000021071.13	Gprc5c	Gprc5c-201	Known	Known	None	0.10000000149011612	None	None	None	None
m54284U_191107_221739/6556094/ccs	PacBio_Cortex_Rep1	mm10_ERCC_SIRV	chr7	144895986	144894564	-	1	1420	24088	582134	ENSMUSG00000096999.1	ENCODEMT000582134	Gm26793	ENCODEMT000582134	Known	Genomic	None	0.6000000238418579	None	None	None	None
m54284U_191107_221739/5767216/ccs	PacBio_Cortex_Rep1	mm10_ERCC_SIRV	chr2	150904674	150832514	-	13	1911	6414	16988	ENSMUSG00000032046.15	ENSMUST00000056149.14	Abhd12	Abhd12-201	Known	Known	None	0.25	None	None	None	None
m54284U_191212_053548/129042660/ccs	PacBio_Hippocampus_Rep1	mm10_ERCC_SIRV	chr4	155293364	155260136	-	12	3618	12940	581925	ENSMUSG00000029053.16	ENCODEMT000581925	Prkcz	ENCODEMT000581925	Known	ISM	Suffix	0.25	None	None	None	None
m54284U_191213_120042/102368508/ccs	PacBio_Hippocampus_Rep2	mm10_ERCC_SIRV	chr10	91123967	91116794	-	8	1300	31255	82350	ENSMUSG00000061904.12	ENSMUST00000076694.12	Slc25a3	Slc25a3-201	Known	Known	None	0.20000000298023224	None	None	None	None
m54284U_191213_120042/102433288/ccs	PacBio_Hippocampus_Rep2	mm10_ERCC_SIRV	chr10	91124004	91116794	-	8	1337	31255	82350	ENSMUSG00000061904.12	ENSMUST00000076694.12	Slc25a3	Slc25a3-201	Known	Known	None	0.20000000298023224	None	None	None	None
m54284U_191107_221739/6096538/ccs	PacBio_Cortex_Rep1	mm10_ERCC_SIRV	chr2	150904727	150832514	-	13	1964	6414	16988	ENSMUSG00000032046.15	ENSMUST00000056149.14	Abhd12	Abhd12-201	Known	Known	None	0.25	None	None	None	None
m54284U_191212_053548/130549431/ccs	PacBio_Hippocampus_Rep1	mm10_ERCC_SIRV	chr4	155345660	155260126	-	15	3974	12940	33716	ENSMUSG00000029053.16	ENSMUST00000103178.10	Prkcz	Prkcz-202	Known	Known	None	0.25	None	None	None	None
m54284U_191213_120042/7143985/ccs	PacBio_Hippocampus_Rep2	mm10_ERCC_SIRV	chr7	144914822	144921102	+	5	2296	24092	63261	ENSMUSG00000031072.14	ENSMUST00000033388.11	LTO1	LTO1-201	Known	Known	None	0.6000000238418579	None	None	None	None
m54284U_191213_120042/102696579/ccs	PacBio_Hippocampus_Rep2	mm10_ERCC_SIRV	chr10	91124000	91116796	-	9	1464	31255	580734	ENSMUSG00000061904.12	ENCODEMT000580734	Slc25a3	ENCODEMT000580734	Known	NIC	None	0.20000000298023224	None	None	None	None
m54284U_191212_053548/142738512/ccs	PacBio_Hippocampus_Rep1	mm10_ERCC_SIRV	chr4	155289818	155260137	-	10	3360	12940	581918	ENSMUSG00000029053.16	ENCODEMT000581918	Prkcz	ENCODEMT000581918	Known	ISM	Suffix	0.25	None	None	None	None
m54284U_191107_221739/6160449/ccs	PacBio_Cortex_Rep1	mm10_ERCC_SIRV	chr2	150904693	150832514	-	13	1930	6414	16988	ENSMUSG00000032046.15	ENSMUST00000056149.14	Abhd12	Abhd12-201	Known	Known	None	0.25	None	None	None	None
m54284U_191107_221739/26280318/ccs	PacBio_Cortex_Rep1	mm10_ERCC_SIRV	chr11	114852254	114869092	+	4	1792	34820	91861	ENSMUSG00000051043.16	ENSMUST00000021071.13	Gprc5c	Gprc5c-201	Known	Known	None	0.10000000149011612	None	None	None	None
m54284U_191213_120042/102760999/ccs	PacBio_Hippocampus_Rep2	mm10_ERCC_SIRV	chr10	91123994	91116794	-	8	1327	31255	82350	ENSMUSG00000061904.12	ENSMUST00000076694.12	Slc25a3	Slc25a3-201	Known	Known	None	0.20000000298023224	None	None	None	None
m54284U_191212_053548/147128353/ccs	PacBio_Hippocampus_Rep1	mm10_ERCC_SIRV	chr4	155345704	155260126	-	15	4018	12940	33716	ENSMUSG00000029053.16	ENSMUST00000103178.10	Prkcz	Prkcz-202	Known	Known	None	0.25	None	None	None	None
m54284U_191107_221739/6357960/ccs	PacBio_Cortex_Rep1	mm10_ERCC_SIRV	chr2	150904692	150832514	-	13	1929	6414	16988	ENSMUSG00000032046.15	ENSMUST00000056149.14	Abhd12	Abhd12-201	Known	Known	None	0.25	None	None	None	None
m54284U_191109_043049/91883361/ccs	PacBio_Cortex_Rep2	mm10_ERCC_SIRV	chr7	144915086	144921133	+	5	2063	24092	63261	ENSMUSG00000031072.14	ENSMUST00000033388.11	LTO1	LTO1-201	Known	Known	None	0.20000000298023224	None	None	None	None
m54284U_191213_120042/102891700/ccs	PacBio_Hippocampus_Rep2	mm10_ERCC_SIRV	chr10	91124005	91116794	-	8	1338	31255	82350	ENSMUSG00000061904.12	ENSMUST00000076694.12	Slc25a3	Slc25a3-201	Known	Known	None	0.20000000298023224	None	None	None	None
m54284U_191212_053548/148309148/ccs	PacBio_Hippocampus_Rep1	mm10_ERCC_SIRV	chr4	155345743	155260126	-	15	4057	12940	33716	ENSMUSG00000029053.16	ENSMUST00000103178.10	Prkcz	Prkcz-202	Known	Known	None	0.25	None	None	None	None
m54284U_191107_221739/6555959/ccs	PacBio_Cortex_Rep1	mm10_ERCC_SIRV	chr2	150904659	150832514	-	13	1896	6414	16988	ENSMUSG00000032046.15	ENSMUST00000056149.14	Abhd12	Abhd12-201	Known	Known	None	0.25	None	None	None	None
m54284U_191212_053548/4065987/ccs	PacBio_Hippocampus_Rep1	mm10_ERCC_SIRV	chr11	114852254	114869095	+	4	1795	34820	91861	ENSMUSG00000051043.16	ENSMUST00000021071.13	Gprc5c	Gprc5c-201	Known	Known	None	0.05000000074505806	None	None	None	None
m54284U_191213_120042/102957068/ccs	PacBio_Hippocampus_Rep2	mm10_ERCC_SIRV	chr10	91123962	91116794	-	8	1295	31255	82350	ENSMUSG00000061904.12	ENSMUST00000076694.12	Slc25a3	Slc25a3-201	Known	Known	None	0.20000000298023224	None	None	None	None
m54284U_191109_043049/119540522/ccs	PacBio_Cortex_Rep2	mm10_ERCC_SIRV	chr7	144915086	144921133	+	5	2063	24092	63261	ENSMUSG00000031072.14	ENSMUST00000033388.11	LTO1	LTO1-201	Known	Known	None	0.20000000298023224	None	None	None	None
m54284U_191212_053548/151520833/ccs	PacBio_Hippocampus_Rep1	mm10_ERCC_SIRV	chr4	155344830	155260137	-	15	3851	12940	581912	ENSMUSG00000029053.16	ENCODEMT000581912	Prkcz	ENCODEMT000581912	Known	NIC	None	0.25	None	None	None	None
m54284U_191213_120042/102958588/ccs	PacBio_Hippocampus_Rep2	mm10_ERCC_SIRV	chr10	91124007	91116794	-	8	1340	31255	82350	ENSMUSG00000061904.12	ENSMUST00000076694.12	Slc25a3	Slc25a3-201	Known	Known	None	0.20000000298023224	None	None	None	None
m54284U_191107_221739/6686012/ccs	PacBio_Cortex_Rep1	mm10_ERCC_SIRV	chr2	150904740	150832514	-	13	1977	6414	16988	ENSMUSG00000032046.15	ENSMUST00000056149.14	Abhd12	Abhd12-201	Known	Known	None	0.25	None	None	None	None
m54284U_191212_053548/152570660/ccs	PacBio_Hippocampus_Rep1	mm10_ERCC_SIRV	chr4	155262531	155260137	-	1	2406	12940	581901	ENSMUSG00000029053.16	ENCODEMT000581901	Prkcz	ENCODEMT000581901	Known	Genomic	None	0.25	None	None	None	None
m54284U_191213_120042/103548320/ccs	PacBio_Hippocampus_Rep2	mm10_ERCC_SIRV	chr10	91123955	91116794	-	8	1288	31255	82350	ENSMUSG00000061904.12	ENSMUST00000076694.12	Slc25a3	Slc25a3-201	Known	Known	None	0.20000000298023224	None	None	None	None
m54284U_191212_053548/153616900/ccs	PacBio_Hippocampus_Rep1	mm10_ERCC_SIRV	chr4	155345766	155260126	-	15	4080	12940	33716	ENSMUSG00000029053.16	ENSMUST00000103178.10	Prkcz	Prkcz-202	Known	Known	None	0.25	None	None	None	None
m54284U_191107_221739/7143974/ccs	PacBio_Cortex_Rep1	mm10_ERCC_SIRV	chr2	150904736	150832514	-	13	1973	6414	16988	ENSMUSG00000032046.15	ENSMUST00000056149.14	Abhd12	Abhd12-201	Known	Known	None	0.25	None	None	None	None
m54284U_191212_053548/138871801/ccs	PacBio_Hippocampus_Rep1	mm10_ERCC_SIRV	chr11	114852067	114872904	+	5	3639	34820	582130	ENSMUSG00000051043.16	ENCODEMT000582130	Gprc5c	ENCODEMT000582130	Known	NIC	None	0.10000000149011612	None	None	None	None
m54284U_191107_221739/136185880/ccs	PacBio_Cortex_Rep1	mm10_ERCC_SIRV	chr7	144915090	144929949	+	5	1560	24092	63264	ENSMUSG00000031072.14	ENSMUST00000105895.1	LTO1	LTO1-203	Known	Known	None	0.10000000149011612	None	None	None	None
m54284U_191213_120042/103613150/ccs	PacBio_Hippocampus_Rep2	mm10_ERCC_SIRV	chr10	91123962	91116794	-	8	1295	31255	82350	ENSMUSG00000061904.12	ENSMUST00000076694.12	Slc25a3	Slc25a3-201	Known	Known	None	0.20000000298023224	None	None	None	None
m54284U_191212_053548/158861788/ccs	PacBio_Hippocampus_Rep1	mm10_ERCC_SIRV	chr4	155345701	155260126	-	15	4015	12940	33716	ENSMUSG00000029053.16	ENSMUST00000103178.10	Prkcz	Prkcz-202	Known	Known	None	0.25	None	None	None	None
m54284U_191107_221739/7209427/ccs	PacBio_Cortex_Rep1	mm10_ERCC_SIRV	chr2	150904692	150832514	-	13	1929	6414	16988	ENSMUSG00000032046.15	ENSMUST00000056149.14	Abhd12	Abhd12-201	Known	Known	None	0.25	None	None	None	None
m54284U_191213_120042/103678062/ccs	PacBio_Hippocampus_Rep2	mm10_ERCC_SIRV	chr10	91124010	91116794	-	8	1343	31255	82350	ENSMUSG00000061904.12	ENSMUST00000076694.12	Slc25a3	Slc25a3-201	Known	Known	None	0.20000000298023224	None	None	None	None
m54284U_191212_053548/159974818/ccs	PacBio_Hippocampus_Rep1	mm10_ERCC_SIRV	chr4	155344799	155260137	-	15	3820	12940	581912	ENSMUSG00000029053.16	ENCODEMT000581912	Prkcz	ENCODEMT000581912	Known	NIC	None	0.25	None	None	None	None
m54284U_191213_120042/27787559/ccs	PacBio_Hippocampus_Rep2	mm10_ERCC_SIRV	chr7	144915102	144930615	+	4	2096	24092	63260	ENSMUSG00000031072.14	ENSMUST00000128057.7	LTO1	LTO1-204	Known	Known	None	0.10000000149011612	None	None	None	None
m54284U_191107_221739/7210159/ccs	PacBio_Cortex_Rep1	mm10_ERCC_SIRV	chr2	150904729	150832514	-	13	1966	6414	16988	ENSMUSG00000032046.15	ENSMUST00000056149.14	Abhd12	Abhd12-201	Known	Known	None	0.25	None	None	None	None
m54284U_191213_120042/103678689/ccs	PacBio_Hippocampus_Rep2	mm10_ERCC_SIRV	chr10	91123993	91116794	-	8	1326	31255	82350	ENSMUSG00000061904.12	ENSMUST00000076694.12	Slc25a3	Slc25a3-201	Known	Known	None	0.20000000298023224	None	None	None	None
m54284U_191212_053548/39062057/ccs	PacBio_Hippocampus_Rep1	mm10_ERCC_SIRV	chr11	114863465	114872602	+	4	3609	34820	582135	ENSMUSG00000051043.16	ENCODEMT000582135	Gprc5c	ENCODEMT000582135	Known	ISM	Suffix	0.05000000074505806	None	None	None	None
m54284U_191212_053548/160695834/ccs	PacBio_Hippocampus_Rep1	mm10_ERCC_SIRV	chr4	155345771	155260126	-	15	4085	12940	33716	ENSMUSG00000029053.16	ENSMUST00000103178.10	Prkcz	Prkcz-202	Known	Known	None	0.25	None	None	None	None
m54284U_191213_120042/103680009/ccs	PacBio_Hippocampus_Rep2	mm10_ERCC_SIRV	chr10	91123960	91116794	-	8	1293	31255	82350	ENSMUSG00000061904.12	ENSMUST00000076694.12	Slc25a3	Slc25a3-201	Known	Known	None	0.20000000298023224	None	None	None	None
m54284U_191107_221739/7341205/ccs	PacBio_Cortex_Rep1	mm10_ERCC_SIRV	chr2	150904697	150832514	-	13	1934	6414	16988	ENSMUSG00000032046.15	ENSMUST00000056149.14	Abhd12	Abhd12-201	Known	Known	None	0.25	None	None	None	None
m54284U_191109_043049/156304500/ccs	PacBio_Cortex_Rep2	mm10_ERCC_SIRV	chr7	144915115	144921133	+	5	2034	24092	63261	ENSMUSG00000031072.14	ENSMUST00000033388.11	LTO1	LTO1-201	Known	Known	None	0.20000000298023224	None	None	None	None
m54284U_191212_053548/161874108/ccs	PacBio_Hippocampus_Rep1	mm10_ERCC_SIRV	chr4	155345778	155260126	-	15	4092	12940	33716	ENSMUSG00000029053.16	ENSMUST00000103178.10	Prkcz	Prkcz-202	Known	Known	None	0.25	None	None	None	None
m54284U_191213_120042/103811540/ccs	PacBio_Hippocampus_Rep2	mm10_ERCC_SIRV	chr10	91124005	91116794	-	8	1338	31255	82350	ENSMUSG00000061904.12	ENSMUST00000076694.12	Slc25a3	Slc25a3-201	Known	Known	None	0.20000000298023224	None	None	None	None
m54284U_191107_221739/7604567/ccs	PacBio_Cortex_Rep1	mm10_ERCC_SIRV	chr2	150904664	150832514	-	13	1901	6414	16988	ENSMUSG00000032046.15	ENSMUST00000056149.14	Abhd12	Abhd12-201	Known	Known	None	0.25	None	None	None	None
m54284U_191213_120042/71434545/ccs	PacBio_Hippocampus_Rep2	mm10_ERCC_SIRV	chr11	114863467	114869093	+	3	1773	34820	582136	ENSMUSG00000051043.16	ENCODEMT000582136	Gprc5c	ENCODEMT000582136	Known	ISM	Both	0.05000000074505806	None	None	None	None
m54284U_191213_120042/104005866/ccs	PacBio_Hippocampus_Rep2	mm10_ERCC_SIRV	chr10	91124027	91116794	-	8	1360	31255	82350	ENSMUSG00000061904.12	ENSMUST00000076694.12	Slc25a3	Slc25a3-201	Known	Known	None	0.20000000298023224	None	None	None	None
m54284U_191212_053548/162990341/ccs	PacBio_Hippocampus_Rep1	mm10_ERCC_SIRV	chr4	155345493	155260126	-	15	3807	12940	33716	ENSMUSG00000029053.16	ENSMUST00000103178.10	Prkcz	Prkcz-202	Known	Known	None	0.25	None	None	None	None
m54284U_191107_221739/7998238/ccs	PacBio_Cortex_Rep1	mm10_ERCC_SIRV	chr2	150904760	150832514	-	13	1997	6414	16988	ENSMUSG00000032046.15	ENSMUST00000056149.14	Abhd12	Abhd12-201	Known	Known	None	0.25	None	None	None	None
m54284U_191212_053548/135791018/ccs	PacBio_Hippocampus_Rep1	mm10_ERCC_SIRV	chr7	144915115	144921133	+	5	2034	24092	63261	ENSMUSG00000031072.14	ENSMUST00000033388.11	LTO1	LTO1-201	Known	Known	None	0.20000000298023224	None	None	None	None
m54284U_191213_120042/104333935/ccs	PacBio_Hippocampus_Rep2	mm10_ERCC_SIRV	chr10	91124025	91116794	-	8	1358	31255	82350	ENSMUSG00000061904.12	ENSMUST00000076694.12	Slc25a3	Slc25a3-201	Known	Known	None	0.20000000298023224	None	None	None	None
m54284U_191212_053548/163775049/ccs	PacBio_Hippocampus_Rep1	mm10_ERCC_SIRV	chr4	155345746	155260126	-	15	4060	12940	33716	ENSMUSG00000029053.16	ENSMUST00000103178.10	Prkcz	Prkcz-202	Known	Known	None	0.25	None	None	None	None
m54284U_191107_221739/117902077/ccs	PacBio_Cortex_Rep1	mm10_ERCC_SIRV	chr7	144916957	144915115	-	1	1843	92787	582137	ENCODEMG000092787	ENCODEMT000582137	ENCODEMG000092787	ENCODEMT000582137	Antisense	Antisense	None	0.800000011920929	None	None	None	None
m54284U_191107_221739/8323426/ccs	PacBio_Cortex_Rep1	mm10_ERCC_SIRV	chr2	150904736	150832514	-	13	1973	6414	16988	ENSMUSG00000032046.15	ENSMUST00000056149.14	Abhd12	Abhd12-201	Known	Known	None	0.25	None	None	None	None
m54284U_191213_120042/104334148/ccs	PacBio_Hippocampus_Rep2	mm10_ERCC_SIRV	chr10	91124003	91116794	-	8	1336	31255	82350	ENSMUSG00000061904.12	ENSMUST00000076694.12	Slc25a3	Slc25a3-201	Known	Known	None	0.20000000298023224	None	None	None	None
m54284U_191212_053548/164365330/ccs	PacBio_Hippocampus_Rep1	mm10_ERCC_SIRV	chr4	155345768	155260126	-	15	4082	12940	33716	ENSMUSG00000029053.16	ENSMUST00000103178.10	Prkcz	Prkcz-202	Known	Known	None	0.25	None	None	None	None
m54284U_191107_221739/102367448/ccs	PacBio_Cortex_Rep1	mm10_ERCC_SIRV	chr11	114863612	114869096	+	3	1629	34820	582136	ENSMUSG00000051043.16	ENCODEMT000582136	Gprc5c	ENCODEMT000582136	Known	ISM	Both	0.05000000074505806	None	None	None	None
m54284U_191213_120042/104400245/ccs	PacBio_Hippocampus_Rep2	mm10_ERCC_SIRV	chr10	91124005	91116794	-	8	1338	31255	82350	ENSMUSG00000061904.12	ENSMUST00000076694.12	Slc25a3	Slc25a3-201	Known	Known	None	0.20000000298023224	None	None	None	None
m54284U_191107_221739/8783167/ccs	PacBio_Cortex_Rep1	mm10_ERCC_SIRV	chr2	150904747	150832514	-	13	1984	6414	16988	ENSMUSG00000032046.15	ENSMUST00000056149.14	Abhd12	Abhd12-201	Known	Known	None	0.25	None	None	None	None
m54284U_191212_053548/166199786/ccs	PacBio_Hippocampus_Rep1	mm10_ERCC_SIRV	chr4	155345475	155260126	-	15	3789	12940	33716	ENSMUSG00000029053.16	ENSMUST00000103178.10	Prkcz	Prkcz-202	Known	Known	None	0.25	None	None	None	None
m54284U_191107_221739/9830700/ccs	PacBio_Cortex_Rep1	mm10_ERCC_SIRV	chr2	150904708	150832514	-	13	1940	6414	582138	ENSMUSG00000032046.15	ENCODEMT000582138	Abhd12	ENCODEMT000582138	Known	NNC	None	0.25	None	None	None	None
m54284U_191213_120042/104466928/ccs	PacBio_Hippocampus_Rep2	mm10_ERCC_SIRV	chr10	91124005	91116794	-	8	1338	31255	82350	ENSMUSG00000061904.12	ENSMUST00000076694.12	Slc25a3	Slc25a3-201	Known	Known	None	0.20000000298023224	None	None	None	None
m54284U_191212_053548/152699998/ccs	PacBio_Hippocampus_Rep1	mm10_ERCC_SIRV	chr7	144915116	144921126	+	5	2026	24092	63261	ENSMUSG00000031072.14	ENSMUST00000033388.11	LTO1	LTO1-201	Known	Known	None	0.25	None	None	None	None
m54284U_191212_053548/168233019/ccs	PacBio_Hippocampus_Rep1	mm10_ERCC_SIRV	chr4	155345283	155260137	-	15	3912	12940	581902	ENSMUSG00000029053.16	ENCODEMT000581902	Prkcz	ENCODEMT000581902	Known	NIC	None	0.25	None	None	None	None
m54284U_191213_120042/131007568/ccs	PacBio_Hippocampus_Rep2	mm10_ERCC_SIRV	chr7	144920971	144915101	-	1	6280	92787	582137	ENCODEMG000092787	ENCODEMT000582137	ENCODEMG000092787	ENCODEMT000582137	Antisense	Antisense	None	0.75	None	None	None	None
m54284U_191107_221739/9897042/ccs	PacBio_Cortex_Rep1	mm10_ERCC_SIRV	chr2	150904732	150832514	-	13	1969	6414	16988	ENSMUSG00000032046.15	ENSMUST00000056149.14	Abhd12	Abhd12-201	Known	Known	None	0.25	None	None	None	None
m54284U_191213_120042/104661719/ccs	PacBio_Hippocampus_Rep2	mm10_ERCC_SIRV	chr10	91124000	91116794	-	8	1333	31255	82350	ENSMUSG00000061904.12	ENSMUST00000076694.12	Slc25a3	Slc25a3-201	Known	Known	None	0.20000000298023224	None	None	None	None
m54284U_191212_053548/28640325/ccs	PacBio_Hippocampus_Rep1	mm10_ERCC_SIRV	chr11	114863669	114872344	+	4	3134	34820	582135	ENSMUSG00000051043.16	ENCODEMT000582135	Gprc5c	ENCODEMT000582135	Known	ISM	Suffix	0.800000011920929	None	None	None	None
m54284U_191212_053548/168822129/ccs	PacBio_Hippocampus_Rep1	mm10_ERCC_SIRV	chr4	155345766	155260126	-	15	4080	12940	33716	ENSMUSG00000029053.16	ENSMUST00000103178.10	Prkcz	Prkcz-202	Known	Known	None	0.25	None	None	None	None
m54284U_191213_120042/105055353/ccs	PacBio_Hippocampus_Rep2	mm10_ERCC_SIRV	chr10	91123967	91116794	-	8	1300	31255	82350	ENSMUSG00000061904.12	ENSMUST00000076694.12	Slc25a3	Slc25a3-201	Known	Known	None	0.20000000298023224	None	None	None	None
m54284U_191107_221739/10422140/ccs	PacBio_Cortex_Rep1	mm10_ERCC_SIRV	chr2	150904748	150832514	-	13	1985	6414	16988	ENSMUSG00000032046.15	ENSMUST00000056149.14	Abhd12	Abhd12-201	Known	Known	None	0.25	None	None	None	None
m54284U_191107_221739/58001394/ccs	PacBio_Cortex_Rep1	mm10_ERCC_SIRV	chr7	144915126	144921128	+	5	2018	24092	63261	ENSMUSG00000031072.14	ENSMUST00000033388.11	LTO1	LTO1-201	Known	Known	None	0.25	None	None	None	None
m54284U_191212_053548/171248090/ccs	PacBio_Hippocampus_Rep1	mm10_ERCC_SIRV	chr4	155345743	155260126	-	15	4057	12940	33716	ENSMUSG00000029053.16	ENSMUST00000103178.10	Prkcz	Prkcz-202	Known	Known	None	0.25	None	None	None	None
m54284U_191213_120042/105056345/ccs	PacBio_Hippocampus_Rep2	mm10_ERCC_SIRV	chr10	91124000	91116794	-	8	1333	31255	82350	ENSMUSG00000061904.12	ENSMUST00000076694.12	Slc25a3	Slc25a3-201	Known	Known	None	0.20000000298023224	None	None	None	None
m54284U_191107_221739/10749990/ccs	PacBio_Cortex_Rep1	mm10_ERCC_SIRV	chr2	150904697	150832514	-	13	1934	6414	16988	ENSMUSG00000032046.15	ENSMUST00000056149.14	Abhd12	Abhd12-201	Known	Known	None	0.25	None	None	None	None
m54284U_191212_053548/174261706/ccs	PacBio_Hippocampus_Rep1	mm10_ERCC_SIRV	chr4	155345302	155260136	-	15	4048	12940	581939	ENSMUSG00000029053.16	ENCODEMT000581939	Prkcz	ENCODEMT000581939	Known	NNC	None	0.25	None	None	None	None
m54284U_191213_120042/105316656/ccs	PacBio_Hippocampus_Rep2	mm10_ERCC_SIRV	chr10	91123962	91116794	-	8	1295	31255	82350	ENSMUSG00000061904.12	ENSMUST00000076694.12	Slc25a3	Slc25a3-201	Known	Known	None	0.20000000298023224	None	None	None	None
m54284U_191212_053548/36897570/ccs	PacBio_Hippocampus_Rep1	mm10_ERCC_SIRV	chr11	114863670	114872344	+	4	3133	34820	582135	ENSMUSG00000051043.16	ENCODEMT000582135	Gprc5c	ENCODEMT000582135	Known	ISM	Suffix	0.800000011920929	None	None	None	None
m54284U_191107_221739/11928450/ccs	PacBio_Cortex_Rep1	mm10_ERCC_SIRV	chr2	150904697	150832514	-	13	1917	6414	16988	ENSMUSG00000032046.15	ENSMUST00000056149.14	Abhd12	Abhd12-201	Known	Known	None	0.25	None	None	None	None
m54284U_191212_053548/136119621/ccs	PacBio_Hippocampus_Rep1	mm10_ERCC_SIRV	chr7	144915126	144929952	+	5	1527	24092	63264	ENSMUSG00000031072.14	ENSMUST00000105895.1	LTO1	LTO1-203	Known	Known	None	0.10000000149011612	None	None	None	None
m54284U_191109_043049/63504677/ccs	PacBio_Cortex_Rep2	mm10_ERCC_SIRV	chr7	144915130	144921104	+	5	1987	24092	582139	ENSMUSG00000031072.14	ENCODEMT000582139	LTO1	ENCODEMT000582139	Known	NNC	None	0.6000000238418579	None	None	None	None
m54284U_191213_120042/105776327/ccs	PacBio_Hippocampus_Rep2	mm10_ERCC_SIRV	chr10	91123947	91116794	-	8	1280	31255	82350	ENSMUSG00000061904.12	ENSMUST00000076694.12	Slc25a3	Slc25a3-201	Known	Known	None	0.20000000298023224	None	None	None	None
m54284U_191213_120042/66848230/ccs	PacBio_Hippocampus_Rep2	mm10_ERCC_SIRV	chr7	144915130	144921133	+	6	1672	24092	582140	ENSMUSG00000031072.14	ENCODEMT000582140	LTO1	ENCODEMT000582140	Known	NNC	None	0.20000000298023224	None	None	None	None
m54284U_191212_053548/174850810/ccs	PacBio_Hippocampus_Rep1	mm10_ERCC_SIRV	chr4	155345470	155260126	-	15	3784	12940	33716	ENSMUSG00000029053.16	ENSMUST00000103178.10	Prkcz	Prkcz-202	Known	Known	None	0.25	None	None	None	None
m54284U_191107_221739/12190168/ccs	PacBio_Cortex_Rep1	mm10_ERCC_SIRV	chr2	150904721	150832514	-	13	1958	6414	16988	ENSMUSG00000032046.15	ENSMUST00000056149.14	Abhd12	Abhd12-201	Known	Known	None	0.25	None	None	None	None
m54284U_191213_120042/105776763/ccs	PacBio_Hippocampus_Rep2	mm10_ERCC_SIRV	chr10	91123967	91116794	-	8	1300	31255	82350	ENSMUSG00000061904.12	ENSMUST00000076694.12	Slc25a3	Slc25a3-201	Known	Known	None	0.20000000298023224	None	None	None	None
m54284U_191212_053548/176228629/ccs	PacBio_Hippocampus_Rep1	mm10_ERCC_SIRV	chr4	155345743	155260126	-	15	4057	12940	33716	ENSMUSG00000029053.16	ENSMUST00000103178.10	Prkcz	Prkcz-202	Known	Known	None	0.25	None	None	None	None
m54284U_191212_053548/45547605/ccs	PacBio_Hippocampus_Rep1	mm10_ERCC_SIRV	chr11	114863822	114872345	+	4	2982	34820	582135	ENSMUSG00000051043.16	ENCODEMT000582135	Gprc5c	ENCODEMT000582135	Known	ISM	Suffix	0.800000011920929	None	None	None	None
m54284U_191213_120042/106037871/ccs	PacBio_Hippocampus_Rep2	mm10_ERCC_SIRV	chr10	91123976	91116794	-	8	1309	31255	82350	ENSMUSG00000061904.12	ENSMUST00000076694.12	Slc25a3	Slc25a3-201	Known	Known	None	0.20000000298023224	None	None	None	None
m54284U_191107_221739/12519346/ccs	PacBio_Cortex_Rep1	mm10_ERCC_SIRV	chr2	150904741	150832514	-	13	1978	6414	16988	ENSMUSG00000032046.15	ENSMUST00000056149.14	Abhd12	Abhd12-201	Known	Known	None	0.25	None	None	None	None
m54284U_191109_043049/139134458/ccs	PacBio_Cortex_Rep2	mm10_ERCC_SIRV	chr7	144915133	144929948	+	5	1516	24092	63264	ENSMUSG00000031072.14	ENSMUST00000105895.1	LTO1	LTO1-203	Known	Known	None	0.15000000596046448	None	None	None	None
m54284U_191212_053548/176882894/ccs	PacBio_Hippocampus_Rep1	mm10_ERCC_SIRV	chr4	155345729	155260126	-	15	4043	12940	33716	ENSMUSG00000029053.16	ENSMUST00000103178.10	Prkcz	Prkcz-202	Known	Known	None	0.25	None	None	None	None
m54284U_191213_120042/106103013/ccs	PacBio_Hippocampus_Rep2	mm10_ERCC_SIRV	chr10	91124027	91116794	-	8	1360	31255	82350	ENSMUSG00000061904.12	ENSMUST00000076694.12	Slc25a3	Slc25a3-201	Known	Known	None	0.20000000298023224	None	None	None	None
m54284U_191107_221739/12519373/ccs	PacBio_Cortex_Rep1	mm10_ERCC_SIRV	chr2	150904664	150832514	-	13	1901	6414	16988	ENSMUSG00000032046.15	ENSMUST00000056149.14	Abhd12	Abhd12-201	Known	Known	None	0.25	None	None	None	None
m54284U_191212_053548/180027537/ccs	PacBio_Hippocampus_Rep1	mm10_ERCC_SIRV	chr4	155345738	155260126	-	15	4052	12940	33716	ENSMUSG00000029053.16	ENSMUST00000103178.10	Prkcz	Prkcz-202	Known	Known	None	0.25	None	None	None	None
m54284U_191213_120042/106432268/ccs	PacBio_Hippocampus_Rep2	mm10_ERCC_SIRV	chr10	91123962	91116794	-	8	1295	31255	82350	ENSMUSG00000061904.12	ENSMUST00000076694.12	Slc25a3	Slc25a3-201	Known	Known	None	0.20000000298023224	None	None	None	None
m54284U_191107_221739/117245345/ccs	PacBio_Cortex_Rep1	mm10_ERCC_SIRV	chr11	114863956	114869096	+	3	1285	34820	582136	ENSMUSG00000051043.16	ENCODEMT000582136	Gprc5c	ENCODEMT000582136	Known	ISM	Both	0.05000000074505806	None	None	None	None
m54284U_191109_043049/175901395/ccs	PacBio_Cortex_Rep2	mm10_ERCC_SIRV	chr7	144915133	144931142	+	4	2592	24092	63260	ENSMUSG00000031072.14	ENSMUST00000128057.7	LTO1	LTO1-204	Known	Known	None	0.15000000596046448	None	None	None	None
m54284U_191107_221739/13108052/ccs	PacBio_Cortex_Rep1	mm10_ERCC_SIRV	chr2	150904695	150832514	-	10	5678	6414	582141	ENSMUSG00000032046.15	ENCODEMT000582141	Abhd12	ENCODEMT000582141	Known	NIC	None	0.25	None	None	None	None
m54284U_191213_120042/106432451/ccs	PacBio_Hippocampus_Rep2	mm10_ERCC_SIRV	chr10	91124025	91116794	-	8	1358	31255	82350	ENSMUSG00000061904.12	ENSMUST00000076694.12	Slc25a3	Slc25a3-201	Known	Known	None	0.20000000298023224	None	None	None	None
m54284U_191213_120042/1639076/ccs	PacBio_Hippocampus_Rep2	mm10_ERCC_SIRV	chr4	155269154	155260130	-	5	2813	12940	581969	ENSMUSG00000029053.16	ENCODEMT000581969	Prkcz	ENCODEMT000581969	Known	ISM	Suffix	0.25	None	None	None	None
m54284U_191213_120042/106563237/ccs	PacBio_Hippocampus_Rep2	mm10_ERCC_SIRV	chr10	91123962	91116794	-	8	1295	31255	82350	ENSMUSG00000061904.12	ENSMUST00000076694.12	Slc25a3	Slc25a3-201	Known	Known	None	0.20000000298023224	None	None	None	None
m54284U_191107_221739/13697497/ccs	PacBio_Cortex_Rep1	mm10_ERCC_SIRV	chr2	150904697	150832514	-	13	1934	6414	16988	ENSMUSG00000032046.15	ENSMUST00000056149.14	Abhd12	Abhd12-201	Known	Known	None	0.25	None	None	None	None
m54284U_191213_120042/2753258/ccs	PacBio_Hippocampus_Rep2	mm10_ERCC_SIRV	chr4	155289811	155260137	-	10	3353	12940	581918	ENSMUSG00000029053.16	ENCODEMT000581918	Prkcz	ENCODEMT000581918	Known	ISM	Suffix	0.25	None	None	None	None
m54284U_191213_120042/1902285/ccs	PacBio_Hippocampus_Rep2	mm10_ERCC_SIRV	chr7	144915133	144921129	+	5	2012	24092	63261	ENSMUSG00000031072.14	ENSMUST00000033388.11	LTO1	LTO1-201	Known	Known	None	0.25	None	None	None	None
m54284U_191212_053548/156172367/ccs	PacBio_Hippocampus_Rep1	mm10_ERCC_SIRV	chr11	114864300	114872342	+	4	2499	34820	582135	ENSMUSG00000051043.16	ENCODEMT000582135	Gprc5c	ENCODEMT000582135	Known	ISM	Suffix	0.75	None	None	None	None
m54284U_191213_120042/106889305/ccs	PacBio_Hippocampus_Rep2	mm10_ERCC_SIRV	chr10	91123962	91116794	-	8	1295	31255	82350	ENSMUSG00000061904.12	ENSMUST00000076694.12	Slc25a3	Slc25a3-201	Known	Known	None	0.20000000298023224	None	None	None	None
m54284U_191107_221739/13830437/ccs	PacBio_Cortex_Rep1	mm10_ERCC_SIRV	chr2	150904719	150832514	-	13	1956	6414	16988	ENSMUSG00000032046.15	ENSMUST00000056149.14	Abhd12	Abhd12-201	Known	Known	None	0.25	None	None	None	None
m54284U_191213_120042/6687359/ccs	PacBio_Hippocampus_Rep2	mm10_ERCC_SIRV	chr4	155345738	155260126	-	15	4052	12940	33716	ENSMUSG00000029053.16	ENSMUST00000103178.10	Prkcz	Prkcz-202	Known	Known	None	0.25	None	None	None	None
m54284U_191213_120042/6817723/ccs	PacBio_Hippocampus_Rep2	mm10_ERCC_SIRV	chr4	155261405	155260137	-	1	1280	12940	581901	ENSMUSG00000029053.16	ENCODEMT000581901	Prkcz	ENCODEMT000581901	Known	Genomic	None	0.25	None	None	None	None
m54284U_191213_120042/106889649/ccs	PacBio_Hippocampus_Rep2	mm10_ERCC_SIRV	chr10	91124027	91116794	-	8	1352	31255	82350	ENSMUSG00000061904.12	ENSMUST00000076694.12	Slc25a3	Slc25a3-201	Known	Known	None	0.20000000298023224	None	None	None	None
m54284U_191213_120042/45809802/ccs	PacBio_Hippocampus_Rep2	mm10_ERCC_SIRV	chr7	144915133	144921128	+	5	2011	24092	63261	ENSMUSG00000031072.14	ENSMUST00000033388.11	LTO1	LTO1-201	Known	Known	None	0.25	None	None	None	None
m54284U_191107_221739/13894541/ccs	PacBio_Cortex_Rep1	mm10_ERCC_SIRV	chr2	150904682	150832514	-	13	1919	6414	16988	ENSMUSG00000032046.15	ENSMUST00000056149.14	Abhd12	Abhd12-201	Known	Known	None	0.25	None	None	None	None
m54284U_191213_120042/107153157/ccs	PacBio_Hippocampus_Rep2	mm10_ERCC_SIRV	chr10	91123982	91116794	-	8	1315	31255	82350	ENSMUSG00000061904.12	ENSMUST00000076694.12	Slc25a3	Slc25a3-201	Known	Known	None	0.20000000298023224	None	None	None	None
m54284U_191213_120042/7603061/ccs	PacBio_Hippocampus_Rep2	mm10_ERCC_SIRV	chr4	155345860	155260126	-	15	4174	12940	33716	ENSMUSG00000029053.16	ENSMUST00000103178.10	Prkcz	Prkcz-202	Known	Known	None	0.25	None	None	None	None
m54284U_191109_043049/51118871/ccs	PacBio_Cortex_Rep2	mm10_ERCC_SIRV	chr11	114864320	114872342	+	4	2479	34820	582135	ENSMUSG00000051043.16	ENCODEMT000582135	Gprc5c	ENCODEMT000582135	Known	ISM	Suffix	0.75	None	None	None	None
m54284U_191213_120042/22677083/ccs	PacBio_Hippocampus_Rep2	mm10_ERCC_SIRV	chr11	114866448	114872616	+	4	2587	34820	582142	ENSMUSG00000051043.16	ENCODEMT000582142	Gprc5c	ENCODEMT000582142	Known	NNC	None	0.10000000149011612	None	None	None	None
m54284U_191107_221739/13959891/ccs	PacBio_Cortex_Rep1	mm10_ERCC_SIRV	chr2	150904734	150832514	-	13	1971	6414	16988	ENSMUSG00000032046.15	ENSMUST00000056149.14	Abhd12	Abhd12-201	Known	Known	None	0.25	None	None	None	None
m54284U_191213_120042/107348419/ccs	PacBio_Hippocampus_Rep2	mm10_ERCC_SIRV	chr10	91123997	91116794	-	8	1330	31255	82350	ENSMUSG00000061904.12	ENSMUST00000076694.12	Slc25a3	Slc25a3-201	Known	Known	None	0.20000000298023224	None	None	None	None
m54284U_191213_120042/63376028/ccs	PacBio_Hippocampus_Rep2	mm10_ERCC_SIRV	chr7	144915133	144921136	+	5	2019	24092	63261	ENSMUSG00000031072.14	ENSMUST00000033388.11	LTO1	LTO1-201	Known	Known	None	0.15000000596046448	None	None	None	None
m54284U_191213_120042/11012639/ccs	PacBio_Hippocampus_Rep2	mm10_ERCC_SIRV	chr4	155345708	155260126	-	15	4022	12940	33716	ENSMUSG00000029053.16	ENSMUST00000103178.10	Prkcz	Prkcz-202	Known	Known	None	0.25	None	None	None	None
m54284U_191213_120042/107611113/ccs	PacBio_Hippocampus_Rep2	mm10_ERCC_SIRV	chr10	91124007	91116794	-	8	1340	31255	82350	ENSMUSG00000061904.12	ENSMUST00000076694.12	Slc25a3	Slc25a3-201	Known	Known	None	0.20000000298023224	None	None	None	None
m54284U_191107_221739/14024946/ccs	PacBio_Cortex_Rep1	mm10_ERCC_SIRV	chr2	150904729	150832514	-	13	1966	6414	16988	ENSMUSG00000032046.15	ENSMUST00000056149.14	Abhd12	Abhd12-201	Known	Known	None	0.25	None	None	None	None
m54284U_191213_120042/11208055/ccs	PacBio_Hippocampus_Rep2	mm10_ERCC_SIRV	chr4	155345708	155260126	-	15	4022	12940	33716	ENSMUSG00000029053.16	ENSMUST00000103178.10	Prkcz	Prkcz-202	Known	Known	None	0.25	None	None	None	None
m54284U_191213_120042/107611536/ccs	PacBio_Hippocampus_Rep2	mm10_ERCC_SIRV	chr10	91124006	91116794	-	8	1339	31255	82350	ENSMUSG00000061904.12	ENSMUST00000076694.12	Slc25a3	Slc25a3-201	Known	Known	None	0.20000000298023224	None	None	None	None
m54284U_191213_120042/168691593/ccs	PacBio_Hippocampus_Rep2	mm10_ERCC_SIRV	chr7	144915133	144930427	+	5	1995	24092	63264	ENSMUSG00000031072.14	ENSMUST00000105895.1	LTO1	LTO1-203	Known	Known	None	0.6000000238418579	None	None	None	None
m54284U_191107_221739/14092291/ccs	PacBio_Cortex_Rep1	mm10_ERCC_SIRV	chr2	150904677	150832514	-	13	1914	6414	16988	ENSMUSG00000032046.15	ENSMUST00000056149.14	Abhd12	Abhd12-201	Known	Known	None	0.25	None	None	None	None
m54284U_191212_053548/73924854/ccs	PacBio_Hippocampus_Rep1	mm10_ERCC_SIRV	chr11	114868576	114872612	+	2	2362	34820	582143	ENSMUSG00000051043.16	ENCODEMT000582143	Gprc5c	ENCODEMT000582143	Known	ISM	Suffix	0.05000000074505806	None	None	None	None
m54284U_191213_120042/11536509/ccs	PacBio_Hippocampus_Rep2	mm10_ERCC_SIRV	chr4	155345475	155260126	-	15	3789	12940	33716	ENSMUSG00000029053.16	ENSMUST00000103178.10	Prkcz	Prkcz-202	Known	Known	None	0.25	None	None	None	None
m54284U_191213_120042/107611646/ccs	PacBio_Hippocampus_Rep2	mm10_ERCC_SIRV	chr10	91124005	91116794	-	8	1338	31255	82350	ENSMUSG00000061904.12	ENSMUST00000076694.12	Slc25a3	Slc25a3-201	Known	Known	None	0.20000000298023224	None	None	None	None
m54284U_191107_221739/14156046/ccs	PacBio_Cortex_Rep1	mm10_ERCC_SIRV	chr2	150904720	150832514	-	13	1957	6414	16988	ENSMUSG00000032046.15	ENSMUST00000056149.14	Abhd12	Abhd12-201	Known	Known	None	0.25	None	None	None	None
m54284U_191213_120042/12583602/ccs	PacBio_Hippocampus_Rep2	mm10_ERCC_SIRV	chr4	155345738	155260126	-	15	4052	12940	33716	ENSMUSG00000029053.16	ENSMUST00000103178.10	Prkcz	Prkcz-202	Known	Known	None	0.25	None	None	None	None
m54284U_191213_120042/107611986/ccs	PacBio_Hippocampus_Rep2	mm10_ERCC_SIRV	chr10	91123961	91116794	-	8	1294	31255	82350	ENSMUSG00000061904.12	ENSMUST00000076694.12	Slc25a3	Slc25a3-201	Known	Known	None	0.20000000298023224	None	None	None	None
m54284U_191107_221739/169542345/ccs	PacBio_Cortex_Rep1	mm10_ERCC_SIRV	chr7	144915135	144930680	+	5	2246	24092	63264	ENSMUSG00000031072.14	ENSMUST00000105895.1	LTO1	LTO1-203	Known	Known	None	0.8500000238418579	None	None	None	None
m54284U_191107_221739/14682302/ccs	PacBio_Cortex_Rep1	mm10_ERCC_SIRV	chr2	150904713	150832511	-	13	2241	6414	581895	ENSMUSG00000032046.15	ENCODEMT000581895	Abhd12	ENCODEMT000581895	Known	NNC	None	0.25	None	None	None	None
m54284U_191213_120042/107676533/ccs	PacBio_Hippocampus_Rep2	mm10_ERCC_SIRV	chr10	91123968	91116794	-	8	1301	31255	82350	ENSMUSG00000061904.12	ENSMUST00000076694.12	Slc25a3	Slc25a3-201	Known	Known	None	0.20000000298023224	None	None	None	None
m54284U_191213_120042/12584379/ccs	PacBio_Hippocampus_Rep2	mm10_ERCC_SIRV	chr4	155267789	155260137	-	3	2598	12940	581905	ENSMUSG00000029053.16	ENCODEMT000581905	Prkcz	ENCODEMT000581905	Known	ISM	Suffix	0.25	None	None	None	None
m54284U_191212_053548/150538177/ccs	PacBio_Hippocampus_Rep1	mm10_ERCC_SIRV	chr11	114868649	114872334	+	2	2055	34820	582143	ENSMUSG00000051043.16	ENCODEMT000582143	Gprc5c	ENCODEMT000582143	Known	ISM	Suffix	0.800000011920929	None	None	None	None
m54284U_191213_120042/13436355/ccs	PacBio_Hippocampus_Rep2	mm10_ERCC_SIRV	chr4	155262202	155260137	-	1	2077	12940	581901	ENSMUSG00000029053.16	ENCODEMT000581901	Prkcz	ENCODEMT000581901	Known	Genomic	None	0.25	None	None	None	None
m54284U_191107_221739/15729069/ccs	PacBio_Cortex_Rep1	mm10_ERCC_SIRV	chr2	150904671	150832514	-	13	1908	6414	16988	ENSMUSG00000032046.15	ENSMUST00000056149.14	Abhd12	Abhd12-201	Known	Known	None	0.25	None	None	None	None
m54284U_191213_120042/107676722/ccs	PacBio_Hippocampus_Rep2	mm10_ERCC_SIRV	chr10	91124021	91116794	-	8	1354	31255	82350	ENSMUSG00000061904.12	ENSMUST00000076694.12	Slc25a3	Slc25a3-201	Known	Known	None	0.20000000298023224	None	None	None	None
m54284U_191107_221739/103680783/ccs	PacBio_Cortex_Rep1	mm10_ERCC_SIRV	chr7	144915138	144921128	+	5	2006	24092	63261	ENSMUSG00000031072.14	ENSMUST00000033388.11	LTO1	LTO1-201	Known	Known	None	0.25	None	None	None	None
m54284U_191212_053548/25887800/ccs	PacBio_Hippocampus_Rep1	mm10_ERCC_SIRV	chr11	114869690	114872613	+	1	2924	34820	582144	ENSMUSG00000051043.16	ENCODEMT000582144	Gprc5c	ENCODEMT000582144	Known	Genomic	None	0.10000000149011612	None	None	None	None
m54284U_191213_120042/107875101/ccs	PacBio_Hippocampus_Rep2	mm10_ERCC_SIRV	chr10	91124021	91116794	-	8	1354	31255	82350	ENSMUSG00000061904.12	ENSMUST00000076694.12	Slc25a3	Slc25a3-201	Known	Known	None	0.20000000298023224	None	None	None	None
m54284U_191213_120042/16059040/ccs	PacBio_Hippocampus_Rep2	mm10_ERCC_SIRV	chr4	155345294	155260137	-	15	3923	12940	581902	ENSMUSG00000029053.16	ENCODEMT000581902	Prkcz	ENCODEMT000581902	Known	NIC	None	0.25	None	None	None	None
m54284U_191107_221739/16516829/ccs	PacBio_Cortex_Rep1	mm10_ERCC_SIRV	chr2	150904693	150832514	-	13	1930	6414	16988	ENSMUSG00000032046.15	ENSMUST00000056149.14	Abhd12	Abhd12-201	Known	Known	None	0.25	None	None	None	None
m54284U_191213_120042/18415907/ccs	PacBio_Hippocampus_Rep2	mm10_ERCC_SIRV	chr4	155262531	155260137	-	1	2406	12940	581901	ENSMUSG00000029053.16	ENCODEMT000581901	Prkcz	ENCODEMT000581901	Known	Genomic	None	0.25	None	None	None	None
m54284U_191213_120042/108396851/ccs	PacBio_Hippocampus_Rep2	mm10_ERCC_SIRV	chr10	91124027	91116794	-	8	1360	31255	82350	ENSMUSG00000061904.12	ENSMUST00000076694.12	Slc25a3	Slc25a3-201	Known	Known	None	0.20000000298023224	None	None	None	None
m54284U_191107_221739/39453340/ccs	PacBio_Cortex_Rep1	mm10_ERCC_SIRV	chr7	144915142	144921127	+	5	2001	24092	63261	ENSMUSG00000031072.14	ENSMUST00000033388.11	LTO1	LTO1-201	Known	Known	None	0.25	None	None	None	None
m54284U_191107_221739/16974145/ccs	PacBio_Cortex_Rep1	mm10_ERCC_SIRV	chr2	150904731	150832514	-	13	1968	6414	16988	ENSMUSG00000032046.15	ENSMUST00000056149.14	Abhd12	Abhd12-201	Known	Known	None	0.25	None	None	None	None
m54284U_191213_120042/23003525/ccs	PacBio_Hippocampus_Rep2	mm10_ERCC_SIRV	chr4	155345719	155260126	-	15	4033	12940	33716	ENSMUSG00000029053.16	ENSMUST00000103178.10	Prkcz	Prkcz-202	Known	Known	None	0.25	None	None	None	None
m54284U_191212_053548/113707618/ccs	PacBio_Hippocampus_Rep1	mm10_ERCC_SIRV	chr11	114890228	114901938	+	7	1742	34821	91865	ENSMUSG00000034652.12	ENSMUST00000106582.8	Cd300a	Cd300a-202	Known	Known	None	0.5	None	None	None	None
m54284U_191213_120042/108594984/ccs	PacBio_Hippocampus_Rep2	mm10_ERCC_SIRV	chr10	91124005	91116794	-	8	1338	31255	82350	ENSMUSG00000061904.12	ENSMUST00000076694.12	Slc25a3	Slc25a3-201	Known	Known	None	0.20000000298023224	None	None	None	None
m54284U_191212_053548/176097817/ccs	PacBio_Hippocampus_Rep1	mm10_ERCC_SIRV	chr11	114890275	114901939	+	7	1474	34821	582145	ENSMUSG00000034652.12	ENCODEMT000582145	Cd300a	ENCODEMT000582145	Known	NNC	None	0.550000011920929	None	None	None	None
m54284U_191107_221739/16976383/ccs	PacBio_Cortex_Rep1	mm10_ERCC_SIRV	chr2	150904707	150832514	-	13	1944	6414	16988	ENSMUSG00000032046.15	ENSMUST00000056149.14	Abhd12	Abhd12-201	Known	Known	None	0.25	None	None	None	None
m54284U_191213_120042/24053683/ccs	PacBio_Hippocampus_Rep2	mm10_ERCC_SIRV	chr4	155345749	155260126	-	15	4063	12940	33716	ENSMUSG00000029053.16	ENSMUST00000103178.10	Prkcz	Prkcz-202	Known	Known	None	0.25	None	None	None	None
m54284U_191213_120042/108921807/ccs	PacBio_Hippocampus_Rep2	mm10_ERCC_SIRV	chr10	91124005	91116794	-	8	1338	31255	82350	ENSMUSG00000061904.12	ENSMUST00000076694.12	Slc25a3	Slc25a3-201	Known	Known	None	0.20000000298023224	None	None	None	None
m54284U_191107_221739/6226342/ccs	PacBio_Cortex_Rep1	mm10_ERCC_SIRV	chr7	144915143	144921126	+	5	1999	24092	63261	ENSMUSG00000031072.14	ENSMUST00000033388.11	LTO1	LTO1-201	Known	Known	None	0.25	None	None	None	None
m54284U_191109_043049/90571397/ccs	PacBio_Cortex_Rep2	mm10_ERCC_SIRV	chr7	144915143	144921133	+	5	2002	24092	582146	ENSMUSG00000031072.14	ENCODEMT000582146	LTO1	ENCODEMT000582146	Known	NNC	None	0.20000000298023224	None	None	None	None
m54284U_191107_221739/17040617/ccs	PacBio_Cortex_Rep1	mm10_ERCC_SIRV	chr2	150904719	150832514	-	13	1956	6414	16988	ENSMUSG00000032046.15	ENSMUST00000056149.14	Abhd12	Abhd12-201	Known	Known	None	0.25	None	None	None	None
m54284U_191213_120042/108989110/ccs	PacBio_Hippocampus_Rep2	mm10_ERCC_SIRV	chr10	91124028	91116794	-	8	1361	31255	82350	ENSMUSG00000061904.12	ENSMUST00000076694.12	Slc25a3	Slc25a3-201	Known	Known	None	0.20000000298023224	None	None	None	None
m54284U_191213_120042/25233221/ccs	PacBio_Hippocampus_Rep2	mm10_ERCC_SIRV	chr4	155344805	155260137	-	15	3826	12940	581912	ENSMUSG00000029053.16	ENCODEMT000581912	Prkcz	ENCODEMT000581912	Known	NIC	None	0.25	None	None	None	None
m54284U_191109_043049/67176270/ccs	PacBio_Cortex_Rep2	mm10_ERCC_SIRV	chr11	114890285	114901939	+	7	1686	34821	91865	ENSMUSG00000034652.12	ENSMUST00000106582.8	Cd300a	Cd300a-202	Known	Known	None	0.550000011920929	None	None	None	None
m54284U_191213_120042/110037742/ccs	PacBio_Hippocampus_Rep2	mm10_ERCC_SIRV	chr10	91124004	91116794	-	8	1337	31255	82350	ENSMUSG00000061904.12	ENSMUST00000076694.12	Slc25a3	Slc25a3-201	Known	Known	None	0.20000000298023224	None	None	None	None
m54284U_191107_221739/18023887/ccs	PacBio_Cortex_Rep1	mm10_ERCC_SIRV	chr2	150904630	150832519	-	12	1851	6414	581884	ENSMUSG00000032046.15	ENCODEMT000581884	Abhd12	ENCODEMT000581884	Known	NIC	None	0.25	None	None	None	None
m54284U_191213_120042/25430575/ccs	PacBio_Hippocampus_Rep2	mm10_ERCC_SIRV	chr4	155345645	155260126	-	15	3959	12940	33716	ENSMUSG00000029053.16	ENSMUST00000103178.10	Prkcz	Prkcz-202	Known	Known	None	0.25	None	None	None	None
m54284U_191109_043049/169806186/ccs	PacBio_Cortex_Rep2	mm10_ERCC_SIRV	chr7	144915143	144931013	+	4	2453	24092	63260	ENSMUSG00000031072.14	ENSMUST00000128057.7	LTO1	LTO1-204	Known	Known	None	0.20000000298023224	None	None	None	None
m54284U_191213_120042/110100753/ccs	PacBio_Hippocampus_Rep2	mm10_ERCC_SIRV	chr10	91124003	91116794	-	8	1336	31255	82350	ENSMUSG00000061904.12	ENSMUST00000076694.12	Slc25a3	Slc25a3-201	Known	Known	None	0.20000000298023224	None	None	None	None
m54284U_191107_221739/19202224/ccs	PacBio_Cortex_Rep1	mm10_ERCC_SIRV	chr2	150904674	150832514	-	13	1911	6414	16988	ENSMUSG00000032046.15	ENSMUST00000056149.14	Abhd12	Abhd12-201	Known	Known	None	0.25	None	None	None	None
m54284U_191213_120042/25822814/ccs	PacBio_Hippocampus_Rep2	mm10_ERCC_SIRV	chr4	155345766	155260126	-	15	4080	12940	33716	ENSMUSG00000029053.16	ENSMUST00000103178.10	Prkcz	Prkcz-202	Known	Known	None	0.25	None	None	None	None
m54284U_191213_120042/110103337/ccs	PacBio_Hippocampus_Rep2	mm10_ERCC_SIRV	chr10	91124006	91116794	-	8	1339	31255	82350	ENSMUSG00000061904.12	ENSMUST00000076694.12	Slc25a3	Slc25a3-201	Known	Known	None	0.20000000298023224	None	None	None	None
m54284U_191107_221739/92996125/ccs	PacBio_Cortex_Rep1	mm10_ERCC_SIRV	chr11	114890296	114901937	+	7	1673	34821	91865	ENSMUSG00000034652.12	ENSMUST00000106582.8	Cd300a	Cd300a-202	Known	Known	None	0.5	None	None	None	None
m54284U_191107_221739/170919922/ccs	PacBio_Cortex_Rep1	mm10_ERCC_SIRV	chr7	144915144	144921136	+	5	2002	24092	63261	ENSMUSG00000031072.14	ENSMUST00000033388.11	LTO1	LTO1-201	Known	Known	None	0.15000000596046448	None	None	None	None
m54284U_191107_221739/19334782/ccs	PacBio_Cortex_Rep1	mm10_ERCC_SIRV	chr2	150904658	150832514	-	13	1895	6414	16988	ENSMUSG00000032046.15	ENSMUST00000056149.14	Abhd12	Abhd12-201	Known	Known	None	0.25	None	None	None	None
m54284U_191213_120042/26216815/ccs	PacBio_Hippocampus_Rep2	mm10_ERCC_SIRV	chr4	155345771	155260126	-	15	4085	12940	33716	ENSMUSG00000029053.16	ENSMUST00000103178.10	Prkcz	Prkcz-202	Known	Known	None	0.25	None	None	None	None
m54284U_191213_120042/110168858/ccs	PacBio_Hippocampus_Rep2	mm10_ERCC_SIRV	chr10	91123976	91116794	-	8	1309	31255	82350	ENSMUSG00000061904.12	ENSMUST00000076694.12	Slc25a3	Slc25a3-201	Known	Known	None	0.20000000298023224	None	None	None	None
m54284U_191107_221739/20449950/ccs	PacBio_Cortex_Rep1	mm10_ERCC_SIRV	chr2	150904712	150832514	-	13	1949	6414	16988	ENSMUSG00000032046.15	ENSMUST00000056149.14	Abhd12	Abhd12-201	Known	Known	None	0.25	None	None	None	None
m54284U_191213_120042/27658938/ccs	PacBio_Hippocampus_Rep2	mm10_ERCC_SIRV	chr4	155345726	155260126	-	15	4040	12940	33716	ENSMUSG00000029053.16	ENSMUST00000103178.10	Prkcz	Prkcz-202	Known	Known	None	0.25	None	None	None	None
m54284U_191213_120042/110428310/ccs	PacBio_Hippocampus_Rep2	mm10_ERCC_SIRV	chr10	91123963	91116794	-	8	1296	31255	82350	ENSMUSG00000061904.12	ENSMUST00000076694.12	Slc25a3	Slc25a3-201	Known	Known	None	0.20000000298023224	None	None	None	None
m54284U_191107_221739/121047778/ccs	PacBio_Cortex_Rep1	mm10_ERCC_SIRV	chr7	144915145	144921128	+	5	1999	24092	63261	ENSMUSG00000031072.14	ENSMUST00000033388.11	LTO1	LTO1-201	Known	Known	None	0.25	None	None	None	None
m54284U_191109_043049/50989462/ccs	PacBio_Cortex_Rep2	mm10_ERCC_SIRV	chr11	114890297	114901938	+	7	1673	34821	91865	ENSMUSG00000034652.12	ENSMUST00000106582.8	Cd300a	Cd300a-202	Known	Known	None	0.5	None	None	None	None
m54284U_191107_221739/20842440/ccs	PacBio_Cortex_Rep1	mm10_ERCC_SIRV	chr2	150904680	150832514	-	13	1917	6414	16988	ENSMUSG00000032046.15	ENSMUST00000056149.14	Abhd12	Abhd12-201	Known	Known	None	0.25	None	None	None	None
m54284U_191213_120042/110496386/ccs	PacBio_Hippocampus_Rep2	mm10_ERCC_SIRV	chr10	91124003	91116794	-	8	1336	31255	82350	ENSMUSG00000061904.12	ENSMUST00000076694.12	Slc25a3	Slc25a3-201	Known	Known	None	0.20000000298023224	None	None	None	None
m54284U_191213_120042/29689066/ccs	PacBio_Hippocampus_Rep2	mm10_ERCC_SIRV	chr4	155345442	155260137	-	15	4071	12940	581902	ENSMUSG00000029053.16	ENCODEMT000581902	Prkcz	ENCODEMT000581902	Known	NIC	None	0.25	None	None	None	None
m54284U_191213_120042/110560050/ccs	PacBio_Hippocampus_Rep2	mm10_ERCC_SIRV	chr10	91124017	91116796	-	9	1481	31255	580734	ENSMUSG00000061904.12	ENCODEMT000580734	Slc25a3	ENCODEMT000580734	Known	NIC	None	0.20000000298023224	None	None	None	None
m54284U_191107_221739/21234216/ccs	PacBio_Cortex_Rep1	mm10_ERCC_SIRV	chr2	150904730	150832514	-	13	1967	6414	16988	ENSMUSG00000032046.15	ENSMUST00000056149.14	Abhd12	Abhd12-201	Known	Known	None	0.25	None	None	None	None
m54284U_191213_120042/31196530/ccs	PacBio_Hippocampus_Rep2	mm10_ERCC_SIRV	chr4	155345727	155260126	-	15	4041	12940	33716	ENSMUSG00000029053.16	ENSMUST00000103178.10	Prkcz	Prkcz-202	Known	Known	None	0.25	None	None	None	None
m54284U_191109_043049/44238062/ccs	PacBio_Cortex_Rep2	mm10_ERCC_SIRV	chr7	144915145	144921136	+	5	2007	24092	63261	ENSMUSG00000031072.14	ENSMUST00000033388.11	LTO1	LTO1-201	Known	Known	None	0.15000000596046448	None	None	None	None
m54284U_191107_221739/85395367/ccs	PacBio_Cortex_Rep1	mm10_ERCC_SIRV	chr11	114890303	114901937	+	7	1666	34821	91865	ENSMUSG00000034652.12	ENSMUST00000106582.8	Cd300a	Cd300a-202	Known	Known	None	0.5	None	None	None	None
m54284U_191213_120042/110626910/ccs	PacBio_Hippocampus_Rep2	mm10_ERCC_SIRV	chr10	91123977	91116794	-	8	1310	31255	82350	ENSMUSG00000061904.12	ENSMUST00000076694.12	Slc25a3	Slc25a3-201	Known	Known	None	0.20000000298023224	None	None	None	None
m54284U_191107_221739/21760002/ccs	PacBio_Cortex_Rep1	mm10_ERCC_SIRV	chr2	150904671	150832514	-	13	1908	6414	16988	ENSMUSG00000032046.15	ENSMUST00000056149.14	Abhd12	Abhd12-201	Known	Known	None	0.25	None	None	None	None
m54284U_191213_120042/32900997/ccs	PacBio_Hippocampus_Rep2	mm10_ERCC_SIRV	chr4	155345769	155260126	-	15	4083	12940	33716	ENSMUSG00000029053.16	ENSMUST00000103178.10	Prkcz	Prkcz-202	Known	Known	None	0.25	None	None	None	None
m54284U_191213_120042/110691796/ccs	PacBio_Hippocampus_Rep2	mm10_ERCC_SIRV	chr10	91124005	91116794	-	8	1338	31255	82350	ENSMUSG00000061904.12	ENSMUST00000076694.12	Slc25a3	Slc25a3-201	Known	Known	None	0.20000000298023224	None	None	None	None
m54284U_191109_043049/96143811/ccs	PacBio_Cortex_Rep2	mm10_ERCC_SIRV	chr7	144915145	144921127	+	5	1998	24092	63261	ENSMUSG00000031072.14	ENSMUST00000033388.11	LTO1	LTO1-201	Known	Known	None	0.25	None	None	None	None
m54284U_191107_221739/21954792/ccs	PacBio_Cortex_Rep1	mm10_ERCC_SIRV	chr2	150904726	150832514	-	13	1963	6414	16988	ENSMUSG00000032046.15	ENSMUST00000056149.14	Abhd12	Abhd12-201	Known	Known	None	0.25	None	None	None	None
m54284U_191213_120042/33753478/ccs	PacBio_Hippocampus_Rep2	mm10_ERCC_SIRV	chr4	155344811	155260137	-	15	3832	12940	581912	ENSMUSG00000029053.16	ENCODEMT000581912	Prkcz	ENCODEMT000581912	Known	NIC	None	0.25	None	None	None	None
m54284U_191213_120042/110758733/ccs	PacBio_Hippocampus_Rep2	mm10_ERCC_SIRV	chr10	91124028	91116794	-	8	1355	31255	82350	ENSMUSG00000061904.12	ENSMUST00000076694.12	Slc25a3	Slc25a3-201	Known	Known	None	0.20000000298023224	None	None	None	None
m54284U_191109_043049/2424842/ccs	PacBio_Cortex_Rep2	mm10_ERCC_SIRV	chr11	114890303	114901939	+	7	1668	34821	91865	ENSMUSG00000034652.12	ENSMUST00000106582.8	Cd300a	Cd300a-202	Known	Known	None	0.550000011920929	None	None	None	None
m54284U_191107_221739/22415087/ccs	PacBio_Cortex_Rep1	mm10_ERCC_SIRV	chr2	150904697	150832514	-	13	1934	6414	16988	ENSMUSG00000032046.15	ENSMUST00000056149.14	Abhd12	Abhd12-201	Known	Known	None	0.25	None	None	None	None
m54284U_191213_120042/33948035/ccs	PacBio_Hippocampus_Rep2	mm10_ERCC_SIRV	chr4	155344805	155260137	-	15	3826	12940	581912	ENSMUSG00000029053.16	ENCODEMT000581912	Prkcz	ENCODEMT000581912	Known	NIC	None	0.25	None	None	None	None
m54284U_191213_120042/111083696/ccs	PacBio_Hippocampus_Rep2	mm10_ERCC_SIRV	chr10	91124028	91116794	-	8	1361	31255	82350	ENSMUSG00000061904.12	ENSMUST00000076694.12	Slc25a3	Slc25a3-201	Known	Known	None	0.20000000298023224	None	None	None	None
m54284U_191109_043049/146474910/ccs	PacBio_Cortex_Rep2	mm10_ERCC_SIRV	chr7	144915145	144921102	+	5	1973	24092	63261	ENSMUSG00000031072.14	ENSMUST00000033388.11	LTO1	LTO1-201	Known	Known	None	0.6000000238418579	None	None	None	None
m54284U_191107_221739/22743457/ccs	PacBio_Cortex_Rep1	mm10_ERCC_SIRV	chr2	150904669	150832514	-	13	1906	6414	16988	ENSMUSG00000032046.15	ENSMUST00000056149.14	Abhd12	Abhd12-201	Known	Known	None	0.25	None	None	None	None
m54284U_191213_120042/111346490/ccs	PacBio_Hippocampus_Rep2	mm10_ERCC_SIRV	chr10	91123997	91116794	-	8	1330	31255	82350	ENSMUSG00000061904.12	ENSMUST00000076694.12	Slc25a3	Slc25a3-201	Known	Known	None	0.20000000298023224	None	None	None	None
m54284U_191213_120042/35719188/ccs	PacBio_Hippocampus_Rep2	mm10_ERCC_SIRV	chr4	155345767	155260126	-	15	4081	12940	33716	ENSMUSG00000029053.16	ENSMUST00000103178.10	Prkcz	Prkcz-202	Known	Known	None	0.25	None	None	None	None
m54284U_191109_043049/166791491/ccs	PacBio_Cortex_Rep2	mm10_ERCC_SIRV	chr11	114890303	114901939	+	7	1668	34821	91865	ENSMUSG00000034652.12	ENSMUST00000106582.8	Cd300a	Cd300a-202	Known	Known	None	0.550000011920929	None	None	None	None
m54284U_191213_120042/111348511/ccs	PacBio_Hippocampus_Rep2	mm10_ERCC_SIRV	chr10	91124005	91116792	-	8	1340	31255	580676	ENSMUSG00000061904.12	ENCODEMT000580676	Slc25a3	ENCODEMT000580676	Known	NNC	None	0.20000000298023224	None	None	None	None
m54284U_191107_221739/23267812/ccs	PacBio_Cortex_Rep1	mm10_ERCC_SIRV	chr2	150904645	150832514	-	13	1882	6414	16988	ENSMUSG00000032046.15	ENSMUST00000056149.14	Abhd12	Abhd12-201	Known	Known	None	0.25	None	None	None	None
m54284U_191213_120042/36374322/ccs	PacBio_Hippocampus_Rep2	mm10_ERCC_SIRV	chr4	155345766	155260126	-	15	4080	12940	33716	ENSMUSG00000029053.16	ENSMUST00000103178.10	Prkcz	Prkcz-202	Known	Known	None	0.25	None	None	None	None
m54284U_191109_043049/154732142/ccs	PacBio_Cortex_Rep2	mm10_ERCC_SIRV	chr7	144915145	144921128	+	5	1999	24092	63261	ENSMUSG00000031072.14	ENSMUST00000033388.11	LTO1	LTO1-201	Known	Known	None	0.25	None	None	None	None
m54284U_191213_120042/111609328/ccs	PacBio_Hippocampus_Rep2	mm10_ERCC_SIRV	chr10	91123982	91116793	-	7	2834	31255	580656	ENSMUSG00000061904.12	ENCODEMT000580656	Slc25a3	ENCODEMT000580656	Known	NIC	None	0.20000000298023224	None	None	None	None
m54284U_191213_120042/37423216/ccs	PacBio_Hippocampus_Rep2	mm10_ERCC_SIRV	chr4	155345778	155260126	-	15	4092	12940	33716	ENSMUSG00000029053.16	ENSMUST00000103178.10	Prkcz	Prkcz-202	Known	Known	None	0.25	None	None	None	None
m54284U_191107_221739/23397716/ccs	PacBio_Cortex_Rep1	mm10_ERCC_SIRV	chr2	150904692	150832514	-	13	1929	6414	16988	ENSMUSG00000032046.15	ENSMUST00000056149.14	Abhd12	Abhd12-201	Known	Known	None	0.25	None	None	None	None
m54284U_191109_043049/69470049/ccs	PacBio_Cortex_Rep2	mm10_ERCC_SIRV	chr11	114890305	114901939	+	7	1654	34821	91866	ENSMUSG00000034652.12	ENSMUST00000045151.5	Cd300a	Cd300a-201	Known	Known	None	0.550000011920929	None	None	None	None
m54284U_191213_120042/112265131/ccs	PacBio_Hippocampus_Rep2	mm10_ERCC_SIRV	chr10	91124005	91116794	-	8	1338	31255	82350	ENSMUSG00000061904.12	ENSMUST00000076694.12	Slc25a3	Slc25a3-201	Known	Known	None	0.20000000298023224	None	None	None	None
m54284U_191109_043049/172228626/ccs	PacBio_Cortex_Rep2	mm10_ERCC_SIRV	chr7	144915145	144921102	+	5	1956	24092	63261	ENSMUSG00000031072.14	ENSMUST00000033388.11	LTO1	LTO1-201	Known	Known	None	0.6000000238418579	None	None	None	None
m54284U_191213_120042/37947466/ccs	PacBio_Hippocampus_Rep2	mm10_ERCC_SIRV	chr4	155345778	155260126	-	15	4081	12940	33716	ENSMUSG00000029053.16	ENSMUST00000103178.10	Prkcz	Prkcz-202	Known	Known	None	0.25	None	None	None	None
m54284U_191107_221739/23790371/ccs	PacBio_Cortex_Rep1	mm10_ERCC_SIRV	chr2	150904730	150832514	-	13	1967	6414	16988	ENSMUSG00000032046.15	ENSMUST00000056149.14	Abhd12	Abhd12-201	Known	Known	None	0.25	None	None	None	None
m54284U_191107_221739/24971899/ccs	PacBio_Cortex_Rep1	mm10_ERCC_SIRV	chr2	150904682	150832514	-	12	1872	6414	582147	ENSMUSG00000032046.15	ENCODEMT000582147	Abhd12	ENCODEMT000582147	Known	NNC	None	0.25	None	None	None	None
m54284U_191213_120042/112329060/ccs	PacBio_Hippocampus_Rep2	mm10_ERCC_SIRV	chr10	91124006	91116794	-	8	1339	31255	82350	ENSMUSG00000061904.12	ENSMUST00000076694.12	Slc25a3	Slc25a3-201	Known	Known	None	0.20000000298023224	None	None	None	None
m54284U_191213_120042/42797416/ccs	PacBio_Hippocampus_Rep2	mm10_ERCC_SIRV	chr4	155345731	155260126	-	15	4045	12940	33716	ENSMUSG00000029053.16	ENSMUST00000103178.10	Prkcz	Prkcz-202	Known	Known	None	0.25	None	None	None	None
m54284U_191213_120042/112330229/ccs	PacBio_Hippocampus_Rep2	mm10_ERCC_SIRV	chr10	91124021	91116794	-	8	1354	31255	82350	ENSMUSG00000061904.12	ENSMUST00000076694.12	Slc25a3	Slc25a3-201	Known	Known	None	0.20000000298023224	None	None	None	None
m54284U_191107_221739/25363907/ccs	PacBio_Cortex_Rep1	mm10_ERCC_SIRV	chr2	150904712	150832514	-	13	1949	6414	16988	ENSMUSG00000032046.15	ENSMUST00000056149.14	Abhd12	Abhd12-201	Known	Known	None	0.25	None	None	None	None
m54284U_191212_053548/9176539/ccs	PacBio_Hippocampus_Rep1	mm10_ERCC_SIRV	chr11	114890305	114901937	+	7	1664	34821	91865	ENSMUSG00000034652.12	ENSMUST00000106582.8	Cd300a	Cd300a-202	Known	Known	None	0.5	None	None	None	None
m54284U_191213_120042/120194200/ccs	PacBio_Hippocampus_Rep2	mm10_ERCC_SIRV	chr7	144915146	144921132	+	5	2002	24092	63261	ENSMUSG00000031072.14	ENSMUST00000033388.11	LTO1	LTO1-201	Known	Known	None	0.20000000298023224	None	None	None	None
m54284U_191213_120042/43122911/ccs	PacBio_Hippocampus_Rep2	mm10_ERCC_SIRV	chr4	155345471	155260126	-	15	3785	12940	33716	ENSMUSG00000029053.16	ENSMUST00000103178.10	Prkcz	Prkcz-202	Known	Known	None	0.25	None	None	None	None
m54284U_191213_120042/112527189/ccs	PacBio_Hippocampus_Rep2	mm10_ERCC_SIRV	chr10	91124005	91116794	-	8	1338	31255	82350	ENSMUSG00000061904.12	ENSMUST00000076694.12	Slc25a3	Slc25a3-201	Known	Known	None	0.20000000298023224	None	None	None	None
m54284U_191107_221739/25690144/ccs	PacBio_Cortex_Rep1	mm10_ERCC_SIRV	chr2	150904713	150832514	-	13	1950	6414	16988	ENSMUSG00000032046.15	ENSMUST00000056149.14	Abhd12	Abhd12-201	Known	Known	None	0.25	None	None	None	None
m54284U_191213_120042/43584081/ccs	PacBio_Hippocampus_Rep2	mm10_ERCC_SIRV	chr4	155345771	155260126	-	15	4085	12940	33716	ENSMUSG00000029053.16	ENSMUST00000103178.10	Prkcz	Prkcz-202	Known	Known	None	0.25	None	None	None	None
m54284U_191213_120042/112593694/ccs	PacBio_Hippocampus_Rep2	mm10_ERCC_SIRV	chr10	91124008	91116794	-	8	1341	31255	82350	ENSMUSG00000061904.12	ENSMUST00000076694.12	Slc25a3	Slc25a3-201	Known	Known	None	0.20000000298023224	None	None	None	None
m54284U_191107_221739/11665729/ccs	PacBio_Cortex_Rep1	mm10_ERCC_SIRV	chr7	144915147	144921127	+	5	1996	24092	63261	ENSMUSG00000031072.14	ENSMUST00000033388.11	LTO1	LTO1-201	Known	Known	None	0.25	None	None	None	None
m54284U_191213_120042/165611554/ccs	PacBio_Hippocampus_Rep2	mm10_ERCC_SIRV	chr11	114890305	114901937	+	7	1664	34821	91865	ENSMUSG00000034652.12	ENSMUST00000106582.8	Cd300a	Cd300a-202	Known	Known	None	0.5	None	None	None	None
m54284U_191107_221739/26607865/ccs	PacBio_Cortex_Rep1	mm10_ERCC_SIRV	chr2	150904697	150832514	-	13	1934	6414	16988	ENSMUSG00000032046.15	ENSMUST00000056149.14	Abhd12	Abhd12-201	Known	Known	None	0.25	None	None	None	None
m54284U_191213_120042/47449149/ccs	PacBio_Hippocampus_Rep2	mm10_ERCC_SIRV	chr4	155345766	155260126	-	15	4080	12940	33716	ENSMUSG00000029053.16	ENSMUST00000103178.10	Prkcz	Prkcz-202	Known	Known	None	0.25	None	None	None	None
m54284U_191213_120042/112787843/ccs	PacBio_Hippocampus_Rep2	mm10_ERCC_SIRV	chr10	91123730	91116792	-	8	1400	31255	581953	ENSMUSG00000061904.12	ENCODEMT000581953	Slc25a3	ENCODEMT000581953	Known	NIC	None	0.20000000298023224	None	None	None	None
m54284U_191107_221739/26675203/ccs	PacBio_Cortex_Rep1	mm10_ERCC_SIRV	chr2	150904956	150832516	-	14	2014	6414	581887	ENSMUSG00000032046.15	ENCODEMT000581887	Abhd12	ENCODEMT000581887	Known	NIC	None	0.25	None	None	None	None
m54284U_191213_120042/48694087/ccs	PacBio_Hippocampus_Rep2	mm10_ERCC_SIRV	chr4	155344799	155260137	-	15	3820	12940	581912	ENSMUSG00000029053.16	ENCODEMT000581912	Prkcz	ENCODEMT000581912	Known	NIC	None	0.25	None	None	None	None
m54284U_191213_120042/113182213/ccs	PacBio_Hippocampus_Rep2	mm10_ERCC_SIRV	chr10	91123994	91116794	-	8	1327	31255	82350	ENSMUSG00000061904.12	ENSMUST00000076694.12	Slc25a3	Slc25a3-201	Known	Known	None	0.20000000298023224	None	None	None	None
m54284U_191107_221739/20120365/ccs	PacBio_Cortex_Rep1	mm10_ERCC_SIRV	chr7	144915147	144921102	+	5	1971	24092	63261	ENSMUSG00000031072.14	ENSMUST00000033388.11	LTO1	LTO1-201	Known	Known	None	0.6000000238418579	None	None	None	None
m54284U_191107_221739/52953782/ccs	PacBio_Cortex_Rep1	mm10_ERCC_SIRV	chr11	114890307	114901939	+	7	1664	34821	91865	ENSMUSG00000034652.12	ENSMUST00000106582.8	Cd300a	Cd300a-202	Known	Known	None	0.550000011920929	None	None	None	None
m54284U_191213_120042/113247804/ccs	PacBio_Hippocampus_Rep2	mm10_ERCC_SIRV	chr10	91123967	91116794	-	8	1300	31255	82350	ENSMUSG00000061904.12	ENSMUST00000076694.12	Slc25a3	Slc25a3-201	Known	Known	None	0.20000000298023224	None	None	None	None
m54284U_191213_120042/49480110/ccs	PacBio_Hippocampus_Rep2	mm10_ERCC_SIRV	chr4	155345702	155260126	-	15	4016	12940	33716	ENSMUSG00000029053.16	ENSMUST00000103178.10	Prkcz	Prkcz-202	Known	Known	None	0.25	None	None	None	None
m54284U_191107_221739/26738814/ccs	PacBio_Cortex_Rep1	mm10_ERCC_SIRV	chr2	150904692	150832514	-	13	1929	6414	16988	ENSMUSG00000032046.15	ENSMUST00000056149.14	Abhd12	Abhd12-201	Known	Known	None	0.25	None	None	None	None
m54284U_191213_120042/113443738/ccs	PacBio_Hippocampus_Rep2	mm10_ERCC_SIRV	chr10	91123962	91116794	-	8	1295	31255	82350	ENSMUSG00000061904.12	ENSMUST00000076694.12	Slc25a3	Slc25a3-201	Known	Known	None	0.20000000298023224	None	None	None	None
m54284U_191213_120042/49481849/ccs	PacBio_Hippocampus_Rep2	mm10_ERCC_SIRV	chr4	155345760	155260126	-	15	4074	12940	33716	ENSMUSG00000029053.16	ENSMUST00000103178.10	Prkcz	Prkcz-202	Known	Known	None	0.25	None	None	None	None
m54284U_191107_221739/51053709/ccs	PacBio_Cortex_Rep1	mm10_ERCC_SIRV	chr7	144915147	144921134	+	5	2003	24092	63261	ENSMUSG00000031072.14	ENSMUST00000033388.11	LTO1	LTO1-201	Known	Known	None	0.15000000596046448	None	None	None	None
m54284U_191107_221739/27461939/ccs	PacBio_Cortex_Rep1	mm10_ERCC_SIRV	chr2	150904719	150832514	-	13	1954	6414	16989	ENSMUSG00000032046.15	ENSMUST00000141899.7	Abhd12	Abhd12-204	Known	Known	None	0.25	None	None	None	None
m54284U_191213_120042/113445052/ccs	PacBio_Hippocampus_Rep2	mm10_ERCC_SIRV	chr10	91124006	91116794	-	8	1339	31255	82350	ENSMUSG00000061904.12	ENSMUST00000076694.12	Slc25a3	Slc25a3-201	Known	Known	None	0.20000000298023224	None	None	None	None
m54284U_191213_120042/50005159/ccs	PacBio_Hippocampus_Rep2	mm10_ERCC_SIRV	chr4	155345768	155260126	-	15	4082	12940	33716	ENSMUSG00000029053.16	ENSMUST00000103178.10	Prkcz	Prkcz-202	Known	Known	None	0.25	None	None	None	None
m54284U_191212_053548/34013725/ccs	PacBio_Hippocampus_Rep1	mm10_ERCC_SIRV	chr11	114890307	114901939	+	7	1664	34821	91865	ENSMUSG00000034652.12	ENSMUST00000106582.8	Cd300a	Cd300a-202	Known	Known	None	0.550000011920929	None	None	None	None
m54284U_191213_120042/113509085/ccs	PacBio_Hippocampus_Rep2	mm10_ERCC_SIRV	chr10	91123995	91116794	-	8	1328	31255	82350	ENSMUSG00000061904.12	ENSMUST00000076694.12	Slc25a3	Slc25a3-201	Known	Known	None	0.20000000298023224	None	None	None	None
m54284U_191107_221739/28966958/ccs	PacBio_Cortex_Rep1	mm10_ERCC_SIRV	chr2	150904641	150832514	-	13	1878	6414	16988	ENSMUSG00000032046.15	ENSMUST00000056149.14	Abhd12	Abhd12-201	Known	Known	None	0.25	None	None	None	None
m54284U_191213_120042/51708359/ccs	PacBio_Hippocampus_Rep2	mm10_ERCC_SIRV	chr4	155345766	155260126	-	15	4080	12940	33716	ENSMUSG00000029053.16	ENSMUST00000103178.10	Prkcz	Prkcz-202	Known	Known	None	0.25	None	None	None	None
m54284U_191107_221739/62851752/ccs	PacBio_Cortex_Rep1	mm10_ERCC_SIRV	chr7	144915147	144931871	+	5	3425	24092	63264	ENSMUSG00000031072.14	ENSMUST00000105895.1	LTO1	LTO1-203	Known	Known	None	0.05000000074505806	None	None	None	None
m54284U_191213_120042/113510732/ccs	PacBio_Hippocampus_Rep2	mm10_ERCC_SIRV	chr10	91124025	91116794	-	8	1358	31255	82350	ENSMUSG00000061904.12	ENSMUST00000076694.12	Slc25a3	Slc25a3-201	Known	Known	None	0.20000000298023224	None	None	None	None
m54284U_191213_120042/51710258/ccs	PacBio_Hippocampus_Rep2	mm10_ERCC_SIRV	chr4	155345705	155260126	-	15	4019	12940	33716	ENSMUSG00000029053.16	ENSMUST00000103178.10	Prkcz	Prkcz-202	Known	Known	None	0.25	None	None	None	None
m54284U_191107_221739/29362780/ccs	PacBio_Cortex_Rep1	mm10_ERCC_SIRV	chr2	150904674	150832514	-	13	1911	6414	16988	ENSMUSG00000032046.15	ENSMUST00000056149.14	Abhd12	Abhd12-201	Known	Known	None	0.25	None	None	None	None
m54284U_191107_221739/112002727/ccs	PacBio_Cortex_Rep1	mm10_ERCC_SIRV	chr11	114890310	114901939	+	7	1661	34821	91865	ENSMUSG00000034652.12	ENSMUST00000106582.8	Cd300a	Cd300a-202	Known	Known	None	0.550000011920929	None	None	None	None
m54284U_191213_120042/113837144/ccs	PacBio_Hippocampus_Rep2	mm10_ERCC_SIRV	chr10	91123967	91116794	-	8	1300	31255	82350	ENSMUSG00000061904.12	ENSMUST00000076694.12	Slc25a3	Slc25a3-201	Known	Known	None	0.20000000298023224	None	None	None	None
m54284U_191213_120042/54789584/ccs	PacBio_Hippocampus_Rep2	mm10_ERCC_SIRV	chr4	155345768	155260126	-	15	4082	12940	33716	ENSMUSG00000029053.16	ENSMUST00000103178.10	Prkcz	Prkcz-202	Known	Known	None	0.25	None	None	None	None
m54284U_191107_221739/125895218/ccs	PacBio_Cortex_Rep1	mm10_ERCC_SIRV	chr7	144915147	144930321	+	5	1875	24092	63264	ENSMUSG00000031072.14	ENSMUST00000105895.1	LTO1	LTO1-203	Known	Known	None	0.550000011920929	None	None	None	None
m54284U_191213_120042/114231741/ccs	PacBio_Hippocampus_Rep2	mm10_ERCC_SIRV	chr10	91123708	91116794	-	7	1250	31255	82353	ENSMUSG00000061904.12	ENSMUST00000164505.1	Slc25a3	Slc25a3-203	Known	Known	None	0.20000000298023224	None	None	None	None
m54284U_191107_221739/29622411/ccs	PacBio_Cortex_Rep1	mm10_ERCC_SIRV	chr2	150904664	150832514	-	13	1901	6414	16988	ENSMUSG00000032046.15	ENSMUST00000056149.14	Abhd12	Abhd12-201	Known	Known	None	0.25	None	None	None	None
m54284U_191213_120042/56100314/ccs	PacBio_Hippocampus_Rep2	mm10_ERCC_SIRV	chr4	155345765	155260126	-	15	4079	12940	33716	ENSMUSG00000029053.16	ENSMUST00000103178.10	Prkcz	Prkcz-202	Known	Known	None	0.25	None	None	None	None
m54284U_191107_221739/129632940/ccs	PacBio_Cortex_Rep1	mm10_ERCC_SIRV	chr11	114890310	114901938	+	7	1660	34821	91865	ENSMUSG00000034652.12	ENSMUST00000106582.8	Cd300a	Cd300a-202	Known	Known	None	0.5	None	None	None	None
m54284U_191213_120042/114821297/ccs	PacBio_Hippocampus_Rep2	mm10_ERCC_SIRV	chr10	91123984	91116794	-	8	1317	31255	82350	ENSMUSG00000061904.12	ENSMUST00000076694.12	Slc25a3	Slc25a3-201	Known	Known	None	0.20000000298023224	None	None	None	None
m54284U_191107_221739/139069682/ccs	PacBio_Cortex_Rep1	mm10_ERCC_SIRV	chr7	144915147	144921133	+	5	2002	24092	63261	ENSMUSG00000031072.14	ENSMUST00000033388.11	LTO1	LTO1-201	Known	Known	None	0.20000000298023224	None	None	None	None
m54284U_191213_120042/56295611/ccs	PacBio_Hippocampus_Rep2	mm10_ERCC_SIRV	chr4	155345772	155260126	-	15	4080	12940	33716	ENSMUSG00000029053.16	ENSMUST00000103178.10	Prkcz	Prkcz-202	Known	Known	None	0.25	None	None	None	None
m54284U_191107_221739/29623689/ccs	PacBio_Cortex_Rep1	mm10_ERCC_SIRV	chr2	150904723	150832514	-	13	1960	6414	16988	ENSMUSG00000032046.15	ENSMUST00000056149.14	Abhd12	Abhd12-201	Known	Known	None	0.25	None	None	None	None
m54284U_191213_120042/56819959/ccs	PacBio_Hippocampus_Rep2	mm10_ERCC_SIRV	chr4	155261446	155260137	-	1	1321	12940	581901	ENSMUSG00000029053.16	ENCODEMT000581901	Prkcz	ENCODEMT000581901	Known	Genomic	None	0.25	None	None	None	None
m54284U_191213_120042/115214241/ccs	PacBio_Hippocampus_Rep2	mm10_ERCC_SIRV	chr10	91124006	91116794	-	8	1339	31255	82350	ENSMUSG00000061904.12	ENSMUST00000076694.12	Slc25a3	Slc25a3-201	Known	Known	None	0.20000000298023224	None	None	None	None
m54284U_191213_120042/59310936/ccs	PacBio_Hippocampus_Rep2	mm10_ERCC_SIRV	chr4	155345738	155260126	-	15	4052	12940	33716	ENSMUSG00000029053.16	ENSMUST00000103178.10	Prkcz	Prkcz-202	Known	Known	None	0.25	None	None	None	None
m54284U_191107_221739/29688175/ccs	PacBio_Cortex_Rep1	mm10_ERCC_SIRV	chr2	150904671	150832514	-	13	1908	6414	16988	ENSMUSG00000032046.15	ENSMUST00000056149.14	Abhd12	Abhd12-201	Known	Known	None	0.25	None	None	None	None
m54284U_191213_120042/115346114/ccs	PacBio_Hippocampus_Rep2	mm10_ERCC_SIRV	chr10	91124003	91116794	-	8	1336	31255	82350	ENSMUSG00000061904.12	ENSMUST00000076694.12	Slc25a3	Slc25a3-201	Known	Known	None	0.20000000298023224	None	None	None	None
m54284U_191107_221739/167381117/ccs	PacBio_Cortex_Rep1	mm10_ERCC_SIRV	chr7	144915147	144930748	+	5	2302	24092	63264	ENSMUSG00000031072.14	ENSMUST00000105895.1	LTO1	LTO1-203	Known	Known	None	0.44999998807907104	None	None	None	None
m54284U_191109_043049/149293197/ccs	PacBio_Cortex_Rep2	mm10_ERCC_SIRV	chr11	114890310	114901942	+	7	1664	34821	91865	ENSMUSG00000034652.12	ENSMUST00000106582.8	Cd300a	Cd300a-202	Known	Known	None	0.44999998807907104	None	None	None	None
m54284U_191213_120042/59965876/ccs	PacBio_Hippocampus_Rep2	mm10_ERCC_SIRV	chr4	155345701	155260126	-	15	4015	12940	33716	ENSMUSG00000029053.16	ENSMUST00000103178.10	Prkcz	Prkcz-202	Known	Known	None	0.25	None	None	None	None
m54284U_191213_120042/115737886/ccs	PacBio_Hippocampus_Rep2	mm10_ERCC_SIRV	chr10	91123963	91116794	-	8	1296	31255	82350	ENSMUSG00000061904.12	ENSMUST00000076694.12	Slc25a3	Slc25a3-201	Known	Known	None	0.20000000298023224	None	None	None	None
m54284U_191107_221739/29689869/ccs	PacBio_Cortex_Rep1	mm10_ERCC_SIRV	chr2	150904736	150832514	-	13	1973	6414	16988	ENSMUSG00000032046.15	ENSMUST00000056149.14	Abhd12	Abhd12-201	Known	Known	None	0.25	None	None	None	None
m54284U_191213_120042/60229520/ccs	PacBio_Hippocampus_Rep2	mm10_ERCC_SIRV	chr4	155345766	155260126	-	15	4080	12940	33716	ENSMUSG00000029053.16	ENSMUST00000103178.10	Prkcz	Prkcz-202	Known	Known	None	0.25	None	None	None	None
m54284U_191109_043049/55249389/ccs	PacBio_Cortex_Rep2	mm10_ERCC_SIRV	chr7	144915147	144921133	+	5	2002	24092	63261	ENSMUSG00000031072.14	ENSMUST00000033388.11	LTO1	LTO1-201	Known	Known	None	0.20000000298023224	None	None	None	None
m54284U_191213_120042/115803505/ccs	PacBio_Hippocampus_Rep2	mm10_ERCC_SIRV	chr10	91124005	91116794	-	8	1338	31255	82350	ENSMUSG00000061904.12	ENSMUST00000076694.12	Slc25a3	Slc25a3-201	Known	Known	None	0.20000000298023224	None	None	None	None
m54284U_191213_120042/114164023/ccs	PacBio_Hippocampus_Rep2	mm10_ERCC_SIRV	chr11	114890311	114901937	+	7	1658	34821	91865	ENSMUSG00000034652.12	ENSMUST00000106582.8	Cd300a	Cd300a-202	Known	Known	None	0.5	None	None	None	None
m54284U_191213_120042/60686515/ccs	PacBio_Hippocampus_Rep2	mm10_ERCC_SIRV	chr4	155345766	155260126	-	15	4080	12940	33716	ENSMUSG00000029053.16	ENSMUST00000103178.10	Prkcz	Prkcz-202	Known	Known	None	0.25	None	None	None	None
m54284U_191107_221739/29820050/ccs	PacBio_Cortex_Rep1	mm10_ERCC_SIRV	chr2	150904675	150832514	-	13	1912	6414	16988	ENSMUSG00000032046.15	ENSMUST00000056149.14	Abhd12	Abhd12-201	Known	Known	None	0.25	None	None	None	None
m54284U_191107_221739/29950836/ccs	PacBio_Cortex_Rep1	mm10_ERCC_SIRV	chr2	150904720	150832514	-	12	1851	6414	582148	ENSMUSG00000032046.15	ENCODEMT000582148	Abhd12	ENCODEMT000582148	Known	NIC	None	0.25	None	None	None	None
m54284U_191213_120042/115868453/ccs	PacBio_Hippocampus_Rep2	mm10_ERCC_SIRV	chr10	91123963	91116794	-	8	1296	31255	82350	ENSMUSG00000061904.12	ENSMUST00000076694.12	Slc25a3	Slc25a3-201	Known	Known	None	0.20000000298023224	None	None	None	None
m54284U_191213_120042/62457846/ccs	PacBio_Hippocampus_Rep2	mm10_ERCC_SIRV	chr4	155345727	155260126	-	15	4041	12940	33716	ENSMUSG00000029053.16	ENSMUST00000103178.10	Prkcz	Prkcz-202	Known	Known	None	0.25	None	None	None	None
m54284U_191109_043049/87753160/ccs	PacBio_Cortex_Rep2	mm10_ERCC_SIRV	chr7	144915147	144929940	+	4	1376	24092	63260	ENSMUSG00000031072.14	ENSMUST00000128057.7	LTO1	LTO1-204	Known	Known	None	0.25	None	None	None	None
m54284U_191213_120042/115935227/ccs	PacBio_Hippocampus_Rep2	mm10_ERCC_SIRV	chr10	91124026	91116794	-	8	1359	31255	82350	ENSMUSG00000061904.12	ENSMUST00000076694.12	Slc25a3	Slc25a3-201	Known	Known	None	0.20000000298023224	None	None	None	None
m54284U_191107_221739/31131090/ccs	PacBio_Cortex_Rep1	mm10_ERCC_SIRV	chr2	150904731	150832514	-	13	1968	6414	16988	ENSMUSG00000032046.15	ENSMUST00000056149.14	Abhd12	Abhd12-201	Known	Known	None	0.25	None	None	None	None
m54284U_191213_120042/63242945/ccs	PacBio_Hippocampus_Rep2	mm10_ERCC_SIRV	chr4	155300984	155260126	-	9	3178	12940	582149	ENSMUSG00000029053.16	ENCODEMT000582149	Prkcz	ENCODEMT000582149	Known	ISM	Suffix	0.25	None	None	None	None
m54284U_191107_221739/59835220/ccs	PacBio_Cortex_Rep1	mm10_ERCC_SIRV	chr11	114890312	114901937	+	7	1657	34821	91865	ENSMUSG00000034652.12	ENSMUST00000106582.8	Cd300a	Cd300a-202	Known	Known	None	0.5	None	None	None	None
m54284U_191213_120042/116132272/ccs	PacBio_Hippocampus_Rep2	mm10_ERCC_SIRV	chr10	91124005	91116794	-	8	1338	31255	82350	ENSMUSG00000061904.12	ENSMUST00000076694.12	Slc25a3	Slc25a3-201	Known	Known	None	0.20000000298023224	None	None	None	None
m54284U_191213_120042/66192651/ccs	PacBio_Hippocampus_Rep2	mm10_ERCC_SIRV	chr4	155261759	155260137	-	1	1634	12940	581901	ENSMUSG00000029053.16	ENCODEMT000581901	Prkcz	ENCODEMT000581901	Known	Genomic	None	0.25	None	None	None	None
m54284U_191109_043049/150210894/ccs	PacBio_Cortex_Rep2	mm10_ERCC_SIRV	chr7	144915147	144930748	+	5	2302	24092	63264	ENSMUSG00000031072.14	ENSMUST00000105895.1	LTO1	LTO1-203	Known	Known	None	0.44999998807907104	None	None	None	None
m54284U_191107_221739/31654427/ccs	PacBio_Cortex_Rep1	mm10_ERCC_SIRV	chr2	150904692	150832514	-	13	1929	6414	16988	ENSMUSG00000032046.15	ENSMUST00000056149.14	Abhd12	Abhd12-201	Known	Known	None	0.25	None	None	None	None
m54284U_191213_120042/116260959/ccs	PacBio_Hippocampus_Rep2	mm10_ERCC_SIRV	chr10	91124005	91116794	-	8	1338	31255	82350	ENSMUSG00000061904.12	ENSMUST00000076694.12	Slc25a3	Slc25a3-201	Known	Known	None	0.20000000298023224	None	None	None	None
m54284U_191213_120042/68290450/ccs	PacBio_Hippocampus_Rep2	mm10_ERCC_SIRV	chr4	155345200	155260137	-	15	3829	12940	581902	ENSMUSG00000029053.16	ENCODEMT000581902	Prkcz	ENCODEMT000581902	Known	NIC	None	0.25	None	None	None	None
m54284U_191213_120042/68814055/ccs	PacBio_Hippocampus_Rep2	mm10_ERCC_SIRV	chr4	155261815	155260137	-	1	1690	12940	581901	ENSMUSG00000029053.16	ENCODEMT000581901	Prkcz	ENCODEMT000581901	Known	Genomic	None	0.25	None	None	None	None
m54284U_191213_120042/116326489/ccs	PacBio_Hippocampus_Rep2	mm10_ERCC_SIRV	chr10	91123967	91116794	-	8	1300	31255	82350	ENSMUSG00000061904.12	ENSMUST00000076694.12	Slc25a3	Slc25a3-201	Known	Known	None	0.20000000298023224	None	None	None	None
m54284U_191212_053548/110297927/ccs	PacBio_Hippocampus_Rep1	mm10_ERCC_SIRV	chr11	114890316	114901939	+	7	1655	34821	91865	ENSMUSG00000034652.12	ENSMUST00000106582.8	Cd300a	Cd300a-202	Known	Known	None	0.550000011920929	None	None	None	None
m54284U_191213_120042/72419394/ccs	PacBio_Hippocampus_Rep2	mm10_ERCC_SIRV	chr4	155262332	155260137	-	1	2199	12940	581901	ENSMUSG00000029053.16	ENCODEMT000581901	Prkcz	ENCODEMT000581901	Known	Genomic	None	0.25	None	None	None	None
m54284U_191107_221739/31719734/ccs	PacBio_Cortex_Rep1	mm10_ERCC_SIRV	chr2	150904707	150832514	-	13	1944	6414	16988	ENSMUSG00000032046.15	ENSMUST00000056149.14	Abhd12	Abhd12-201	Known	Known	None	0.25	None	None	None	None
m54284U_191212_053548/95682866/ccs	PacBio_Hippocampus_Rep1	mm10_ERCC_SIRV	chr7	144915147	144921133	+	5	2002	24092	63261	ENSMUSG00000031072.14	ENSMUST00000033388.11	LTO1	LTO1-201	Known	Known	None	0.20000000298023224	None	None	None	None
m54284U_191213_120042/116394065/ccs	PacBio_Hippocampus_Rep2	mm10_ERCC_SIRV	chr10	91124005	91116794	-	8	1338	31255	82350	ENSMUSG00000061904.12	ENSMUST00000076694.12	Slc25a3	Slc25a3-201	Known	Known	None	0.20000000298023224	None	None	None	None
m54284U_191213_120042/72614044/ccs	PacBio_Hippocampus_Rep2	mm10_ERCC_SIRV	chr4	155345768	155260126	-	15	4082	12940	33716	ENSMUSG00000029053.16	ENSMUST00000103178.10	Prkcz	Prkcz-202	Known	Known	None	0.25	None	None	None	None
m54284U_191107_221739/32178971/ccs	PacBio_Cortex_Rep1	mm10_ERCC_SIRV	chr2	150904659	150832514	-	13	1896	6414	16988	ENSMUSG00000032046.15	ENSMUST00000056149.14	Abhd12	Abhd12-201	Known	Known	None	0.25	None	None	None	None
m54284U_191213_120042/116459595/ccs	PacBio_Hippocampus_Rep2	mm10_ERCC_SIRV	chr10	91124003	91116794	-	8	1336	31255	82350	ENSMUSG00000061904.12	ENSMUST00000076694.12	Slc25a3	Slc25a3-201	Known	Known	None	0.20000000298023224	None	None	None	None
m54284U_191213_120042/76679022/ccs	PacBio_Hippocampus_Rep2	mm10_ERCC_SIRV	chr4	155345745	155260126	-	15	4059	12940	33716	ENSMUSG00000029053.16	ENSMUST00000103178.10	Prkcz	Prkcz-202	Known	Known	None	0.25	None	None	None	None
m54284U_191212_053548/88083189/ccs	PacBio_Hippocampus_Rep1	mm10_ERCC_SIRV	chr11	114890318	114901937	+	7	1651	34821	91865	ENSMUSG00000034652.12	ENSMUST00000106582.8	Cd300a	Cd300a-202	Known	Known	None	0.5	None	None	None	None
m54284U_191212_053548/116393758/ccs	PacBio_Hippocampus_Rep1	mm10_ERCC_SIRV	chr7	144915147	144921128	+	5	1997	24092	63261	ENSMUSG00000031072.14	ENSMUST00000033388.11	LTO1	LTO1-201	Known	Known	None	0.25	None	None	None	None
m54284U_191213_120042/116459898/ccs	PacBio_Hippocampus_Rep2	mm10_ERCC_SIRV	chr10	91124007	91116794	-	8	1340	31255	82350	ENSMUSG00000061904.12	ENSMUST00000076694.12	Slc25a3	Slc25a3-201	Known	Known	None	0.20000000298023224	None	None	None	None
m54284U_191107_221739/32572772/ccs	PacBio_Cortex_Rep1	mm10_ERCC_SIRV	chr2	150904727	150832511	-	13	1974	6414	581920	ENSMUSG00000032046.15	ENCODEMT000581920	Abhd12	ENCODEMT000581920	Known	NNC	None	0.25	None	None	None	None
m54284U_191213_120042/77072894/ccs	PacBio_Hippocampus_Rep2	mm10_ERCC_SIRV	chr4	155345766	155260126	-	15	4080	12940	33716	ENSMUSG00000029053.16	ENSMUST00000103178.10	Prkcz	Prkcz-202	Known	Known	None	0.25	None	None	None	None
m54284U_191213_120042/116786204/ccs	PacBio_Hippocampus_Rep2	mm10_ERCC_SIRV	chr10	91124027	91116794	-	8	1360	31255	82350	ENSMUSG00000061904.12	ENSMUST00000076694.12	Slc25a3	Slc25a3-201	Known	Known	None	0.20000000298023224	None	None	None	None
m54284U_191213_120042/77466303/ccs	PacBio_Hippocampus_Rep2	mm10_ERCC_SIRV	chr4	155345771	155260126	-	15	4056	12940	33716	ENSMUSG00000029053.16	ENSMUST00000103178.10	Prkcz	Prkcz-202	Known	Known	None	0.25	None	None	None	None
m54284U_191107_221739/172687455/ccs	PacBio_Cortex_Rep1	mm10_ERCC_SIRV	chr11	114890323	114901939	+	7	1636	34821	91866	ENSMUSG00000034652.12	ENSMUST00000045151.5	Cd300a	Cd300a-201	Known	Known	None	0.550000011920929	None	None	None	None
m54284U_191213_120042/32573244/ccs	PacBio_Hippocampus_Rep2	mm10_ERCC_SIRV	chr7	144915152	144921163	+	5	1999	24092	582139	ENSMUSG00000031072.14	ENCODEMT000582139	LTO1	ENCODEMT000582139	Known	NNC	None	0.20000000298023224	None	None	None	None
m54284U_191213_120042/117309579/ccs	PacBio_Hippocampus_Rep2	mm10_ERCC_SIRV	chr10	91124005	91116794	-	8	1338	31255	82350	ENSMUSG00000061904.12	ENSMUST00000076694.12	Slc25a3	Slc25a3-201	Known	Known	None	0.20000000298023224	None	None	None	None
m54284U_191213_120042/77726106/ccs	PacBio_Hippocampus_Rep2	mm10_ERCC_SIRV	chr4	155345771	155260126	-	15	4085	12940	33716	ENSMUSG00000029053.16	ENSMUST00000103178.10	Prkcz	Prkcz-202	Known	Known	None	0.25	None	None	None	None
m54284U_191213_120042/117310980/ccs	PacBio_Hippocampus_Rep2	mm10_ERCC_SIRV	chr10	91124005	91116794	-	8	1338	31255	82350	ENSMUSG00000061904.12	ENSMUST00000076694.12	Slc25a3	Slc25a3-201	Known	Known	None	0.20000000298023224	None	None	None	None
m54284U_191213_120042/78383072/ccs	PacBio_Hippocampus_Rep2	mm10_ERCC_SIRV	chr4	155344805	155260137	-	15	3826	12940	581912	ENSMUSG00000029053.16	ENCODEMT000581912	Prkcz	ENCODEMT000581912	Known	NIC	None	0.25	None	None	None	None
m54284U_191213_120042/50988315/ccs	PacBio_Hippocampus_Rep2	mm10_ERCC_SIRV	chr7	144915147	144921127	+	5	1996	24092	63261	ENSMUSG00000031072.14	ENSMUST00000033388.11	LTO1	LTO1-201	Known	Known	None	0.25	None	None	None	None
m54284U_191213_120042/117508417/ccs	PacBio_Hippocampus_Rep2	mm10_ERCC_SIRV	chr10	91124022	91116794	-	8	1355	31255	82350	ENSMUSG00000061904.12	ENSMUST00000076694.12	Slc25a3	Slc25a3-201	Known	Known	None	0.20000000298023224	None	None	None	None
m54284U_191107_221739/178389404/ccs	PacBio_Cortex_Rep1	mm10_ERCC_SIRV	chr11	114890323	114901939	+	7	1648	34821	91865	ENSMUSG00000034652.12	ENSMUST00000106582.8	Cd300a	Cd300a-202	Known	Known	None	0.550000011920929	None	None	None	None
m54284U_191107_221739/32705223/ccs	PacBio_Cortex_Rep1	mm10_ERCC_SIRV	chr2	150904940	150832516	-	14	1998	6414	581887	ENSMUSG00000032046.15	ENCODEMT000581887	Abhd12	ENCODEMT000581887	Known	NIC	None	0.25	None	None	None	None
m54284U_191213_120042/81658725/ccs	PacBio_Hippocampus_Rep2	mm10_ERCC_SIRV	chr4	155345749	155260126	-	15	4063	12940	33716	ENSMUSG00000029053.16	ENSMUST00000103178.10	Prkcz	Prkcz-202	Known	Known	None	0.25	None	None	None	None
m54284U_191213_120042/117639822/ccs	PacBio_Hippocampus_Rep2	mm10_ERCC_SIRV	chr10	91124007	91116794	-	8	1340	31255	82350	ENSMUSG00000061904.12	ENSMUST00000076694.12	Slc25a3	Slc25a3-201	Known	Known	None	0.20000000298023224	None	None	None	None
m54284U_191213_120042/82838732/ccs	PacBio_Hippocampus_Rep2	mm10_ERCC_SIRV	chr4	155344806	155260137	-	15	3827	12940	581912	ENSMUSG00000029053.16	ENCODEMT000581912	Prkcz	ENCODEMT000581912	Known	NIC	None	0.25	None	None	None	None
m54284U_191213_120042/75629057/ccs	PacBio_Hippocampus_Rep2	mm10_ERCC_SIRV	chr7	144915147	144921127	+	5	1996	24092	63261	ENSMUSG00000031072.14	ENSMUST00000033388.11	LTO1	LTO1-201	Known	Known	None	0.25	None	None	None	None
m54284U_191213_120042/89064362/ccs	PacBio_Hippocampus_Rep2	mm10_ERCC_SIRV	chr4	155262031	155260137	-	1	1906	12940	581901	ENSMUSG00000029053.16	ENCODEMT000581901	Prkcz	ENCODEMT000581901	Known	Genomic	None	0.25	None	None	None	None
m54284U_191213_120042/117967545/ccs	PacBio_Hippocampus_Rep2	mm10_ERCC_SIRV	chr10	91124027	91116794	-	8	1360	31255	82350	ENSMUSG00000061904.12	ENSMUST00000076694.12	Slc25a3	Slc25a3-201	Known	Known	None	0.20000000298023224	None	None	None	None
m54284U_191212_053548/34933435/ccs	PacBio_Hippocampus_Rep1	mm10_ERCC_SIRV	chr11	114890328	114901938	+	7	1642	34821	91865	ENSMUSG00000034652.12	ENSMUST00000106582.8	Cd300a	Cd300a-202	Known	Known	None	0.5	None	None	None	None
m54284U_191107_221739/33228453/ccs	PacBio_Cortex_Rep1	mm10_ERCC_SIRV	chr2	150904730	150832514	-	13	1967	6414	16988	ENSMUSG00000032046.15	ENSMUST00000056149.14	Abhd12	Abhd12-201	Known	Known	None	0.25	None	None	None	None
m54284U_191213_120042/92274927/ccs	PacBio_Hippocampus_Rep2	mm10_ERCC_SIRV	chr4	155345739	155260126	-	15	4053	12940	33716	ENSMUSG00000029053.16	ENSMUST00000103178.10	Prkcz	Prkcz-202	Known	Known	None	0.25	None	None	None	None
m54284U_191213_120042/118228667/ccs	PacBio_Hippocampus_Rep2	mm10_ERCC_SIRV	chr10	91123998	91116793	-	7	2850	31255	580656	ENSMUSG00000061904.12	ENCODEMT000580656	Slc25a3	ENCODEMT000580656	Known	NIC	None	0.20000000298023224	None	None	None	None
m54284U_191213_120042/145623883/ccs	PacBio_Hippocampus_Rep2	mm10_ERCC_SIRV	chr7	144915147	144930661	+	5	2215	24092	63264	ENSMUSG00000031072.14	ENSMUST00000105895.1	LTO1	LTO1-203	Known	Known	None	0.5	None	None	None	None
m54284U_191213_120042/92997607/ccs	PacBio_Hippocampus_Rep2	mm10_ERCC_SIRV	chr4	155301171	155260136	-	14	3764	12940	581924	ENSMUSG00000029053.16	ENCODEMT000581924	Prkcz	ENCODEMT000581924	Known	ISM	Suffix	0.25	None	None	None	None
m54284U_191213_120042/118293706/ccs	PacBio_Hippocampus_Rep2	mm10_ERCC_SIRV	chr10	91123967	91116794	-	8	1300	31255	82350	ENSMUSG00000061904.12	ENSMUST00000076694.12	Slc25a3	Slc25a3-201	Known	Known	None	0.20000000298023224	None	None	None	None
m54284U_191107_221739/33360055/ccs	PacBio_Cortex_Rep1	mm10_ERCC_SIRV	chr2	150904724	150832514	-	13	1961	6414	16988	ENSMUSG00000032046.15	ENSMUST00000056149.14	Abhd12	Abhd12-201	Known	Known	None	0.25	None	None	None	None
m54284U_191109_043049/48695239/ccs	PacBio_Cortex_Rep2	mm10_ERCC_SIRV	chr11	114890335	114901935	+	7	1632	34821	91865	ENSMUSG00000034652.12	ENSMUST00000106582.8	Cd300a	Cd300a-202	Known	Known	None	0.5	None	None	None	None
m54284U_191213_120042/95226137/ccs	PacBio_Hippocampus_Rep2	mm10_ERCC_SIRV	chr4	155345649	155260126	-	15	3963	12940	33716	ENSMUSG00000029053.16	ENSMUST00000103178.10	Prkcz	Prkcz-202	Known	Known	None	0.25	None	None	None	None
m54284U_191213_120042/118818250/ccs	PacBio_Hippocampus_Rep2	mm10_ERCC_SIRV	chr10	91123967	91116794	-	8	1300	31255	82350	ENSMUSG00000061904.12	ENSMUST00000076694.12	Slc25a3	Slc25a3-201	Known	Known	None	0.20000000298023224	None	None	None	None
m54284U_191107_221739/33491717/ccs	PacBio_Cortex_Rep1	mm10_ERCC_SIRV	chr2	150904660	150832514	-	13	1897	6414	16988	ENSMUSG00000032046.15	ENSMUST00000056149.14	Abhd12	Abhd12-201	Known	Known	None	0.25	None	None	None	None
m54284U_191107_221739/32441827/ccs	PacBio_Cortex_Rep1	mm10_ERCC_SIRV	chr7	144915148	144921126	+	5	1994	24092	63261	ENSMUSG00000031072.14	ENSMUST00000033388.11	LTO1	LTO1-201	Known	Known	None	0.25	None	None	None	None
m54284U_191213_120042/118883797/ccs	PacBio_Hippocampus_Rep2	mm10_ERCC_SIRV	chr10	91124000	91116794	-	8	1333	31255	82350	ENSMUSG00000061904.12	ENSMUST00000076694.12	Slc25a3	Slc25a3-201	Known	Known	None	0.20000000298023224	None	None	None	None
m54284U_191213_120042/98370655/ccs	PacBio_Hippocampus_Rep2	mm10_ERCC_SIRV	chr4	155262762	155260134	-	2	2467	12940	581955	ENSMUSG00000029053.16	ENCODEMT000581955	Prkcz	ENCODEMT000581955	Known	ISM	Suffix	0.25	None	None	None	None
m54284U_191107_221739/90506247/ccs	PacBio_Cortex_Rep1	mm10_ERCC_SIRV	chr7	144915148	144918136	+	1	2989	24092	582150	ENSMUSG00000031072.14	ENCODEMT000582150	LTO1	ENCODEMT000582150	Known	Genomic	None	0.8500000238418579	None	None	None	None
m54284U_191107_221739/9109787/ccs	PacBio_Cortex_Rep1	mm10_ERCC_SIRV	chr11	114890337	114901939	+	7	1634	34821	91865	ENSMUSG00000034652.12	ENSMUST00000106582.8	Cd300a	Cd300a-202	Known	Known	None	0.550000011920929	None	None	None	None
m54284U_191107_221739/34407860/ccs	PacBio_Cortex_Rep1	mm10_ERCC_SIRV	chr2	150904623	150832514	-	13	1860	6414	16988	ENSMUSG00000032046.15	ENSMUST00000056149.14	Abhd12	Abhd12-201	Known	Known	None	0.25	None	None	None	None
m54284U_191213_120042/119014829/ccs	PacBio_Hippocampus_Rep2	mm10_ERCC_SIRV	chr10	91123931	91116793	-	7	2732	31255	580656	ENSMUSG00000061904.12	ENCODEMT000580656	Slc25a3	ENCODEMT000580656	Known	NIC	None	0.20000000298023224	None	None	None	None
m54284U_191213_120042/98435533/ccs	PacBio_Hippocampus_Rep2	mm10_ERCC_SIRV	chr4	155345766	155260126	-	15	4080	12940	33716	ENSMUSG00000029053.16	ENSMUST00000103178.10	Prkcz	Prkcz-202	Known	Known	None	0.25	None	None	None	None
m54284U_191213_120042/119081686/ccs	PacBio_Hippocampus_Rep2	mm10_ERCC_SIRV	chr10	91124027	91116794	-	8	1360	31255	82350	ENSMUSG00000061904.12	ENSMUST00000076694.12	Slc25a3	Slc25a3-201	Known	Known	None	0.20000000298023224	None	None	None	None
m54284U_191107_221739/34407890/ccs	PacBio_Cortex_Rep1	mm10_ERCC_SIRV	chr2	150904421	150832514	-	13	1658	6414	16988	ENSMUSG00000032046.15	ENSMUST00000056149.14	Abhd12	Abhd12-201	Known	Known	None	0.25	None	None	None	None
m54284U_191213_120042/98829662/ccs	PacBio_Hippocampus_Rep2	mm10_ERCC_SIRV	chr4	155345685	155260126	-	15	3999	12940	33716	ENSMUSG00000029053.16	ENSMUST00000103178.10	Prkcz	Prkcz-202	Known	Known	None	0.25	None	None	None	None
m54284U_191107_221739/160565184/ccs	PacBio_Cortex_Rep1	mm10_ERCC_SIRV	chr7	144915148	144921126	+	5	1994	24092	63261	ENSMUSG00000031072.14	ENSMUST00000033388.11	LTO1	LTO1-201	Known	Known	None	0.25	None	None	None	None
m54284U_191212_053548/49218685/ccs	PacBio_Hippocampus_Rep1	mm10_ERCC_SIRV	chr11	114890347	114901937	+	7	1622	34821	91865	ENSMUSG00000034652.12	ENSMUST00000106582.8	Cd300a	Cd300a-202	Known	Known	None	0.5	None	None	None	None
m54284U_191213_120042/119212269/ccs	PacBio_Hippocampus_Rep2	mm10_ERCC_SIRV	chr10	91123987	91116794	-	8	1320	31255	82350	ENSMUSG00000061904.12	ENSMUST00000076694.12	Slc25a3	Slc25a3-201	Known	Known	None	0.20000000298023224	None	None	None	None
m54284U_191213_120042/99418558/ccs	PacBio_Hippocampus_Rep2	mm10_ERCC_SIRV	chr4	155345794	155260126	-	15	4108	12940	33716	ENSMUSG00000029053.16	ENSMUST00000103178.10	Prkcz	Prkcz-202	Known	Known	None	0.25	None	None	None	None
m54284U_191107_221739/35389673/ccs	PacBio_Cortex_Rep1	mm10_ERCC_SIRV	chr2	150904703	150832514	-	13	1940	6414	16988	ENSMUSG00000032046.15	ENSMUST00000056149.14	Abhd12	Abhd12-201	Known	Known	None	0.25	None	None	None	None
m54284U_191213_120042/119277423/ccs	PacBio_Hippocampus_Rep2	mm10_ERCC_SIRV	chr10	91123987	91116794	-	8	1320	31255	82350	ENSMUSG00000061904.12	ENSMUST00000076694.12	Slc25a3	Slc25a3-201	Known	Known	None	0.20000000298023224	None	None	None	None
m54284U_191213_120042/100534790/ccs	PacBio_Hippocampus_Rep2	mm10_ERCC_SIRV	chr4	155345686	155260126	-	15	4000	12940	33716	ENSMUSG00000029053.16	ENSMUST00000103178.10	Prkcz	Prkcz-202	Known	Known	None	0.25	None	None	None	None
m54284U_191107_221739/169476970/ccs	PacBio_Cortex_Rep1	mm10_ERCC_SIRV	chr7	144915148	144921126	+	5	1994	24092	63261	ENSMUSG00000031072.14	ENSMUST00000033388.11	LTO1	LTO1-201	Known	Known	None	0.25	None	None	None	None
m54284U_191213_120042/119671647/ccs	PacBio_Hippocampus_Rep2	mm10_ERCC_SIRV	chr10	91124010	91116794	-	8	1343	31255	82350	ENSMUSG00000061904.12	ENSMUST00000076694.12	Slc25a3	Slc25a3-201	Known	Known	None	0.20000000298023224	None	None	None	None
m54284U_191107_221739/35523082/ccs	PacBio_Cortex_Rep1	mm10_ERCC_SIRV	chr2	150904731	150832514	-	13	1968	6414	16988	ENSMUSG00000032046.15	ENSMUST00000056149.14	Abhd12	Abhd12-201	Known	Known	None	0.25	None	None	None	None
m54284U_191107_221739/87556283/ccs	PacBio_Cortex_Rep1	mm10_ERCC_SIRV	chr11	114890348	114901939	+	7	1623	34821	91865	ENSMUSG00000034652.12	ENSMUST00000106582.8	Cd300a	Cd300a-202	Known	Known	None	0.550000011920929	None	None	None	None
m54284U_191213_120042/103809058/ccs	PacBio_Hippocampus_Rep2	mm10_ERCC_SIRV	chr4	155345699	155260126	-	15	4013	12940	33716	ENSMUSG00000029053.16	ENSMUST00000103178.10	Prkcz	Prkcz-202	Known	Known	None	0.25	None	None	None	None
m54284U_191213_120042/20448676/ccs	PacBio_Hippocampus_Rep2	mm10_ERCC_SIRV	chr11	114890349	114901939	+	7	1627	34821	582151	ENSMUSG00000034652.12	ENCODEMT000582151	Cd300a	ENCODEMT000582151	Known	NNC	None	0.550000011920929	None	None	None	None
m54284U_191213_120042/119998507/ccs	PacBio_Hippocampus_Rep2	mm10_ERCC_SIRV	chr10	91124005	91116794	-	8	1338	31255	82350	ENSMUSG00000061904.12	ENSMUST00000076694.12	Slc25a3	Slc25a3-201	Known	Known	None	0.20000000298023224	None	None	None	None
m54284U_191109_043049/10289263/ccs	PacBio_Cortex_Rep2	mm10_ERCC_SIRV	chr7	144915148	144921133	+	5	2001	24092	63261	ENSMUSG00000031072.14	ENSMUST00000033388.11	LTO1	LTO1-201	Known	Known	None	0.20000000298023224	None	None	None	None
m54284U_191213_120042/104400275/ccs	PacBio_Hippocampus_Rep2	mm10_ERCC_SIRV	chr4	155345738	155260126	-	15	4052	12940	33716	ENSMUSG00000029053.16	ENSMUST00000103178.10	Prkcz	Prkcz-202	Known	Known	None	0.25	None	None	None	None
m54284U_191107_221739/37554382/ccs	PacBio_Cortex_Rep1	mm10_ERCC_SIRV	chr2	150904728	150832514	-	13	1965	6414	16988	ENSMUSG00000032046.15	ENSMUST00000056149.14	Abhd12	Abhd12-201	Known	Known	None	0.25	None	None	None	None
m54284U_191213_120042/120259111/ccs	PacBio_Hippocampus_Rep2	mm10_ERCC_SIRV	chr10	91124007	91116794	-	8	1340	31255	82350	ENSMUSG00000061904.12	ENSMUST00000076694.12	Slc25a3	Slc25a3-201	Known	Known	None	0.20000000298023224	None	None	None	None
m54284U_191213_120042/106758206/ccs	PacBio_Hippocampus_Rep2	mm10_ERCC_SIRV	chr4	155345708	155260126	-	15	4022	12940	33716	ENSMUSG00000029053.16	ENSMUST00000103178.10	Prkcz	Prkcz-202	Known	Known	None	0.25	None	None	None	None
m54284U_191213_120042/14025465/ccs	PacBio_Hippocampus_Rep2	mm10_ERCC_SIRV	chr11	114890351	114901939	+	7	1599	34821	91865	ENSMUSG00000034652.12	ENSMUST00000106582.8	Cd300a	Cd300a-202	Known	Known	None	0.550000011920929	None	None	None	None
m54284U_191107_221739/37879961/ccs	PacBio_Cortex_Rep1	mm10_ERCC_SIRV	chr2	150904713	150832514	-	13	1950	6414	16988	ENSMUSG00000032046.15	ENSMUST00000056149.14	Abhd12	Abhd12-201	Known	Known	None	0.25	None	None	None	None
m54284U_191213_120042/120652457/ccs	PacBio_Hippocampus_Rep2	mm10_ERCC_SIRV	chr10	91123997	91116794	-	8	1330	31255	82350	ENSMUSG00000061904.12	ENSMUST00000076694.12	Slc25a3	Slc25a3-201	Known	Known	None	0.20000000298023224	None	None	None	None
m54284U_191109_043049/66718250/ccs	PacBio_Cortex_Rep2	mm10_ERCC_SIRV	chr7	144915148	144921133	+	5	2001	24092	63261	ENSMUSG00000031072.14	ENSMUST00000033388.11	LTO1	LTO1-201	Known	Known	None	0.20000000298023224	None	None	None	None
m54284U_191213_120042/108986600/ccs	PacBio_Hippocampus_Rep2	mm10_ERCC_SIRV	chr4	155345771	155260126	-	15	4085	12940	33716	ENSMUSG00000029053.16	ENSMUST00000103178.10	Prkcz	Prkcz-202	Known	Known	None	0.25	None	None	None	None
m54284U_191213_120042/120914646/ccs	PacBio_Hippocampus_Rep2	mm10_ERCC_SIRV	chr10	91124005	91116794	-	8	1338	31255	82350	ENSMUSG00000061904.12	ENSMUST00000076694.12	Slc25a3	Slc25a3-201	Known	Known	None	0.20000000298023224	None	None	None	None
m54284U_191213_120042/111477358/ccs	PacBio_Hippocampus_Rep2	mm10_ERCC_SIRV	chr4	155345748	155260126	-	15	4062	12940	33716	ENSMUSG00000029053.16	ENSMUST00000103178.10	Prkcz	Prkcz-202	Known	Known	None	0.25	None	None	None	None
m54284U_191107_221739/37947420/ccs	PacBio_Cortex_Rep1	mm10_ERCC_SIRV	chr2	150904654	150832514	-	13	1891	6414	16988	ENSMUSG00000032046.15	ENSMUST00000056149.14	Abhd12	Abhd12-201	Known	Known	None	0.25	None	None	None	None
m54284U_191213_120042/121111596/ccs	PacBio_Hippocampus_Rep2	mm10_ERCC_SIRV	chr10	91124003	91116794	-	8	1336	31255	82350	ENSMUSG00000061904.12	ENSMUST00000076694.12	Slc25a3	Slc25a3-201	Known	Known	None	0.20000000298023224	None	None	None	None
m54284U_191107_221739/152503558/ccs	PacBio_Cortex_Rep1	mm10_ERCC_SIRV	chr11	114890353	114901940	+	7	1619	34821	91865	ENSMUSG00000034652.12	ENSMUST00000106582.8	Cd300a	Cd300a-202	Known	Known	None	0.5	None	None	None	None
m54284U_191109_043049/76416877/ccs	PacBio_Cortex_Rep2	mm10_ERCC_SIRV	chr7	144915148	144930680	+	4	2115	24092	63260	ENSMUSG00000031072.14	ENSMUST00000128057.7	LTO1	LTO1-204	Known	Known	None	0.8500000238418579	None	None	None	None
m54284U_191213_120042/112919913/ccs	PacBio_Hippocampus_Rep2	mm10_ERCC_SIRV	chr4	155345738	155260126	-	15	4052	12940	33716	ENSMUSG00000029053.16	ENSMUST00000103178.10	Prkcz	Prkcz-202	Known	Known	None	0.25	None	None	None	None
m54284U_191107_221739/38338884/ccs	PacBio_Cortex_Rep1	mm10_ERCC_SIRV	chr2	150904692	150832514	-	13	1929	6414	16988	ENSMUSG00000032046.15	ENSMUST00000056149.14	Abhd12	Abhd12-201	Known	Known	None	0.25	None	None	None	None
m54284U_191213_120042/121373120/ccs	PacBio_Hippocampus_Rep2	mm10_ERCC_SIRV	chr10	91124005	91116794	-	8	1338	31255	82350	ENSMUSG00000061904.12	ENSMUST00000076694.12	Slc25a3	Slc25a3-201	Known	Known	None	0.20000000298023224	None	None	None	None
m54284U_191213_120042/113378534/ccs	PacBio_Hippocampus_Rep2	mm10_ERCC_SIRV	chr4	155345709	155260126	-	15	4023	12940	33716	ENSMUSG00000029053.16	ENSMUST00000103178.10	Prkcz	Prkcz-202	Known	Known	None	0.25	None	None	None	None
m54284U_191109_043049/87884994/ccs	PacBio_Cortex_Rep2	mm10_ERCC_SIRV	chr7	144915148	144921125	+	5	1993	24092	63261	ENSMUSG00000031072.14	ENSMUST00000033388.11	LTO1	LTO1-201	Known	Known	None	0.25	None	None	None	None
m54284U_191213_120042/121503897/ccs	PacBio_Hippocampus_Rep2	mm10_ERCC_SIRV	chr10	91124007	91116794	-	8	1340	31255	82350	ENSMUSG00000061904.12	ENSMUST00000076694.12	Slc25a3	Slc25a3-201	Known	Known	None	0.20000000298023224	None	None	None	None
m54284U_191213_120042/113509829/ccs	PacBio_Hippocampus_Rep2	mm10_ERCC_SIRV	chr4	155345702	155260126	-	15	4016	12940	33716	ENSMUSG00000029053.16	ENSMUST00000103178.10	Prkcz	Prkcz-202	Known	Known	None	0.25	None	None	None	None
m54284U_191107_221739/39650072/ccs	PacBio_Cortex_Rep1	mm10_ERCC_SIRV	chr2	150904659	150832514	-	13	1896	6414	16988	ENSMUSG00000032046.15	ENSMUST00000056149.14	Abhd12	Abhd12-201	Known	Known	None	0.25	None	None	None	None
m54284U_191107_221739/155648909/ccs	PacBio_Cortex_Rep1	mm10_ERCC_SIRV	chr11	114890353	114901939	+	7	1606	34821	91866	ENSMUSG00000034652.12	ENSMUST00000045151.5	Cd300a	Cd300a-201	Known	Known	None	0.550000011920929	None	None	None	None
m54284U_191213_120042/114033199/ccs	PacBio_Hippocampus_Rep2	mm10_ERCC_SIRV	chr4	155260335	155260137	-	1	210	12940	581901	ENSMUSG00000029053.16	ENCODEMT000581901	Prkcz	ENCODEMT000581901	Known	Genomic	None	0.25	None	None	None	None
m54284U_191213_120042/121636205/ccs	PacBio_Hippocampus_Rep2	mm10_ERCC_SIRV	chr10	91124005	91116794	-	8	1338	31255	82350	ENSMUSG00000061904.12	ENSMUST00000076694.12	Slc25a3	Slc25a3-201	Known	Known	None	0.20000000298023224	None	None	None	None
m54284U_191213_120042/115933482/ccs	PacBio_Hippocampus_Rep2	mm10_ERCC_SIRV	chr4	155345772	155260126	-	15	4086	12940	33716	ENSMUSG00000029053.16	ENSMUST00000103178.10	Prkcz	Prkcz-202	Known	Known	None	0.25	None	None	None	None
m54284U_191107_221739/39717469/ccs	PacBio_Cortex_Rep1	mm10_ERCC_SIRV	chr2	150904713	150832514	-	13	1950	6414	16988	ENSMUSG00000032046.15	ENSMUST00000056149.14	Abhd12	Abhd12-201	Known	Known	None	0.25	None	None	None	None
m54284U_191109_043049/102696133/ccs	PacBio_Cortex_Rep2	mm10_ERCC_SIRV	chr7	144915148	144921136	+	5	2004	24092	63261	ENSMUSG00000031072.14	ENSMUST00000033388.11	LTO1	LTO1-201	Known	Known	None	0.15000000596046448	None	None	None	None
m54284U_191213_120042/121964460/ccs	PacBio_Hippocampus_Rep2	mm10_ERCC_SIRV	chr10	91124006	91116794	-	8	1339	31255	82350	ENSMUSG00000061904.12	ENSMUST00000076694.12	Slc25a3	Slc25a3-201	Known	Known	None	0.20000000298023224	None	None	None	None
m54284U_191213_120042/116000407/ccs	PacBio_Hippocampus_Rep2	mm10_ERCC_SIRV	chr4	155345732	155260126	-	15	4046	12940	33716	ENSMUSG00000029053.16	ENSMUST00000103178.10	Prkcz	Prkcz-202	Known	Known	None	0.25	None	None	None	None
m54284U_191107_221739/73794436/ccs	PacBio_Cortex_Rep1	mm10_ERCC_SIRV	chr11	114890354	114901936	+	7	1614	34821	91865	ENSMUSG00000034652.12	ENSMUST00000106582.8	Cd300a	Cd300a-202	Known	Known	None	0.5	None	None	None	None
m54284U_191213_120042/122356458/ccs	PacBio_Hippocampus_Rep2	mm10_ERCC_SIRV	chr10	91124032	91116794	-	8	1365	31255	82350	ENSMUSG00000061904.12	ENSMUST00000076694.12	Slc25a3	Slc25a3-201	Known	Known	None	0.20000000298023224	None	None	None	None
m54284U_191107_221739/39977511/ccs	PacBio_Cortex_Rep1	mm10_ERCC_SIRV	chr2	150904740	150832514	-	13	1977	6414	16988	ENSMUSG00000032046.15	ENSMUST00000056149.14	Abhd12	Abhd12-201	Known	Known	None	0.25	None	None	None	None
m54284U_191213_120042/116589385/ccs	PacBio_Hippocampus_Rep2	mm10_ERCC_SIRV	chr4	155345684	155260126	-	15	3998	12940	33716	ENSMUSG00000029053.16	ENSMUST00000103178.10	Prkcz	Prkcz-202	Known	Known	None	0.25	None	None	None	None
m54284U_191109_043049/102826635/ccs	PacBio_Cortex_Rep2	mm10_ERCC_SIRV	chr7	144915148	144931340	+	5	2899	24092	63264	ENSMUSG00000031072.14	ENSMUST00000105895.1	LTO1	LTO1-203	Known	Known	None	0.44999998807907104	None	None	None	None
m54284U_191213_120042/122554916/ccs	PacBio_Hippocampus_Rep2	mm10_ERCC_SIRV	chr10	91124003	91116793	-	7	2855	31255	580656	ENSMUSG00000061904.12	ENCODEMT000580656	Slc25a3	ENCODEMT000580656	Known	NIC	None	0.20000000298023224	None	None	None	None
m54284U_191107_221739/40897281/ccs	PacBio_Cortex_Rep1	mm10_ERCC_SIRV	chr2	150904693	150832514	-	13	1930	6414	16988	ENSMUSG00000032046.15	ENSMUST00000056149.14	Abhd12	Abhd12-201	Known	Known	None	0.25	None	None	None	None
m54284U_191213_120042/117178956/ccs	PacBio_Hippocampus_Rep2	mm10_ERCC_SIRV	chr4	155344806	155260137	-	15	3827	12940	581912	ENSMUSG00000029053.16	ENCODEMT000581912	Prkcz	ENCODEMT000581912	Known	NIC	None	0.25	None	None	None	None
m54284U_191107_221739/68945729/ccs	PacBio_Cortex_Rep1	mm10_ERCC_SIRV	chr11	114890357	114901939	+	8	1707	34821	582152	ENSMUSG00000034652.12	ENCODEMT000582152	Cd300a	ENCODEMT000582152	Known	NIC	None	0.550000011920929	None	None	None	None
m54284U_191213_120042/123013503/ccs	PacBio_Hippocampus_Rep2	mm10_ERCC_SIRV	chr10	91124027	91116794	-	8	1360	31255	82350	ENSMUSG00000061904.12	ENSMUST00000076694.12	Slc25a3	Slc25a3-201	Known	Known	None	0.20000000298023224	None	None	None	None
m54284U_191213_120042/118491370/ccs	PacBio_Hippocampus_Rep2	mm10_ERCC_SIRV	chr4	155345766	155260126	-	15	4080	12940	33716	ENSMUSG00000029053.16	ENSMUST00000103178.10	Prkcz	Prkcz-202	Known	Known	None	0.25	None	None	None	None
m54284U_191109_043049/107874654/ccs	PacBio_Cortex_Rep2	mm10_ERCC_SIRV	chr7	144915148	144931141	+	5	2694	24092	63264	ENSMUSG00000031072.14	ENSMUST00000105895.1	LTO1	LTO1-203	Known	Known	None	0.15000000596046448	None	None	None	None
m54284U_191107_221739/40962186/ccs	PacBio_Cortex_Rep1	mm10_ERCC_SIRV	chr2	150904712	150832514	-	13	1949	6414	16988	ENSMUSG00000032046.15	ENSMUST00000056149.14	Abhd12	Abhd12-201	Known	Known	None	0.25	None	None	None	None
m54284U_191213_120042/123666968/ccs	PacBio_Hippocampus_Rep2	mm10_ERCC_SIRV	chr10	91124000	91116794	-	8	1333	31255	82350	ENSMUSG00000061904.12	ENSMUST00000076694.12	Slc25a3	Slc25a3-201	Known	Known	None	0.20000000298023224	None	None	None	None
m54284U_191213_120042/118948350/ccs	PacBio_Hippocampus_Rep2	mm10_ERCC_SIRV	chr4	155345741	155260126	-	15	4055	12940	33716	ENSMUSG00000029053.16	ENSMUST00000103178.10	Prkcz	Prkcz-202	Known	Known	None	0.25	None	None	None	None
m54284U_191213_120042/123733180/ccs	PacBio_Hippocampus_Rep2	mm10_ERCC_SIRV	chr10	91124028	91116794	-	8	1361	31255	82350	ENSMUSG00000061904.12	ENSMUST00000076694.12	Slc25a3	Slc25a3-201	Known	Known	None	0.20000000298023224	None	None	None	None
m54284U_191107_221739/41093125/ccs	PacBio_Cortex_Rep1	mm10_ERCC_SIRV	chr2	150904963	150832516	-	14	2021	6414	581887	ENSMUSG00000032046.15	ENCODEMT000581887	Abhd12	ENCODEMT000581887	Known	NIC	None	0.25	None	None	None	None
m54284U_191213_120042/125306263/ccs	PacBio_Hippocampus_Rep2	mm10_ERCC_SIRV	chr11	114890361	114901939	+	7	1610	34821	91865	ENSMUSG00000034652.12	ENSMUST00000106582.8	Cd300a	Cd300a-202	Known	Known	None	0.550000011920929	None	None	None	None
m54284U_191213_120042/120129635/ccs	PacBio_Hippocampus_Rep2	mm10_ERCC_SIRV	chr4	155345701	155260126	-	15	4015	12940	33716	ENSMUSG00000029053.16	ENSMUST00000103178.10	Prkcz	Prkcz-202	Known	Known	None	0.25	None	None	None	None
m54284U_191109_043049/132448280/ccs	PacBio_Cortex_Rep2	mm10_ERCC_SIRV	chr7	144915148	144930745	+	5	2298	24092	63264	ENSMUSG00000031072.14	ENSMUST00000105895.1	LTO1	LTO1-203	Known	Known	None	0.3499999940395355	None	None	None	None
m54284U_191213_120042/126027157/ccs	PacBio_Hippocampus_Rep2	mm10_ERCC_SIRV	chr4	155262304	155260137	-	1	2179	12940	581901	ENSMUSG00000029053.16	ENCODEMT000581901	Prkcz	ENCODEMT000581901	Known	Genomic	None	0.25	None	None	None	None
m54284U_191213_120042/124518622/ccs	PacBio_Hippocampus_Rep2	mm10_ERCC_SIRV	chr10	91124003	91116790	-	8	1333	31255	580699	ENSMUSG00000061904.12	ENCODEMT000580699	Slc25a3	ENCODEMT000580699	Known	NIC	None	0.20000000298023224	None	None	None	None
m54284U_191107_221739/41158101/ccs	PacBio_Cortex_Rep1	mm10_ERCC_SIRV	chr2	150904693	150832514	-	13	1930	6414	16988	ENSMUSG00000032046.15	ENSMUST00000056149.14	Abhd12	Abhd12-201	Known	Known	None	0.25	None	None	None	None
m54284U_191213_120042/128517413/ccs	PacBio_Hippocampus_Rep2	mm10_ERCC_SIRV	chr4	155345729	155260126	-	15	4043	12940	33716	ENSMUSG00000029053.16	ENSMUST00000103178.10	Prkcz	Prkcz-202	Known	Known	None	0.25	None	None	None	None
m54284U_191213_120042/124520532/ccs	PacBio_Hippocampus_Rep2	mm10_ERCC_SIRV	chr10	91123962	91116794	-	8	1295	31255	82350	ENSMUSG00000061904.12	ENSMUST00000076694.12	Slc25a3	Slc25a3-201	Known	Known	None	0.20000000298023224	None	None	None	None
m54284U_191213_120042/124453710/ccs	PacBio_Hippocampus_Rep2	mm10_ERCC_SIRV	chr11	114890368	114901939	+	7	1591	34821	91866	ENSMUSG00000034652.12	ENSMUST00000045151.5	Cd300a	Cd300a-201	Known	Known	None	0.550000011920929	None	None	None	None
m54284U_191212_053548/11667214/ccs	PacBio_Hippocampus_Rep1	mm10_ERCC_SIRV	chr7	144915148	144921133	+	5	2001	24092	63261	ENSMUSG00000031072.14	ENSMUST00000033388.11	LTO1	LTO1-201	Known	Known	None	0.20000000298023224	None	None	None	None
m54284U_191213_120042/128845550/ccs	PacBio_Hippocampus_Rep2	mm10_ERCC_SIRV	chr4	155345772	155260126	-	15	4086	12940	33716	ENSMUSG00000029053.16	ENSMUST00000103178.10	Prkcz	Prkcz-202	Known	Known	None	0.25	None	None	None	None
m54284U_191213_120042/124780693/ccs	PacBio_Hippocampus_Rep2	mm10_ERCC_SIRV	chr10	91123962	91116794	-	8	1295	31255	82350	ENSMUSG00000061904.12	ENSMUST00000076694.12	Slc25a3	Slc25a3-201	Known	Known	None	0.20000000298023224	None	None	None	None
m54284U_191107_221739/41551513/ccs	PacBio_Cortex_Rep1	mm10_ERCC_SIRV	chr2	150904487	150832514	-	13	1724	6414	16988	ENSMUSG00000032046.15	ENSMUST00000056149.14	Abhd12	Abhd12-201	Known	Known	None	0.25	None	None	None	None
m54284U_191213_120042/128910968/ccs	PacBio_Hippocampus_Rep2	mm10_ERCC_SIRV	chr4	155345766	155260126	-	15	4080	12940	33716	ENSMUSG00000029053.16	ENSMUST00000103178.10	Prkcz	Prkcz-202	Known	Known	None	0.25	None	None	None	None
m54284U_191213_120042/124781699/ccs	PacBio_Hippocampus_Rep2	mm10_ERCC_SIRV	chr10	91124003	91116794	-	8	1336	31255	82350	ENSMUSG00000061904.12	ENSMUST00000076694.12	Slc25a3	Slc25a3-201	Known	Known	None	0.20000000298023224	None	None	None	None
m54284U_191107_221739/41551969/ccs	PacBio_Cortex_Rep1	mm10_ERCC_SIRV	chr2	150904675	150832514	-	13	1912	6414	16988	ENSMUSG00000032046.15	ENSMUST00000056149.14	Abhd12	Abhd12-201	Known	Known	None	0.25	None	None	None	None
m54284U_191212_053548/83493850/ccs	PacBio_Hippocampus_Rep1	mm10_ERCC_SIRV	chr7	144915148	144921126	+	5	1994	24092	63261	ENSMUSG00000031072.14	ENSMUST00000033388.11	LTO1	LTO1-201	Known	Known	None	0.25	None	None	None	None
m54284U_191213_120042/129174129/ccs	PacBio_Hippocampus_Rep2	mm10_ERCC_SIRV	chr4	155345778	155260126	-	15	4092	12940	33716	ENSMUSG00000029053.16	ENSMUST00000103178.10	Prkcz	Prkcz-202	Known	Known	None	0.25	None	None	None	None
m54284U_191213_120042/124912056/ccs	PacBio_Hippocampus_Rep2	mm10_ERCC_SIRV	chr10	91124000	91116793	-	7	2852	31255	580656	ENSMUSG00000061904.12	ENCODEMT000580656	Slc25a3	ENCODEMT000580656	Known	NIC	None	0.20000000298023224	None	None	None	None
m54284U_191212_053548/128649265/ccs	PacBio_Hippocampus_Rep1	mm10_ERCC_SIRV	chr11	114890377	114901939	+	7	1594	34821	91865	ENSMUSG00000034652.12	ENSMUST00000106582.8	Cd300a	Cd300a-202	Known	Known	None	0.550000011920929	None	None	None	None
m54284U_191107_221739/41812830/ccs	PacBio_Cortex_Rep1	mm10_ERCC_SIRV	chr2	150904717	150832514	-	13	1954	6414	16988	ENSMUSG00000032046.15	ENSMUST00000056149.14	Abhd12	Abhd12-201	Known	Known	None	0.25	None	None	None	None
m54284U_191213_120042/124913687/ccs	PacBio_Hippocampus_Rep2	mm10_ERCC_SIRV	chr10	91123963	91116794	-	8	1296	31255	82350	ENSMUSG00000061904.12	ENSMUST00000076694.12	Slc25a3	Slc25a3-201	Known	Known	None	0.20000000298023224	None	None	None	None
m54284U_191213_120042/129565758/ccs	PacBio_Hippocampus_Rep2	mm10_ERCC_SIRV	chr4	155345729	155260126	-	15	4043	12940	33716	ENSMUSG00000029053.16	ENSMUST00000103178.10	Prkcz	Prkcz-202	Known	Known	None	0.25	None	None	None	None
m54284U_191109_043049/99878505/ccs	PacBio_Cortex_Rep2	mm10_ERCC_SIRV	chr11	114910376	114910219	-	1	158	92788	582153	ENCODEMG000092788	ENCODEMT000582153	ENCODEMG000092788	ENCODEMT000582153	Intergenic	Intergenic	None	0.699999988079071	None	None	None	None
m54284U_191212_053548/129173780/ccs	PacBio_Hippocampus_Rep1	mm10_ERCC_SIRV	chr7	144915148	144930744	+	5	2297	24092	63264	ENSMUSG00000031072.14	ENSMUST00000105895.1	LTO1	LTO1-203	Known	Known	None	0.30000001192092896	None	None	None	None
m54284U_191213_120042/130744724/ccs	PacBio_Hippocampus_Rep2	mm10_ERCC_SIRV	chr4	155345738	155260126	-	15	4052	12940	33716	ENSMUSG00000029053.16	ENSMUST00000103178.10	Prkcz	Prkcz-202	Known	Known	None	0.25	None	None	None	None
m54284U_191213_120042/124914424/ccs	PacBio_Hippocampus_Rep2	mm10_ERCC_SIRV	chr10	91124006	91116794	-	8	1339	31255	82350	ENSMUSG00000061904.12	ENSMUST00000076694.12	Slc25a3	Slc25a3-201	Known	Known	None	0.20000000298023224	None	None	None	None
m54284U_191107_221739/41943339/ccs	PacBio_Cortex_Rep1	mm10_ERCC_SIRV	chr2	150904687	150832514	-	13	1924	6414	16988	ENSMUSG00000032046.15	ENSMUST00000056149.14	Abhd12	Abhd12-201	Known	Known	None	0.25	None	None	None	None
m54284U_191213_120042/131728218/ccs	PacBio_Hippocampus_Rep2	mm10_ERCC_SIRV	chr4	155345767	155260126	-	15	4081	12940	33716	ENSMUSG00000029053.16	ENSMUST00000103178.10	Prkcz	Prkcz-202	Known	Known	None	0.25	None	None	None	None
m54284U_191213_120042/124978055/ccs	PacBio_Hippocampus_Rep2	mm10_ERCC_SIRV	chr10	91123962	91116794	-	8	1295	31255	82350	ENSMUSG00000061904.12	ENSMUST00000076694.12	Slc25a3	Slc25a3-201	Known	Known	None	0.20000000298023224	None	None	None	None
m54284U_191213_120042/133104264/ccs	PacBio_Hippocampus_Rep2	mm10_ERCC_SIRV	chr4	155345766	155260126	-	15	4047	12940	582154	ENSMUSG00000029053.16	ENCODEMT000582154	Prkcz	ENCODEMT000582154	Known	NIC	None	0.25	None	None	None	None
m54284U_191212_053548/165939660/ccs	PacBio_Hippocampus_Rep1	mm10_ERCC_SIRV	chr7	144915148	144921133	+	5	2001	24092	63261	ENSMUSG00000031072.14	ENSMUST00000033388.11	LTO1	LTO1-201	Known	Known	None	0.20000000298023224	None	None	None	None
m54284U_191109_043049/101188431/ccs	PacBio_Cortex_Rep2	mm10_ERCC_SIRV	chr11	114934358	114922783	-	4	2626	34823	91869	ENSMUSG00000063193.8	ENSMUST00000149663.3	Cd300lb	Cd300lb-203	Known	Known	None	0.25	None	None	None	None
m54284U_191107_221739/42142531/ccs	PacBio_Cortex_Rep1	mm10_ERCC_SIRV	chr2	150904674	150832514	-	13	1911	6414	16988	ENSMUSG00000032046.15	ENSMUST00000056149.14	Abhd12	Abhd12-201	Known	Known	None	0.25	None	None	None	None
m54284U_191213_120042/125042787/ccs	PacBio_Hippocampus_Rep2	mm10_ERCC_SIRV	chr10	91123986	91116794	-	8	1319	31255	82350	ENSMUSG00000061904.12	ENSMUST00000076694.12	Slc25a3	Slc25a3-201	Known	Known	None	0.20000000298023224	None	None	None	None
m54284U_191213_120042/134351177/ccs	PacBio_Hippocampus_Rep2	mm10_ERCC_SIRV	chr4	155345738	155260126	-	15	4052	12940	33716	ENSMUSG00000029053.16	ENSMUST00000103178.10	Prkcz	Prkcz-202	Known	Known	None	0.25	None	None	None	None
m54284U_191213_120042/125044954/ccs	PacBio_Hippocampus_Rep2	mm10_ERCC_SIRV	chr10	91124006	91116794	-	8	1339	31255	82350	ENSMUSG00000061904.12	ENSMUST00000076694.12	Slc25a3	Slc25a3-201	Known	Known	None	0.20000000298023224	None	None	None	None
m54284U_191107_221739/42731581/ccs	PacBio_Cortex_Rep1	mm10_ERCC_SIRV	chr2	150904754	150832514	-	13	1991	6414	16988	ENSMUSG00000032046.15	ENSMUST00000056149.14	Abhd12	Abhd12-201	Known	Known	None	0.25	None	None	None	None
m54284U_191213_120042/134744034/ccs	PacBio_Hippocampus_Rep2	mm10_ERCC_SIRV	chr4	155345743	155260126	-	15	4057	12940	33716	ENSMUSG00000029053.16	ENSMUST00000103178.10	Prkcz	Prkcz-202	Known	Known	None	0.25	None	None	None	None
m54284U_191213_120042/11666201/ccs	PacBio_Hippocampus_Rep2	mm10_ERCC_SIRV	chr7	144915148	144921128	+	5	1996	24092	63261	ENSMUSG00000031072.14	ENSMUST00000033388.11	LTO1	LTO1-201	Known	Known	None	0.25	None	None	None	None
m54284U_191213_120042/125239918/ccs	PacBio_Hippocampus_Rep2	mm10_ERCC_SIRV	chr10	91124005	91116794	-	8	1338	31255	82350	ENSMUSG00000061904.12	ENSMUST00000076694.12	Slc25a3	Slc25a3-201	Known	Known	None	0.20000000298023224	None	None	None	None
m54284U_191107_221739/135202205/ccs	PacBio_Cortex_Rep1	mm10_ERCC_SIRV	chr11	115001910	114996722	-	4	1304	34827	91878	ENSMUSG00000044811.13	ENSMUST00000141188.1	Cd300c2	Cd300c2-202	Known	Known	None	0.30000001192092896	None	None	None	None
m54284U_191213_120042/135201914/ccs	PacBio_Hippocampus_Rep2	mm10_ERCC_SIRV	chr4	155345727	155260126	-	15	4034	12940	33716	ENSMUSG00000029053.16	ENSMUST00000103178.10	Prkcz	Prkcz-202	Known	Known	None	0.25	None	None	None	None
m54284U_191107_221739/42795283/ccs	PacBio_Cortex_Rep1	mm10_ERCC_SIRV	chr2	150904710	150832514	-	13	1947	6414	16988	ENSMUSG00000032046.15	ENSMUST00000056149.14	Abhd12	Abhd12-201	Known	Known	None	0.25	None	None	None	None
m54284U_191213_120042/125373040/ccs	PacBio_Hippocampus_Rep2	mm10_ERCC_SIRV	chr10	91123994	91116794	-	8	1327	31255	82350	ENSMUSG00000061904.12	ENSMUST00000076694.12	Slc25a3	Slc25a3-201	Known	Known	None	0.20000000298023224	None	None	None	None
m54284U_191213_120042/43974819/ccs	PacBio_Hippocampus_Rep2	mm10_ERCC_SIRV	chr7	144915148	144921133	+	5	2001	24092	63261	ENSMUSG00000031072.14	ENSMUST00000033388.11	LTO1	LTO1-201	Known	Known	None	0.20000000298023224	None	None	None	None
m54284U_191213_120042/138151078/ccs	PacBio_Hippocampus_Rep2	mm10_ERCC_SIRV	chr4	155345701	155260126	-	15	4015	12940	33716	ENSMUSG00000029053.16	ENSMUST00000103178.10	Prkcz	Prkcz-202	Known	Known	None	0.25	None	None	None	None
m54284U_191107_221739/45089932/ccs	PacBio_Cortex_Rep1	mm10_ERCC_SIRV	chr2	150904674	150832514	-	13	1911	6414	16988	ENSMUSG00000032046.15	ENSMUST00000056149.14	Abhd12	Abhd12-201	Known	Known	None	0.25	None	None	None	None
m54284U_191213_120042/125435989/ccs	PacBio_Hippocampus_Rep2	mm10_ERCC_SIRV	chr10	91123963	91116794	-	8	1296	31255	82350	ENSMUSG00000061904.12	ENSMUST00000076694.12	Slc25a3	Slc25a3-201	Known	Known	None	0.20000000298023224	None	None	None	None
m54284U_191213_120042/140051555/ccs	PacBio_Hippocampus_Rep2	mm10_ERCC_SIRV	chr4	155345766	155260126	-	15	4080	12940	33716	ENSMUSG00000029053.16	ENSMUST00000103178.10	Prkcz	Prkcz-202	Known	Known	None	0.25	None	None	None	None
m54284U_191107_221739/160366825/ccs	PacBio_Cortex_Rep1	mm10_ERCC_SIRV	chr11	115001606	114996722	-	4	912	34827	91877	ENSMUSG00000044811.13	ENSMUST00000092464.9	Cd300c2	Cd300c2-201	Known	Known	None	0.30000001192092896	None	None	None	None
m54284U_191213_120042/125438779/ccs	PacBio_Hippocampus_Rep2	mm10_ERCC_SIRV	chr10	91124005	91116794	-	8	1338	31255	82350	ENSMUSG00000061904.12	ENSMUST00000076694.12	Slc25a3	Slc25a3-201	Known	Known	None	0.20000000298023224	None	None	None	None
m54284U_191213_120042/59245198/ccs	PacBio_Hippocampus_Rep2	mm10_ERCC_SIRV	chr7	144915148	144921128	+	5	1996	24092	63261	ENSMUSG00000031072.14	ENSMUST00000033388.11	LTO1	LTO1-201	Known	Known	None	0.25	None	None	None	None
m54284U_191213_120042/141362971/ccs	PacBio_Hippocampus_Rep2	mm10_ERCC_SIRV	chr4	155345727	155260126	-	15	4041	12940	33716	ENSMUSG00000029053.16	ENSMUST00000103178.10	Prkcz	Prkcz-202	Known	Known	None	0.25	None	None	None	None
m54284U_191107_221739/45154334/ccs	PacBio_Cortex_Rep1	mm10_ERCC_SIRV	chr2	150904703	150832514	-	13	1940	6414	16988	ENSMUSG00000032046.15	ENSMUST00000056149.14	Abhd12	Abhd12-201	Known	Known	None	0.25	None	None	None	None
m54284U_191213_120042/125502787/ccs	PacBio_Hippocampus_Rep2	mm10_ERCC_SIRV	chr10	91124027	91116794	-	8	1360	31255	82350	ENSMUSG00000061904.12	ENSMUST00000076694.12	Slc25a3	Slc25a3-201	Known	Known	None	0.20000000298023224	None	None	None	None
m54284U_191213_120042/143590005/ccs	PacBio_Hippocampus_Rep2	mm10_ERCC_SIRV	chr4	155345771	155260126	-	15	4085	12940	33716	ENSMUSG00000029053.16	ENSMUST00000103178.10	Prkcz	Prkcz-202	Known	Known	None	0.25	None	None	None	None
m54284U_191107_221739/46597537/ccs	PacBio_Cortex_Rep1	mm10_ERCC_SIRV	chr2	150904878	150832516	-	14	1936	6414	581887	ENSMUSG00000032046.15	ENCODEMT000581887	Abhd12	ENCODEMT000581887	Known	NIC	None	0.25	None	None	None	None
m54284U_191213_120042/125503489/ccs	PacBio_Hippocampus_Rep2	mm10_ERCC_SIRV	chr10	91123977	91116794	-	8	1310	31255	82350	ENSMUSG00000061904.12	ENSMUST00000076694.12	Slc25a3	Slc25a3-201	Known	Known	None	0.20000000298023224	None	None	None	None
m54284U_191212_053548/171508235/ccs	PacBio_Hippocampus_Rep1	mm10_ERCC_SIRV	chr11	115001840	114996722	-	4	1146	34827	91877	ENSMUSG00000044811.13	ENSMUST00000092464.9	Cd300c2	Cd300c2-201	Known	Known	None	0.30000001192092896	None	None	None	None
m54284U_191213_120042/80611126/ccs	PacBio_Hippocampus_Rep2	mm10_ERCC_SIRV	chr7	144915148	144921133	+	5	2001	24092	63261	ENSMUSG00000031072.14	ENSMUST00000033388.11	LTO1	LTO1-201	Known	Known	None	0.20000000298023224	None	None	None	None
m54284U_191213_120042/143657335/ccs	PacBio_Hippocampus_Rep2	mm10_ERCC_SIRV	chr4	155344805	155260137	-	15	3826	12940	581912	ENSMUSG00000029053.16	ENCODEMT000581912	Prkcz	ENCODEMT000581912	Known	NIC	None	0.25	None	None	None	None
m54284U_191107_221739/103876380/ccs	PacBio_Cortex_Rep1	mm10_ERCC_SIRV	chr11	115004244	114996727	-	6	1209	34827	582155	ENSMUSG00000044811.13	ENCODEMT000582155	Cd300c2	ENCODEMT000582155	Known	NNC	None	0.4000000059604645	None	None	None	None
m54284U_191109_043049/97323227/ccs	PacBio_Cortex_Rep2	mm10_ERCC_SIRV	chr11	115016301	114996728	-	10	2274	34827	582156	ENSMUSG00000044811.13	ENCODEMT000582156	Cd300c2	ENCODEMT000582156	Known	NNC	None	0.3499999940395355	None	None	None	None
m54284U_191213_120042/125764145/ccs	PacBio_Hippocampus_Rep2	mm10_ERCC_SIRV	chr10	91123976	91116794	-	8	1315	31255	82350	ENSMUSG00000061904.12	ENSMUST00000076694.12	Slc25a3	Slc25a3-201	Known	Known	None	0.20000000298023224	None	None	None	None
m54284U_191107_221739/46793398/ccs	PacBio_Cortex_Rep1	mm10_ERCC_SIRV	chr2	150904651	150832514	-	13	1888	6414	16988	ENSMUSG00000032046.15	ENSMUST00000056149.14	Abhd12	Abhd12-201	Known	Known	None	0.25	None	None	None	None
m54284U_191213_120042/145621366/ccs	PacBio_Hippocampus_Rep2	mm10_ERCC_SIRV	chr4	155345766	155260126	-	15	4080	12940	33716	ENSMUSG00000029053.16	ENSMUST00000103178.10	Prkcz	Prkcz-202	Known	Known	None	0.25	None	None	None	None
m54284U_191213_120042/125961545/ccs	PacBio_Hippocampus_Rep2	mm10_ERCC_SIRV	chr10	91123976	91116794	-	8	1309	31255	82350	ENSMUSG00000061904.12	ENSMUST00000076694.12	Slc25a3	Slc25a3-201	Known	Known	None	0.20000000298023224	None	None	None	None
m54284U_191213_120042/104596753/ccs	PacBio_Hippocampus_Rep2	mm10_ERCC_SIRV	chr7	144915148	144921127	+	5	1995	24092	63261	ENSMUSG00000031072.14	ENSMUST00000033388.11	LTO1	LTO1-201	Known	Known	None	0.25	None	None	None	None
m54284U_191213_120042/146866215/ccs	PacBio_Hippocampus_Rep2	mm10_ERCC_SIRV	chr4	155345738	155260126	-	15	4052	12940	33716	ENSMUSG00000029053.16	ENSMUST00000103178.10	Prkcz	Prkcz-202	Known	Known	None	0.25	None	None	None	None
m54284U_191107_221739/46859266/ccs	PacBio_Cortex_Rep1	mm10_ERCC_SIRV	chr2	150904710	150832509	-	12	1798	6414	581960	ENSMUSG00000032046.15	ENCODEMT000581960	Abhd12	ENCODEMT000581960	Known	NIC	None	0.25	None	None	None	None
m54284U_191213_120042/126485806/ccs	PacBio_Hippocampus_Rep2	mm10_ERCC_SIRV	chr10	91123967	91116794	-	8	1300	31255	82350	ENSMUSG00000061904.12	ENSMUST00000076694.12	Slc25a3	Slc25a3-201	Known	Known	None	0.20000000298023224	None	None	None	None
m54284U_191213_120042/147261671/ccs	PacBio_Hippocampus_Rep2	mm10_ERCC_SIRV	chr4	155345726	155260126	-	15	4040	12940	33716	ENSMUSG00000029053.16	ENSMUST00000103178.10	Prkcz	Prkcz-202	Known	Known	None	0.25	None	None	None	None
m54284U_191107_221739/99420017/ccs	PacBio_Cortex_Rep1	mm10_ERCC_SIRV	chr11	115001595	114996803	-	4	908	34827	91878	ENSMUSG00000044811.13	ENSMUST00000141188.1	Cd300c2	Cd300c2-202	Known	Known	None	0.30000001192092896	None	None	None	None
m54284U_191212_053548/115935760/ccs	PacBio_Hippocampus_Rep1	mm10_ERCC_SIRV	chr11	115004239	115002141	-	2	2003	34827	582157	ENSMUSG00000044811.13	ENCODEMT000582157	Cd300c2	ENCODEMT000582157	Known	NIC	None	0.5	None	None	None	None
m54284U_191213_120042/126551019/ccs	PacBio_Hippocampus_Rep2	mm10_ERCC_SIRV	chr10	91124006	91116794	-	8	1339	31255	82350	ENSMUSG00000061904.12	ENSMUST00000076694.12	Slc25a3	Slc25a3-201	Known	Known	None	0.20000000298023224	None	None	None	None
m54284U_191213_120042/110299245/ccs	PacBio_Hippocampus_Rep2	mm10_ERCC_SIRV	chr7	144915148	144921133	+	5	2001	24092	63261	ENSMUSG00000031072.14	ENSMUST00000033388.11	LTO1	LTO1-201	Known	Known	None	0.20000000298023224	None	None	None	None
m54284U_191213_120042/16515669/ccs	PacBio_Hippocampus_Rep2	mm10_ERCC_SIRV	chr11	115108062	115051915	-	5	2437	34832	582158	ENSMUSG00000048498.7	ENCODEMT000582158	Cd300e	ENCODEMT000582158	Known	NNC	None	0.10000000149011612	None	None	None	None
m54284U_191107_221739/47252859/ccs	PacBio_Cortex_Rep1	mm10_ERCC_SIRV	chr2	150904719	150832514	-	13	1956	6414	16988	ENSMUSG00000032046.15	ENSMUST00000056149.14	Abhd12	Abhd12-201	Known	Known	None	0.25	None	None	None	None
m54284U_191213_120042/148112049/ccs	PacBio_Hippocampus_Rep2	mm10_ERCC_SIRV	chr4	155345779	155260126	-	15	4093	12940	33716	ENSMUSG00000029053.16	ENSMUST00000103178.10	Prkcz	Prkcz-202	Known	Known	None	0.25	None	None	None	None
m54284U_191213_120042/126681517/ccs	PacBio_Hippocampus_Rep2	mm10_ERCC_SIRV	chr10	91124027	91116794	-	8	1360	31255	82350	ENSMUSG00000061904.12	ENSMUST00000076694.12	Slc25a3	Slc25a3-201	Known	Known	None	0.20000000298023224	None	None	None	None
m54284U_191213_120042/150733508/ccs	PacBio_Hippocampus_Rep2	mm10_ERCC_SIRV	chr4	155345701	155260126	-	15	4007	12940	33716	ENSMUSG00000029053.16	ENSMUST00000103178.10	Prkcz	Prkcz-202	Known	Known	None	0.25	None	None	None	None
m54284U_191107_221739/47448929/ccs	PacBio_Cortex_Rep1	mm10_ERCC_SIRV	chr2	150904743	150832514	-	13	1980	6414	16988	ENSMUSG00000032046.15	ENSMUST00000056149.14	Abhd12	Abhd12-201	Known	Known	None	0.25	None	None	None	None
m54284U_191213_120042/142278664/ccs	PacBio_Hippocampus_Rep2	mm10_ERCC_SIRV	chr7	144915148	144921128	+	5	1996	24092	63261	ENSMUSG00000031072.14	ENSMUST00000033388.11	LTO1	LTO1-201	Known	Known	None	0.25	None	None	None	None
m54284U_191213_120042/126879402/ccs	PacBio_Hippocampus_Rep2	mm10_ERCC_SIRV	chr10	91123967	91116794	-	8	1300	31255	82350	ENSMUSG00000061904.12	ENSMUST00000076694.12	Slc25a3	Slc25a3-201	Known	Known	None	0.20000000298023224	None	None	None	None
m54284U_191213_120042/152242516/ccs	PacBio_Hippocampus_Rep2	mm10_ERCC_SIRV	chr4	155345268	155260137	-	15	3897	12940	581902	ENSMUSG00000029053.16	ENCODEMT000581902	Prkcz	ENCODEMT000581902	Known	NIC	None	0.25	None	None	None	None
m54284U_191212_053548/70583091/ccs	PacBio_Hippocampus_Rep1	mm10_ERCC_SIRV	chr11	115062141	115051919	-	4	2050	34832	91884	ENSMUSG00000048498.7	ENSMUST00000062787.7	Cd300e	Cd300e-201	Known	Known	None	0.05000000074505806	None	None	None	None
m54284U_191213_120042/127008768/ccs	PacBio_Hippocampus_Rep2	mm10_ERCC_SIRV	chr10	91123993	91116794	-	8	1326	31255	82350	ENSMUSG00000061904.12	ENSMUST00000076694.12	Slc25a3	Slc25a3-201	Known	Known	None	0.20000000298023224	None	None	None	None
m54284U_191109_043049/169544248/ccs	PacBio_Cortex_Rep2	mm10_ERCC_SIRV	chr11	115099753	115051923	-	6	2710	34832	582159	ENSMUSG00000048498.7	ENCODEMT000582159	Cd300e	ENCODEMT000582159	Known	NNC	None	0.10000000149011612	None	None	None	None
m54284U_191107_221739/47449392/ccs	PacBio_Cortex_Rep1	mm10_ERCC_SIRV	chr2	150904730	150832514	-	13	1967	6414	16988	ENSMUSG00000032046.15	ENSMUST00000056149.14	Abhd12	Abhd12-201	Known	Known	None	0.25	None	None	None	None
m54284U_191213_120042/31001177/ccs	PacBio_Hippocampus_Rep2	mm10_ERCC_SIRV	chr11	115108058	115051929	-	6	2127	34832	582160	ENSMUSG00000048498.7	ENCODEMT000582160	Cd300e	ENCODEMT000582160	Known	NNC	None	0.20000000298023224	None	None	None	None
m54284U_191213_120042/153158968/ccs	PacBio_Hippocampus_Rep2	mm10_ERCC_SIRV	chr4	155345766	155260126	-	15	4080	12940	33716	ENSMUSG00000029053.16	ENSMUST00000103178.10	Prkcz	Prkcz-202	Known	Known	None	0.25	None	None	None	None
m54284U_191109_043049/53740371/ccs	PacBio_Cortex_Rep2	mm10_ERCC_SIRV	chr11	115091266	115162227	+	8	2691	34833	582161	ENSMUSG00000020732.13	ENCODEMT000582161	Rab37	ENCODEMT000582161	Known	NIC	None	0.3499999940395355	None	None	None	None
m54284U_191213_120042/164497071/ccs	PacBio_Hippocampus_Rep2	mm10_ERCC_SIRV	chr7	144915148	144921132	+	5	2000	24092	63261	ENSMUSG00000031072.14	ENSMUST00000033388.11	LTO1	LTO1-201	Known	Known	None	0.20000000298023224	None	None	None	None
m54284U_191213_120042/38207898/ccs	PacBio_Hippocampus_Rep2	mm10_ERCC_SIRV	chr11	115091328	115148646	+	3	1785	34833	582162	ENSMUSG00000020732.13	ENCODEMT000582162	Rab37	ENCODEMT000582162	Known	NNC	None	0.949999988079071	None	None	None	None
m54284U_191213_120042/127009569/ccs	PacBio_Hippocampus_Rep2	mm10_ERCC_SIRV	chr10	91123987	91116794	-	8	1320	31255	82350	ENSMUSG00000061904.12	ENSMUST00000076694.12	Slc25a3	Slc25a3-201	Known	Known	None	0.20000000298023224	None	None	None	None
m54284U_191213_120042/153420447/ccs	PacBio_Hippocampus_Rep2	mm10_ERCC_SIRV	chr4	155345719	155260126	-	15	4033	12940	33716	ENSMUSG00000029053.16	ENSMUST00000103178.10	Prkcz	Prkcz-202	Known	Known	None	0.25	None	None	None	None
m54284U_191107_221739/48104581/ccs	PacBio_Cortex_Rep1	mm10_ERCC_SIRV	chr2	150904683	150832514	-	13	1920	6414	16988	ENSMUSG00000032046.15	ENSMUST00000056149.14	Abhd12	Abhd12-201	Known	Known	None	0.25	None	None	None	None
m54284U_191213_120042/127076841/ccs	PacBio_Hippocampus_Rep2	mm10_ERCC_SIRV	chr10	91124005	91116794	-	8	1338	31255	82350	ENSMUSG00000061904.12	ENSMUST00000076694.12	Slc25a3	Slc25a3-201	Known	Known	None	0.20000000298023224	None	None	None	None
m54284U_191213_120042/154142007/ccs	PacBio_Hippocampus_Rep2	mm10_ERCC_SIRV	chr4	155345738	155260126	-	15	4052	12940	33716	ENSMUSG00000029053.16	ENSMUST00000103178.10	Prkcz	Prkcz-202	Known	Known	None	0.25	None	None	None	None
m54284U_191213_120042/175571517/ccs	PacBio_Hippocampus_Rep2	mm10_ERCC_SIRV	chr7	144915148	144921126	+	5	1994	24092	63261	ENSMUSG00000031072.14	ENSMUST00000033388.11	LTO1	LTO1-201	Known	Known	None	0.25	None	None	None	None
m54284U_191107_221739/48432174/ccs	PacBio_Cortex_Rep1	mm10_ERCC_SIRV	chr2	150904702	150832514	-	13	1939	6414	16988	ENSMUSG00000032046.15	ENSMUST00000056149.14	Abhd12	Abhd12-201	Known	Known	None	0.25	None	None	None	None
m54284U_191213_120042/127338983/ccs	PacBio_Hippocampus_Rep2	mm10_ERCC_SIRV	chr10	91123986	91116794	-	8	1319	31255	82350	ENSMUSG00000061904.12	ENSMUST00000076694.12	Slc25a3	Slc25a3-201	Known	Known	None	0.20000000298023224	None	None	None	None
m54284U_191213_120042/175507861/ccs	PacBio_Hippocampus_Rep2	mm10_ERCC_SIRV	chr11	115091357	115162227	+	9	2642	34833	91886	ENSMUSG00000020732.13	ENSMUST00000067754.10	Rab37	Rab37-202	Known	Known	None	0.3499999940395355	None	None	None	None
m54284U_191107_221739/44434213/ccs	PacBio_Cortex_Rep1	mm10_ERCC_SIRV	chr11	115091360	115162228	+	10	2751	34833	582163	ENSMUSG00000020732.13	ENCODEMT000582163	Rab37	ENCODEMT000582163	Known	NIC	None	0.3499999940395355	None	None	None	None
m54284U_191213_120042/154994881/ccs	PacBio_Hippocampus_Rep2	mm10_ERCC_SIRV	chr4	155345738	155260126	-	15	4052	12940	33716	ENSMUSG00000029053.16	ENSMUST00000103178.10	Prkcz	Prkcz-202	Known	Known	None	0.25	None	None	None	None
m54284U_191213_120042/127861220/ccs	PacBio_Hippocampus_Rep2	mm10_ERCC_SIRV	chr10	91123998	91116793	-	7	2850	31255	580656	ENSMUSG00000061904.12	ENCODEMT000580656	Slc25a3	ENCODEMT000580656	Known	NIC	None	0.20000000298023224	None	None	None	None
m54284U_191107_221739/48826546/ccs	PacBio_Cortex_Rep1	mm10_ERCC_SIRV	chr2	150904619	150832514	-	13	1856	6414	16988	ENSMUSG00000032046.15	ENSMUST00000056149.14	Abhd12	Abhd12-201	Known	Known	None	0.25	None	None	None	None
m54284U_191213_120042/158599405/ccs	PacBio_Hippocampus_Rep2	mm10_ERCC_SIRV	chr4	155345738	155260126	-	15	4052	12940	33716	ENSMUSG00000029053.16	ENSMUST00000103178.10	Prkcz	Prkcz-202	Known	Known	None	0.25	None	None	None	None
m54284U_191213_120042/177605198/ccs	PacBio_Hippocampus_Rep2	mm10_ERCC_SIRV	chr7	144915148	144921133	+	5	2001	24092	63261	ENSMUSG00000031072.14	ENSMUST00000033388.11	LTO1	LTO1-201	Known	Known	None	0.20000000298023224	None	None	None	None
m54284U_191213_120042/127927375/ccs	PacBio_Hippocampus_Rep2	mm10_ERCC_SIRV	chr10	91123987	91116794	-	8	1320	31255	82350	ENSMUSG00000061904.12	ENSMUST00000076694.12	Slc25a3	Slc25a3-201	Known	Known	None	0.20000000298023224	None	None	None	None
m54284U_191107_221739/74188896/ccs	PacBio_Cortex_Rep1	mm10_ERCC_SIRV	chr11	115091362	115162235	+	9	2645	34833	91886	ENSMUSG00000020732.13	ENSMUST00000067754.10	Rab37	Rab37-202	Known	Known	None	0.10000000149011612	None	None	None	None
m54284U_191213_120042/159451565/ccs	PacBio_Hippocampus_Rep2	mm10_ERCC_SIRV	chr4	155345766	155260126	-	15	4080	12940	33716	ENSMUSG00000029053.16	ENSMUST00000103178.10	Prkcz	Prkcz-202	Known	Known	None	0.25	None	None	None	None
m54284U_191107_221739/49022395/ccs	PacBio_Cortex_Rep1	mm10_ERCC_SIRV	chr2	150904712	150832514	-	13	1949	6414	16988	ENSMUSG00000032046.15	ENSMUST00000056149.14	Abhd12	Abhd12-201	Known	Known	None	0.25	None	None	None	None
m54284U_191213_120042/128059167/ccs	PacBio_Hippocampus_Rep2	mm10_ERCC_SIRV	chr10	91124027	91116794	-	8	1360	31255	82350	ENSMUSG00000061904.12	ENSMUST00000076694.12	Slc25a3	Slc25a3-201	Known	Known	None	0.20000000298023224	None	None	None	None
m54284U_191213_120042/163841304/ccs	PacBio_Hippocampus_Rep2	mm10_ERCC_SIRV	chr4	155345738	155260126	-	15	4052	12940	33716	ENSMUSG00000029053.16	ENSMUST00000103178.10	Prkcz	Prkcz-202	Known	Known	None	0.25	None	None	None	None
m54284U_191213_120042/180225885/ccs	PacBio_Hippocampus_Rep2	mm10_ERCC_SIRV	chr7	144915148	144921132	+	5	2000	24092	63261	ENSMUSG00000031072.14	ENSMUST00000033388.11	LTO1	LTO1-201	Known	Known	None	0.20000000298023224	None	None	None	None
m54284U_191213_120042/164105032/ccs	PacBio_Hippocampus_Rep2	mm10_ERCC_SIRV	chr4	155260986	155260137	-	1	861	12940	581901	ENSMUSG00000029053.16	ENCODEMT000581901	Prkcz	ENCODEMT000581901	Known	Genomic	None	0.25	None	None	None	None
m54284U_191213_120042/128125746/ccs	PacBio_Hippocampus_Rep2	mm10_ERCC_SIRV	chr10	91123982	91116794	-	8	1315	31255	82350	ENSMUSG00000061904.12	ENSMUST00000076694.12	Slc25a3	Slc25a3-201	Known	Known	None	0.20000000298023224	None	None	None	None
m54284U_191107_221739/49939212/ccs	PacBio_Cortex_Rep1	mm10_ERCC_SIRV	chr2	150904724	150832514	-	13	1961	6414	16988	ENSMUSG00000032046.15	ENSMUST00000056149.14	Abhd12	Abhd12-201	Known	Known	None	0.25	None	None	None	None
m54284U_191213_120042/171575428/ccs	PacBio_Hippocampus_Rep2	mm10_ERCC_SIRV	chr4	155262426	155260137	-	1	2301	12940	581901	ENSMUSG00000029053.16	ENCODEMT000581901	Prkcz	ENCODEMT000581901	Known	Genomic	None	0.25	None	None	None	None
m54284U_191212_053548/14419501/ccs	PacBio_Hippocampus_Rep1	mm10_ERCC_SIRV	chr11	115091362	115162228	+	9	2638	34833	91886	ENSMUSG00000020732.13	ENSMUST00000067754.10	Rab37	Rab37-202	Known	Known	None	0.3499999940395355	None	None	None	None
m54284U_191213_120042/128516878/ccs	PacBio_Hippocampus_Rep2	mm10_ERCC_SIRV	chr10	91124003	91116794	-	8	1336	31255	82350	ENSMUSG00000061904.12	ENSMUST00000076694.12	Slc25a3	Slc25a3-201	Known	Known	None	0.20000000298023224	None	None	None	None
m54284U_191213_120042/171967432/ccs	PacBio_Hippocampus_Rep2	mm10_ERCC_SIRV	chr4	155345685	155260126	-	15	3999	12940	33716	ENSMUSG00000029053.16	ENSMUST00000103178.10	Prkcz	Prkcz-202	Known	Known	None	0.25	None	None	None	None
m54284U_191109_043049/46334461/ccs	PacBio_Cortex_Rep2	mm10_ERCC_SIRV	chr7	144915150	144922245	+	5	3111	24092	63261	ENSMUSG00000031072.14	ENSMUST00000033388.11	LTO1	LTO1-201	Known	Known	None	0.15000000596046448	None	None	None	None
m54284U_191107_221739/50659900/ccs	PacBio_Cortex_Rep1	mm10_ERCC_SIRV	chr2	150904741	150832514	-	13	1978	6414	16988	ENSMUSG00000032046.15	ENSMUST00000056149.14	Abhd12	Abhd12-201	Known	Known	None	0.25	None	None	None	None
m54284U_191213_120042/128648344/ccs	PacBio_Hippocampus_Rep2	mm10_ERCC_SIRV	chr10	91124005	91116794	-	8	1338	31255	82350	ENSMUSG00000061904.12	ENSMUST00000076694.12	Slc25a3	Slc25a3-201	Known	Known	None	0.20000000298023224	None	None	None	None
m54284U_191212_053548/41486570/ccs	PacBio_Hippocampus_Rep1	mm10_ERCC_SIRV	chr11	115091362	115162228	+	9	2638	34833	91886	ENSMUSG00000020732.13	ENSMUST00000067754.10	Rab37	Rab37-202	Known	Known	None	0.3499999940395355	None	None	None	None
m54284U_191213_120042/172229891/ccs	PacBio_Hippocampus_Rep2	mm10_ERCC_SIRV	chr4	155268215	155260126	-	4	2644	12940	33718	ENSMUSG00000029053.16	ENSMUST00000140256.1	Prkcz	Prkcz-209	Known	Known	None	0.25	None	None	None	None
m54284U_191213_120042/128648534/ccs	PacBio_Hippocampus_Rep2	mm10_ERCC_SIRV	chr10	91124025	91116794	-	8	1358	31255	82350	ENSMUSG00000061904.12	ENSMUST00000076694.12	Slc25a3	Slc25a3-201	Known	Known	None	0.20000000298023224	None	None	None	None
m54284U_191107_221739/50790914/ccs	PacBio_Cortex_Rep1	mm10_ERCC_SIRV	chr2	150904737	150832514	-	13	1974	6414	16988	ENSMUSG00000032046.15	ENSMUST00000056149.14	Abhd12	Abhd12-201	Known	Known	None	0.25	None	None	None	None
m54284U_191212_053548/57214489/ccs	PacBio_Hippocampus_Rep1	mm10_ERCC_SIRV	chr7	144915150	144921127	+	5	1993	24092	63261	ENSMUSG00000031072.14	ENSMUST00000033388.11	LTO1	LTO1-201	Known	Known	None	0.25	None	None	None	None
m54284U_191213_120042/172754908/ccs	PacBio_Hippocampus_Rep2	mm10_ERCC_SIRV	chr4	155345745	155260126	-	15	4059	12940	33716	ENSMUSG00000029053.16	ENSMUST00000103178.10	Prkcz	Prkcz-202	Known	Known	None	0.25	None	None	None	None
m54284U_191213_120042/128844905/ccs	PacBio_Hippocampus_Rep2	mm10_ERCC_SIRV	chr10	91124037	91116794	-	8	1370	31255	82350	ENSMUSG00000061904.12	ENSMUST00000076694.12	Slc25a3	Slc25a3-201	Known	Known	None	0.20000000298023224	None	None	None	None
m54284U_191107_221739/50857710/ccs	PacBio_Cortex_Rep1	mm10_ERCC_SIRV	chr2	150904720	150832514	-	13	1957	6414	16988	ENSMUSG00000032046.15	ENSMUST00000056149.14	Abhd12	Abhd12-201	Known	Known	None	0.25	None	None	None	None
m54284U_191212_053548/104924237/ccs	PacBio_Hippocampus_Rep1	mm10_ERCC_SIRV	chr11	115091362	115162227	+	9	2637	34833	91886	ENSMUSG00000020732.13	ENSMUST00000067754.10	Rab37	Rab37-202	Known	Known	None	0.3499999940395355	None	None	None	None
m54284U_191213_120042/174654889/ccs	PacBio_Hippocampus_Rep2	mm10_ERCC_SIRV	chr4	155345766	155260126	-	15	4080	12940	33716	ENSMUSG00000029053.16	ENSMUST00000103178.10	Prkcz	Prkcz-202	Known	Known	None	0.25	None	None	None	None
m54284U_191213_120042/128845073/ccs	PacBio_Hippocampus_Rep2	mm10_ERCC_SIRV	chr10	91123962	91116794	-	8	1295	31255	82350	ENSMUSG00000061904.12	ENSMUST00000076694.12	Slc25a3	Slc25a3-201	Known	Known	None	0.20000000298023224	None	None	None	None
m54284U_191109_043049/109576396/ccs	PacBio_Cortex_Rep2	mm10_ERCC_SIRV	chr7	144915151	144931056	+	5	2606	24092	63264	ENSMUSG00000031072.14	ENSMUST00000105895.1	LTO1	LTO1-203	Known	Known	None	0.30000001192092896	None	None	None	None
m54284U_191213_120042/175572960/ccs	PacBio_Hippocampus_Rep2	mm10_ERCC_SIRV	chr4	155345778	155260126	-	15	4092	12940	33716	ENSMUSG00000029053.16	ENSMUST00000103178.10	Prkcz	Prkcz-202	Known	Known	None	0.25	None	None	None	None
m54284U_191107_221739/50923360/ccs	PacBio_Cortex_Rep1	mm10_ERCC_SIRV	chr2	150904682	150832514	-	13	1919	6414	16988	ENSMUSG00000032046.15	ENSMUST00000056149.14	Abhd12	Abhd12-201	Known	Known	None	0.25	None	None	None	None
m54284U_191213_120042/129239715/ccs	PacBio_Hippocampus_Rep2	mm10_ERCC_SIRV	chr10	91123981	91116793	-	7	2833	31255	580656	ENSMUSG00000061904.12	ENCODEMT000580656	Slc25a3	ENCODEMT000580656	Known	NIC	None	0.20000000298023224	None	None	None	None
m54284U_191213_120042/48497432/ccs	PacBio_Hippocampus_Rep2	mm10_ERCC_SIRV	chr11	115091437	115162235	+	10	2744	34833	582163	ENSMUSG00000020732.13	ENCODEMT000582163	Rab37	ENCODEMT000582163	Known	NIC	None	0.3499999940395355	None	None	None	None
m54284U_191213_120042/178324789/ccs	PacBio_Hippocampus_Rep2	mm10_ERCC_SIRV	chr4	155345769	155260126	-	15	4077	12940	33716	ENSMUSG00000029053.16	ENSMUST00000103178.10	Prkcz	Prkcz-202	Known	Known	None	0.25	None	None	None	None
m54284U_191213_120042/129302964/ccs	PacBio_Hippocampus_Rep2	mm10_ERCC_SIRV	chr10	91123977	91116794	-	8	1310	31255	82350	ENSMUSG00000061904.12	ENSMUST00000076694.12	Slc25a3	Slc25a3-201	Known	Known	None	0.20000000298023224	None	None	None	None
m54284U_191107_221739/51448062/ccs	PacBio_Cortex_Rep1	mm10_ERCC_SIRV	chr2	150904747	150832514	-	13	1984	6414	16988	ENSMUSG00000032046.15	ENSMUST00000056149.14	Abhd12	Abhd12-201	Known	Known	None	0.25	None	None	None	None
m54284U_191109_043049/120193738/ccs	PacBio_Cortex_Rep2	mm10_ERCC_SIRV	chr7	144915151	144930761	+	4	2193	24092	63260	ENSMUSG00000031072.14	ENSMUST00000128057.7	LTO1	LTO1-204	Known	Known	None	0.800000011920929	None	None	None	None
m54284U_191213_120042/179110895/ccs	PacBio_Hippocampus_Rep2	mm10_ERCC_SIRV	chr4	155345771	155260126	-	15	4085	12940	33716	ENSMUSG00000029053.16	ENSMUST00000103178.10	Prkcz	Prkcz-202	Known	Known	None	0.25	None	None	None	None
m54284U_191213_120042/129499644/ccs	PacBio_Hippocampus_Rep2	mm10_ERCC_SIRV	chr10	91124005	91116794	-	8	1338	31255	82350	ENSMUSG00000061904.12	ENSMUST00000076694.12	Slc25a3	Slc25a3-201	Known	Known	None	0.20000000298023224	None	None	None	None
m54284U_191107_221739/51513396/ccs	PacBio_Cortex_Rep1	mm10_ERCC_SIRV	chr2	150904709	150832514	-	13	1946	6414	16988	ENSMUSG00000032046.15	ENSMUST00000056149.14	Abhd12	Abhd12-201	Known	Known	None	0.25	None	None	None	None
m54284U_191213_120042/179896906/ccs	PacBio_Hippocampus_Rep2	mm10_ERCC_SIRV	chr4	155345766	155260126	-	15	4080	12940	33716	ENSMUSG00000029053.16	ENSMUST00000103178.10	Prkcz	Prkcz-202	Known	Known	None	0.25	None	None	None	None
m54284U_191212_053548/88935108/ccs	PacBio_Hippocampus_Rep1	mm10_ERCC_SIRV	chr11	115091367	115162228	+	9	2633	34833	91886	ENSMUSG00000020732.13	ENSMUST00000067754.10	Rab37	Rab37-202	Known	Known	None	0.3499999940395355	None	None	None	None
m54284U_191213_120042/129500181/ccs	PacBio_Hippocampus_Rep2	mm10_ERCC_SIRV	chr10	91123708	91116794	-	7	1250	31255	82353	ENSMUSG00000061904.12	ENSMUST00000164505.1	Slc25a3	Slc25a3-203	Known	Known	None	0.20000000298023224	None	None	None	None
m54284U_191107_221739/985440/ccs	PacBio_Cortex_Rep1	mm10_ERCC_SIRV	chr4	155261994	155260138	-	1	1860	12940	581901	ENSMUSG00000029053.16	ENCODEMT000581901	Prkcz	ENCODEMT000581901	Known	Genomic	None	0.25	None	None	None	None
m54284U_191109_043049/103745687/ccs	PacBio_Cortex_Rep2	mm10_ERCC_SIRV	chr7	144915155	144930680	+	5	2226	24092	63264	ENSMUSG00000031072.14	ENSMUST00000105895.1	LTO1	LTO1-203	Known	Known	None	0.8500000238418579	None	None	None	None
m54284U_191107_221739/2950605/ccs	PacBio_Cortex_Rep1	mm10_ERCC_SIRV	chr4	155262000	155260138	-	1	1874	12940	581901	ENSMUSG00000029053.16	ENCODEMT000581901	Prkcz	ENCODEMT000581901	Known	Genomic	None	0.25	None	None	None	None
m54284U_191107_221739/5309049/ccs	PacBio_Cortex_Rep1	mm10_ERCC_SIRV	chr4	155345153	155260127	-	15	3879	12940	582164	ENSMUSG00000029053.16	ENCODEMT000582164	Prkcz	ENCODEMT000582164	Known	NNC	None	0.25	None	None	None	None
m54284U_191213_120042/129631361/ccs	PacBio_Hippocampus_Rep2	mm10_ERCC_SIRV	chr10	91123967	91116794	-	8	1300	31255	82350	ENSMUSG00000061904.12	ENSMUST00000076694.12	Slc25a3	Slc25a3-201	Known	Known	None	0.20000000298023224	None	None	None	None
m54284U_191107_221739/52037908/ccs	PacBio_Cortex_Rep1	mm10_ERCC_SIRV	chr2	150904730	150832514	-	13	1967	6414	16988	ENSMUSG00000032046.15	ENSMUST00000056149.14	Abhd12	Abhd12-201	Known	Known	None	0.25	None	None	None	None
m54284U_191213_120042/45549170/ccs	PacBio_Hippocampus_Rep2	mm10_ERCC_SIRV	chr11	115091367	115162228	+	9	2633	34833	91886	ENSMUSG00000020732.13	ENSMUST00000067754.10	Rab37	Rab37-202	Known	Known	None	0.3499999940395355	None	None	None	None
m54284U_191107_221739/10814394/ccs	PacBio_Cortex_Rep1	mm10_ERCC_SIRV	chr4	155269067	155260131	-	5	2725	12940	581969	ENSMUSG00000029053.16	ENCODEMT000581969	Prkcz	ENCODEMT000581969	Known	ISM	Suffix	0.25	None	None	None	None
m54284U_191213_120042/129698490/ccs	PacBio_Hippocampus_Rep2	mm10_ERCC_SIRV	chr10	91124003	91116794	-	8	1336	31255	82350	ENSMUSG00000061904.12	ENSMUST00000076694.12	Slc25a3	Slc25a3-201	Known	Known	None	0.20000000298023224	None	None	None	None
m54284U_191213_120042/62062624/ccs	PacBio_Hippocampus_Rep2	mm10_ERCC_SIRV	chr7	144915155	144921102	+	5	1963	24092	63261	ENSMUSG00000031072.14	ENSMUST00000033388.11	LTO1	LTO1-201	Known	Known	None	0.6000000238418579	None	None	None	None
m54284U_191107_221739/52234052/ccs	PacBio_Cortex_Rep1	mm10_ERCC_SIRV	chr2	150904683	150832514	-	13	1920	6414	16988	ENSMUSG00000032046.15	ENSMUST00000056149.14	Abhd12	Abhd12-201	Known	Known	None	0.25	None	None	None	None
m54284U_191107_221739/10815350/ccs	PacBio_Cortex_Rep1	mm10_ERCC_SIRV	chr4	155345729	155260127	-	15	4042	12940	33716	ENSMUSG00000029053.16	ENSMUST00000103178.10	Prkcz	Prkcz-202	Known	Known	None	0.25	None	None	None	None
m54284U_191213_120042/129828434/ccs	PacBio_Hippocampus_Rep2	mm10_ERCC_SIRV	chr10	91124007	91116794	-	8	1340	31255	82350	ENSMUSG00000061904.12	ENSMUST00000076694.12	Slc25a3	Slc25a3-201	Known	Known	None	0.20000000298023224	None	None	None	None
m54284U_191107_221739/14417949/ccs	PacBio_Cortex_Rep1	mm10_ERCC_SIRV	chr4	155262324	155260138	-	1	2198	12940	581901	ENSMUSG00000029053.16	ENCODEMT000581901	Prkcz	ENCODEMT000581901	Known	Genomic	None	0.25	None	None	None	None
m54284U_191107_221739/18811406/ccs	PacBio_Cortex_Rep1	mm10_ERCC_SIRV	chr4	155261360	155260138	-	1	1234	12940	581901	ENSMUSG00000029053.16	ENCODEMT000581901	Prkcz	ENCODEMT000581901	Known	Genomic	None	0.25	None	None	None	None
m54284U_191213_120042/91751085/ccs	PacBio_Hippocampus_Rep2	mm10_ERCC_SIRV	chr11	115091369	115162227	+	9	2630	34833	91886	ENSMUSG00000020732.13	ENSMUST00000067754.10	Rab37	Rab37-202	Known	Known	None	0.3499999940395355	None	None	None	None
m54284U_191107_221739/53085844/ccs	PacBio_Cortex_Rep1	mm10_ERCC_SIRV	chr2	150904681	150832514	-	13	1918	6414	16988	ENSMUSG00000032046.15	ENSMUST00000056149.14	Abhd12	Abhd12-201	Known	Known	None	0.25	None	None	None	None
m54284U_191213_120042/129829120/ccs	PacBio_Hippocampus_Rep2	mm10_ERCC_SIRV	chr10	91124003	91116794	-	8	1336	31255	82350	ENSMUSG00000061904.12	ENSMUST00000076694.12	Slc25a3	Slc25a3-201	Known	Known	None	0.20000000298023224	None	None	None	None
m54284U_191213_120042/110561817/ccs	PacBio_Hippocampus_Rep2	mm10_ERCC_SIRV	chr7	144915155	144930678	+	5	2224	24092	63264	ENSMUSG00000031072.14	ENSMUST00000105895.1	LTO1	LTO1-203	Known	Known	None	0.75	None	None	None	None
m54284U_191107_221739/20644202/ccs	PacBio_Cortex_Rep1	mm10_ERCC_SIRV	chr4	155361368	155260127	-	18	4242	12940	33717	ENSMUSG00000029053.16	ENSMUST00000030922.14	Prkcz	Prkcz-201	Known	Known	None	0.25	None	None	None	None
m54284U_191213_120042/129960362/ccs	PacBio_Hippocampus_Rep2	mm10_ERCC_SIRV	chr10	91124004	91116794	-	8	1337	31255	82350	ENSMUSG00000061904.12	ENSMUST00000076694.12	Slc25a3	Slc25a3-201	Known	Known	None	0.20000000298023224	None	None	None	None
m54284U_191107_221739/53086538/ccs	PacBio_Cortex_Rep1	mm10_ERCC_SIRV	chr2	150904732	150832514	-	13	1969	6414	16988	ENSMUSG00000032046.15	ENSMUST00000056149.14	Abhd12	Abhd12-201	Known	Known	None	0.25	None	None	None	None
m54284U_191107_221739/27853238/ccs	PacBio_Cortex_Rep1	mm10_ERCC_SIRV	chr4	155345766	155260127	-	15	4079	12940	33716	ENSMUSG00000029053.16	ENSMUST00000103178.10	Prkcz	Prkcz-202	Known	Known	None	0.25	None	None	None	None
m54284U_191213_120042/19858095/ccs	PacBio_Hippocampus_Rep2	mm10_ERCC_SIRV	chr11	115091442	115162236	+	10	2740	34833	582163	ENSMUSG00000020732.13	ENCODEMT000582163	Rab37	ENCODEMT000582163	Known	NIC	None	0.3499999940395355	None	None	None	None
m54284U_191213_120042/130157073/ccs	PacBio_Hippocampus_Rep2	mm10_ERCC_SIRV	chr10	91124005	91116794	-	8	1338	31255	82350	ENSMUSG00000061904.12	ENSMUST00000076694.12	Slc25a3	Slc25a3-201	Known	Known	None	0.20000000298023224	None	None	None	None
m54284U_191213_120042/136709616/ccs	PacBio_Hippocampus_Rep2	mm10_ERCC_SIRV	chr7	144915155	144921133	+	5	1994	24092	63261	ENSMUSG00000031072.14	ENSMUST00000033388.11	LTO1	LTO1-201	Known	Known	None	0.20000000298023224	None	None	None	None
m54284U_191107_221739/53937755/ccs	PacBio_Cortex_Rep1	mm10_ERCC_SIRV	chr2	150904687	150832514	-	13	1924	6414	16988	ENSMUSG00000032046.15	ENSMUST00000056149.14	Abhd12	Abhd12-201	Known	Known	None	0.25	None	None	None	None
m54284U_191107_221739/29362519/ccs	PacBio_Cortex_Rep1	mm10_ERCC_SIRV	chr4	155345721	155260127	-	15	4034	12940	33716	ENSMUSG00000029053.16	ENSMUST00000103178.10	Prkcz	Prkcz-202	Known	Known	None	0.25	None	None	None	None
m54284U_191213_120042/130352068/ccs	PacBio_Hippocampus_Rep2	mm10_ERCC_SIRV	chr10	91123967	91116794	-	8	1300	31255	82350	ENSMUSG00000061904.12	ENSMUST00000076694.12	Slc25a3	Slc25a3-201	Known	Known	None	0.20000000298023224	None	None	None	None
m54284U_191107_221739/31392417/ccs	PacBio_Cortex_Rep1	mm10_ERCC_SIRV	chr4	155345743	155260127	-	15	4056	12940	33716	ENSMUSG00000029053.16	ENSMUST00000103178.10	Prkcz	Prkcz-202	Known	Known	None	0.25	None	None	None	None
m54284U_191107_221739/177080113/ccs	PacBio_Cortex_Rep1	mm10_ERCC_SIRV	chr11	115091386	115162235	+	9	2621	34833	91886	ENSMUSG00000020732.13	ENSMUST00000067754.10	Rab37	Rab37-202	Known	Known	None	0.10000000149011612	None	None	None	None
m54284U_191213_120042/130352243/ccs	PacBio_Hippocampus_Rep2	mm10_ERCC_SIRV	chr10	91124005	91116794	-	8	1338	31255	82350	ENSMUSG00000061904.12	ENSMUST00000076694.12	Slc25a3	Slc25a3-201	Known	Known	None	0.20000000298023224	None	None	None	None
m54284U_191107_221739/17237858/ccs	PacBio_Cortex_Rep1	mm10_ERCC_SIRV	chr7	144915156	144930677	+	5	2222	24092	63264	ENSMUSG00000031072.14	ENSMUST00000105895.1	LTO1	LTO1-203	Known	Known	None	0.75	None	None	None	None
m54284U_191107_221739/53938967/ccs	PacBio_Cortex_Rep1	mm10_ERCC_SIRV	chr2	150904754	150832512	-	11	1764	6414	581889	ENSMUSG00000032046.15	ENCODEMT000581889	Abhd12	ENCODEMT000581889	Known	NIC	None	0.25	None	None	None	None
m54284U_191107_221739/31654396/ccs	PacBio_Cortex_Rep1	mm10_ERCC_SIRV	chr4	155294267	155260130	-	13	3565	12940	581983	ENSMUSG00000029053.16	ENCODEMT000581983	Prkcz	ENCODEMT000581983	Known	ISM	Suffix	0.25	None	None	None	None
m54284U_191213_120042/130352614/ccs	PacBio_Hippocampus_Rep2	mm10_ERCC_SIRV	chr10	91124027	91116794	-	8	1360	31255	82350	ENSMUSG00000061904.12	ENSMUST00000076694.12	Slc25a3	Slc25a3-201	Known	Known	None	0.20000000298023224	None	None	None	None
m54284U_191107_221739/54592978/ccs	PacBio_Cortex_Rep1	mm10_ERCC_SIRV	chr2	150858563	150832511	-	12	1595	6414	581923	ENSMUSG00000032046.15	ENCODEMT000581923	Abhd12	ENCODEMT000581923	Known	ISM	Suffix	0.25	None	None	None	None
m54284U_191212_053548/92145695/ccs	PacBio_Hippocampus_Rep1	mm10_ERCC_SIRV	chr11	115091393	115162235	+	9	2614	34833	91886	ENSMUSG00000020732.13	ENSMUST00000067754.10	Rab37	Rab37-202	Known	Known	None	0.10000000149011612	None	None	None	None
m54284U_191107_221739/34472855/ccs	PacBio_Cortex_Rep1	mm10_ERCC_SIRV	chr4	155345724	155260127	-	15	4037	12940	33716	ENSMUSG00000029053.16	ENSMUST00000103178.10	Prkcz	Prkcz-202	Known	Known	None	0.25	None	None	None	None
m54284U_191213_120042/130484988/ccs	PacBio_Hippocampus_Rep2	mm10_ERCC_SIRV	chr10	91124006	91116794	-	8	1339	31255	82350	ENSMUSG00000061904.12	ENSMUST00000076694.12	Slc25a3	Slc25a3-201	Known	Known	None	0.20000000298023224	None	None	None	None
m54284U_191109_043049/6815994/ccs	PacBio_Cortex_Rep2	mm10_ERCC_SIRV	chr7	144915156	144921127	+	5	1987	24092	63261	ENSMUSG00000031072.14	ENSMUST00000033388.11	LTO1	LTO1-201	Known	Known	None	0.25	None	None	None	None
m54284U_191213_120042/130811833/ccs	PacBio_Hippocampus_Rep2	mm10_ERCC_SIRV	chr10	91123967	91116794	-	8	1300	31255	82350	ENSMUSG00000061904.12	ENSMUST00000076694.12	Slc25a3	Slc25a3-201	Known	Known	None	0.20000000298023224	None	None	None	None
m54284U_191107_221739/36964821/ccs	PacBio_Cortex_Rep1	mm10_ERCC_SIRV	chr4	155345771	155260127	-	15	4084	12940	33716	ENSMUSG00000029053.16	ENSMUST00000103178.10	Prkcz	Prkcz-202	Known	Known	None	0.25	None	None	None	None
m54284U_191107_221739/56362282/ccs	PacBio_Cortex_Rep1	mm10_ERCC_SIRV	chr2	150904702	150832514	-	13	1939	6414	16988	ENSMUSG00000032046.15	ENSMUST00000056149.14	Abhd12	Abhd12-201	Known	Known	None	0.25	None	None	None	None
m54284U_191109_043049/9045376/ccs	PacBio_Cortex_Rep2	mm10_ERCC_SIRV	chr7	144915156	144921129	+	5	1989	24092	63261	ENSMUSG00000031072.14	ENSMUST00000033388.11	LTO1	LTO1-201	Known	Known	None	0.25	None	None	None	None
m54284U_191213_120042/130811994/ccs	PacBio_Hippocampus_Rep2	mm10_ERCC_SIRV	chr10	91123994	91116792	-	8	1329	31255	580676	ENSMUSG00000061904.12	ENCODEMT000580676	Slc25a3	ENCODEMT000580676	Known	NNC	None	0.20000000298023224	None	None	None	None
m54284U_191107_221739/80610425/ccs	PacBio_Cortex_Rep1	mm10_ERCC_SIRV	chr11	115091397	115162226	+	9	2595	34833	91886	ENSMUSG00000020732.13	ENSMUST00000067754.10	Rab37	Rab37-202	Known	Known	None	0.3499999940395355	None	None	None	None
m54284U_191107_221739/40962658/ccs	PacBio_Cortex_Rep1	mm10_ERCC_SIRV	chr4	155345727	155260127	-	15	4040	12940	33716	ENSMUSG00000029053.16	ENSMUST00000103178.10	Prkcz	Prkcz-202	Known	Known	None	0.25	None	None	None	None
m54284U_191109_043049/132516126/ccs	PacBio_Cortex_Rep2	mm10_ERCC_SIRV	chr11	115091397	115162228	+	8	2546	34833	582165	ENSMUSG00000020732.13	ENCODEMT000582165	Rab37	ENCODEMT000582165	Known	NIC	None	0.3499999940395355	None	None	None	None
m54284U_191107_221739/56493752/ccs	PacBio_Cortex_Rep1	mm10_ERCC_SIRV	chr2	150904680	150832504	-	12	3929	6414	582073	ENSMUSG00000032046.15	ENCODEMT000582073	Abhd12	ENCODEMT000582073	Known	NIC	None	0.25	None	None	None	None
m54284U_191213_120042/130941964/ccs	PacBio_Hippocampus_Rep2	mm10_ERCC_SIRV	chr10	91124005	91116794	-	8	1338	31255	82350	ENSMUSG00000061904.12	ENSMUST00000076694.12	Slc25a3	Slc25a3-201	Known	Known	None	0.20000000298023224	None	None	None	None
m54284U_191107_221739/41289497/ccs	PacBio_Cortex_Rep1	mm10_ERCC_SIRV	chr4	155345687	155260127	-	15	4000	12940	33716	ENSMUSG00000029053.16	ENSMUST00000103178.10	Prkcz	Prkcz-202	Known	Known	None	0.25	None	None	None	None
m54284U_191109_043049/87229306/ccs	PacBio_Cortex_Rep2	mm10_ERCC_SIRV	chr7	144915156	144921128	+	5	1988	24092	63261	ENSMUSG00000031072.14	ENSMUST00000033388.11	LTO1	LTO1-201	Known	Known	None	0.25	None	None	None	None
m54284U_191213_120042/131007866/ccs	PacBio_Hippocampus_Rep2	mm10_ERCC_SIRV	chr10	91123952	91116792	-	8	1299	31255	580658	ENSMUSG00000061904.12	ENCODEMT000580658	Slc25a3	ENCODEMT000580658	Known	NNC	None	0.20000000298023224	None	None	None	None
m54284U_191107_221739/43649281/ccs	PacBio_Cortex_Rep1	mm10_ERCC_SIRV	chr4	155345694	155260127	-	15	3996	12940	33716	ENSMUSG00000029053.16	ENSMUST00000103178.10	Prkcz	Prkcz-202	Known	Known	None	0.25	None	None	None	None
m54284U_191107_221739/56689505/ccs	PacBio_Cortex_Rep1	mm10_ERCC_SIRV	chr2	150904717	150832514	-	13	1954	6414	16988	ENSMUSG00000032046.15	ENSMUST00000056149.14	Abhd12	Abhd12-201	Known	Known	None	0.25	None	None	None	None
m54284U_191109_043049/46008651/ccs	PacBio_Cortex_Rep2	mm10_ERCC_SIRV	chr11	115091407	115147874	+	2	1859	34833	91885	ENSMUSG00000020732.13	ENSMUST00000131046.1	Rab37	Rab37-203	Known	Known	None	0.44999998807907104	None	None	None	None
m54284U_191107_221739/46006754/ccs	PacBio_Cortex_Rep1	mm10_ERCC_SIRV	chr4	155345681	155260127	-	15	3994	12940	33716	ENSMUSG00000029053.16	ENSMUST00000103178.10	Prkcz	Prkcz-202	Known	Known	None	0.25	None	None	None	None
m54284U_191213_120042/131072268/ccs	PacBio_Hippocampus_Rep2	mm10_ERCC_SIRV	chr10	91124003	91116794	-	8	1336	31255	82350	ENSMUSG00000061904.12	ENSMUST00000076694.12	Slc25a3	Slc25a3-201	Known	Known	None	0.20000000298023224	None	None	None	None
m54284U_191107_221739/56755052/ccs	PacBio_Cortex_Rep1	mm10_ERCC_SIRV	chr2	150904740	150832514	-	13	1977	6414	16988	ENSMUSG00000032046.15	ENSMUST00000056149.14	Abhd12	Abhd12-201	Known	Known	None	0.25	None	None	None	None
m54284U_191212_053548/103415999/ccs	PacBio_Hippocampus_Rep1	mm10_ERCC_SIRV	chr7	144915156	144921128	+	5	1988	24092	63261	ENSMUSG00000031072.14	ENSMUST00000033388.11	LTO1	LTO1-201	Known	Known	None	0.25	None	None	None	None
m54284U_191107_221739/55117374/ccs	PacBio_Cortex_Rep1	mm10_ERCC_SIRV	chr4	155345702	155260127	-	15	4015	12940	33716	ENSMUSG00000029053.16	ENSMUST00000103178.10	Prkcz	Prkcz-202	Known	Known	None	0.25	None	None	None	None
m54284U_191213_120042/132122412/ccs	PacBio_Hippocampus_Rep2	mm10_ERCC_SIRV	chr10	91123993	91116794	-	8	1326	31255	82350	ENSMUSG00000061904.12	ENSMUST00000076694.12	Slc25a3	Slc25a3-201	Known	Known	None	0.20000000298023224	None	None	None	None
m54284U_191107_221739/57475308/ccs	PacBio_Cortex_Rep1	mm10_ERCC_SIRV	chr2	150904740	150832514	-	13	1977	6414	16988	ENSMUSG00000032046.15	ENSMUST00000056149.14	Abhd12	Abhd12-201	Known	Known	None	0.25	None	None	None	None
m54284U_191213_120042/132252093/ccs	PacBio_Hippocampus_Rep2	mm10_ERCC_SIRV	chr10	91123963	91116794	-	8	1296	31255	82350	ENSMUSG00000061904.12	ENSMUST00000076694.12	Slc25a3	Slc25a3-201	Known	Known	None	0.20000000298023224	None	None	None	None
m54284U_191213_120042/71371587/ccs	PacBio_Hippocampus_Rep2	mm10_ERCC_SIRV	chr11	115091407	115162228	+	9	2593	34833	91886	ENSMUSG00000020732.13	ENSMUST00000067754.10	Rab37	Rab37-202	Known	Known	None	0.3499999940395355	None	None	None	None
m54284U_191107_221739/56100215/ccs	PacBio_Cortex_Rep1	mm10_ERCC_SIRV	chr4	155271605	155260138	-	7	2984	12940	581906	ENSMUSG00000029053.16	ENCODEMT000581906	Prkcz	ENCODEMT000581906	Known	ISM	Suffix	0.25	None	None	None	None
m54284U_191212_053548/170854689/ccs	PacBio_Hippocampus_Rep1	mm10_ERCC_SIRV	chr7	144915156	144921128	+	5	1988	24092	63261	ENSMUSG00000031072.14	ENSMUST00000033388.11	LTO1	LTO1-201	Known	Known	None	0.25	None	None	None	None
m54284U_191213_120042/132383946/ccs	PacBio_Hippocampus_Rep2	mm10_ERCC_SIRV	chr10	91124005	91116794	-	8	1338	31255	82350	ENSMUSG00000061904.12	ENSMUST00000076694.12	Slc25a3	Slc25a3-201	Known	Known	None	0.20000000298023224	None	None	None	None
m54284U_191107_221739/69534161/ccs	PacBio_Cortex_Rep1	mm10_ERCC_SIRV	chr4	155273076	155260138	-	8	3123	12940	581914	ENSMUSG00000029053.16	ENCODEMT000581914	Prkcz	ENCODEMT000581914	Known	ISM	Suffix	0.25	None	None	None	None
m54284U_191107_221739/57543353/ccs	PacBio_Cortex_Rep1	mm10_ERCC_SIRV	chr2	150904693	150832514	-	13	1936	6414	16988	ENSMUSG00000032046.15	ENSMUST00000056149.14	Abhd12	Abhd12-201	Known	Known	None	0.25	None	None	None	None
m54284U_191213_120042/132384279/ccs	PacBio_Hippocampus_Rep2	mm10_ERCC_SIRV	chr10	91124000	91116794	-	8	1333	31255	82350	ENSMUSG00000061904.12	ENSMUST00000076694.12	Slc25a3	Slc25a3-201	Known	Known	None	0.20000000298023224	None	None	None	None
m54284U_191109_043049/4589976/ccs	PacBio_Cortex_Rep2	mm10_ERCC_SIRV	chr11	115091409	115162228	+	9	2591	34833	91886	ENSMUSG00000020732.13	ENSMUST00000067754.10	Rab37	Rab37-202	Known	Known	None	0.3499999940395355	None	None	None	None
m54284U_191107_221739/72092495/ccs	PacBio_Cortex_Rep1	mm10_ERCC_SIRV	chr4	155345302	155260138	-	15	3930	12940	581902	ENSMUSG00000029053.16	ENCODEMT000581902	Prkcz	ENCODEMT000581902	Known	NIC	None	0.25	None	None	None	None
m54284U_191213_120042/43188655/ccs	PacBio_Hippocampus_Rep2	mm10_ERCC_SIRV	chr7	144915156	144930761	+	5	2306	24092	63264	ENSMUSG00000031072.14	ENSMUST00000105895.1	LTO1	LTO1-203	Known	Known	None	0.800000011920929	None	None	None	None
m54284U_191212_053548/78381538/ccs	PacBio_Hippocampus_Rep1	mm10_ERCC_SIRV	chr11	115091411	115148640	+	3	2722	34833	582166	ENSMUSG00000020732.13	ENCODEMT000582166	Rab37	ENCODEMT000582166	Known	NNC	None	0.75	None	None	None	None
m54284U_191107_221739/57737694/ccs	PacBio_Cortex_Rep1	mm10_ERCC_SIRV	chr2	150904721	150832512	-	11	1731	6414	581889	ENSMUSG00000032046.15	ENCODEMT000581889	Abhd12	ENCODEMT000581889	Known	NIC	None	0.25	None	None	None	None
m54284U_191213_120042/132450921/ccs	PacBio_Hippocampus_Rep2	mm10_ERCC_SIRV	chr10	91123988	91116794	-	8	1321	31255	82350	ENSMUSG00000061904.12	ENSMUST00000076694.12	Slc25a3	Slc25a3-201	Known	Known	None	0.20000000298023224	None	None	None	None
m54284U_191107_221739/76679177/ccs	PacBio_Cortex_Rep1	mm10_ERCC_SIRV	chr4	155345772	155260127	-	15	4085	12940	33716	ENSMUSG00000029053.16	ENSMUST00000103178.10	Prkcz	Prkcz-202	Known	Known	None	0.25	None	None	None	None
m54284U_191107_221739/77531372/ccs	PacBio_Cortex_Rep1	mm10_ERCC_SIRV	chr4	155261222	155260138	-	1	1096	12940	581901	ENSMUSG00000029053.16	ENCODEMT000581901	Prkcz	ENCODEMT000581901	Known	Genomic	None	0.25	None	None	None	None
m54284U_191213_120042/132579787/ccs	PacBio_Hippocampus_Rep2	mm10_ERCC_SIRV	chr10	91124006	91116794	-	8	1339	31255	82350	ENSMUSG00000061904.12	ENSMUST00000076694.12	Slc25a3	Slc25a3-201	Known	Known	None	0.20000000298023224	None	None	None	None
m54284U_191107_221739/57868695/ccs	PacBio_Cortex_Rep1	mm10_ERCC_SIRV	chr2	150904675	150832514	-	13	1912	6414	16988	ENSMUSG00000032046.15	ENSMUST00000056149.14	Abhd12	Abhd12-201	Known	Known	None	0.25	None	None	None	None
m54284U_191213_120042/73729320/ccs	PacBio_Hippocampus_Rep2	mm10_ERCC_SIRV	chr7	144915156	144921128	+	5	1988	24092	63261	ENSMUSG00000031072.14	ENSMUST00000033388.11	LTO1	LTO1-201	Known	Known	None	0.25	None	None	None	None
m54284U_191212_053548/61998671/ccs	PacBio_Hippocampus_Rep1	mm10_ERCC_SIRV	chr11	115091412	115162228	+	9	2588	34833	91886	ENSMUSG00000020732.13	ENSMUST00000067754.10	Rab37	Rab37-202	Known	Known	None	0.3499999940395355	None	None	None	None
m54284U_191107_221739/83689867/ccs	PacBio_Cortex_Rep1	mm10_ERCC_SIRV	chr4	155345686	155260127	-	15	3999	12940	33716	ENSMUSG00000029053.16	ENSMUST00000103178.10	Prkcz	Prkcz-202	Known	Known	None	0.25	None	None	None	None
m54284U_191213_120042/132580474/ccs	PacBio_Hippocampus_Rep2	mm10_ERCC_SIRV	chr10	91124001	91116793	-	7	2853	31255	580656	ENSMUSG00000061904.12	ENCODEMT000580656	Slc25a3	ENCODEMT000580656	Known	NIC	None	0.20000000298023224	None	None	None	None
m54284U_191107_221739/58132583/ccs	PacBio_Cortex_Rep1	mm10_ERCC_SIRV	chr2	150904681	150832514	-	13	1918	6414	16988	ENSMUSG00000032046.15	ENSMUST00000056149.14	Abhd12	Abhd12-201	Known	Known	None	0.25	None	None	None	None
m54284U_191107_221739/86836617/ccs	PacBio_Cortex_Rep1	mm10_ERCC_SIRV	chr4	155345766	155260127	-	15	4079	12940	33716	ENSMUSG00000029053.16	ENSMUST00000103178.10	Prkcz	Prkcz-202	Known	Known	None	0.25	None	None	None	None
m54284U_191213_120042/132644921/ccs	PacBio_Hippocampus_Rep2	mm10_ERCC_SIRV	chr10	91123986	91116792	-	8	1321	31255	580676	ENSMUSG00000061904.12	ENCODEMT000580676	Slc25a3	ENCODEMT000580676	Known	NNC	None	0.20000000298023224	None	None	None	None
m54284U_191212_053548/5702817/ccs	PacBio_Hippocampus_Rep1	mm10_ERCC_SIRV	chr7	144915157	144921100	+	5	1959	24092	63261	ENSMUSG00000031072.14	ENSMUST00000033388.11	LTO1	LTO1-201	Known	Known	None	0.6000000238418579	None	None	None	None
m54284U_191213_120042/113575622/ccs	PacBio_Hippocampus_Rep2	mm10_ERCC_SIRV	chr11	115091416	115162228	+	9	2584	34833	91886	ENSMUSG00000020732.13	ENSMUST00000067754.10	Rab37	Rab37-202	Known	Known	None	0.3499999940395355	None	None	None	None
m54284U_191107_221739/87360346/ccs	PacBio_Cortex_Rep1	mm10_ERCC_SIRV	chr4	155345771	155260127	-	15	4084	12940	33716	ENSMUSG00000029053.16	ENSMUST00000103178.10	Prkcz	Prkcz-202	Known	Known	None	0.25	None	None	None	None
m54284U_191107_221739/59966435/ccs	PacBio_Cortex_Rep1	mm10_ERCC_SIRV	chr2	150904676	150832514	-	13	1913	6414	16988	ENSMUSG00000032046.15	ENSMUST00000056149.14	Abhd12	Abhd12-201	Known	Known	None	0.25	None	None	None	None
m54284U_191213_120042/132778772/ccs	PacBio_Hippocampus_Rep2	mm10_ERCC_SIRV	chr10	91124004	91116794	-	8	1337	31255	82350	ENSMUSG00000061904.12	ENSMUST00000076694.12	Slc25a3	Slc25a3-201	Known	Known	None	0.20000000298023224	None	None	None	None
m54284U_191107_221739/89653855/ccs	PacBio_Cortex_Rep1	mm10_ERCC_SIRV	chr4	155301151	155260137	-	14	3743	12940	581924	ENSMUSG00000029053.16	ENCODEMT000581924	Prkcz	ENCODEMT000581924	Known	ISM	Suffix	0.25	None	None	None	None
m54284U_191213_120042/132842523/ccs	PacBio_Hippocampus_Rep2	mm10_ERCC_SIRV	chr10	91123957	91116793	-	7	2809	31255	580656	ENSMUSG00000061904.12	ENCODEMT000580656	Slc25a3	ENCODEMT000580656	Known	NIC	None	0.20000000298023224	None	None	None	None
m54284U_191212_053548/23070161/ccs	PacBio_Hippocampus_Rep1	mm10_ERCC_SIRV	chr7	144915157	144921126	+	5	1985	24092	63261	ENSMUSG00000031072.14	ENSMUST00000033388.11	LTO1	LTO1-201	Known	Known	None	0.25	None	None	None	None
m54284U_191107_221739/61146370/ccs	PacBio_Cortex_Rep1	mm10_ERCC_SIRV	chr2	150904754	150832514	-	13	1991	6414	16988	ENSMUSG00000032046.15	ENSMUST00000056149.14	Abhd12	Abhd12-201	Known	Known	None	0.25	None	None	None	None
m54284U_191109_043049/9767514/ccs	PacBio_Cortex_Rep2	mm10_ERCC_SIRV	chr11	115091419	115162231	+	9	2584	34833	91886	ENSMUSG00000020732.13	ENSMUST00000067754.10	Rab37	Rab37-202	Known	Known	None	0.20000000298023224	None	None	None	None
m54284U_191107_221739/94699901/ccs	PacBio_Cortex_Rep1	mm10_ERCC_SIRV	chr4	155345748	155260127	-	15	4061	12940	33716	ENSMUSG00000029053.16	ENSMUST00000103178.10	Prkcz	Prkcz-202	Known	Known	None	0.25	None	None	None	None
m54284U_191213_120042/132843693/ccs	PacBio_Hippocampus_Rep2	mm10_ERCC_SIRV	chr10	91124004	91116794	-	8	1337	31255	82350	ENSMUSG00000061904.12	ENSMUST00000076694.12	Slc25a3	Slc25a3-201	Known	Known	None	0.20000000298023224	None	None	None	None
m54284U_191107_221739/61343415/ccs	PacBio_Cortex_Rep1	mm10_ERCC_SIRV	chr2	150904682	150832514	-	13	1919	6414	16988	ENSMUSG00000032046.15	ENSMUST00000056149.14	Abhd12	Abhd12-201	Known	Known	None	0.25	None	None	None	None
m54284U_191107_221739/97257000/ccs	PacBio_Cortex_Rep1	mm10_ERCC_SIRV	chr4	155345769	155260127	-	15	4082	12940	33716	ENSMUSG00000029053.16	ENSMUST00000103178.10	Prkcz	Prkcz-202	Known	Known	None	0.25	None	None	None	None
m54284U_191213_120042/132973288/ccs	PacBio_Hippocampus_Rep2	mm10_ERCC_SIRV	chr10	91124025	91116794	-	8	1358	31255	82350	ENSMUSG00000061904.12	ENSMUST00000076694.12	Slc25a3	Slc25a3-201	Known	Known	None	0.20000000298023224	None	None	None	None
m54284U_191212_053548/30411526/ccs	PacBio_Hippocampus_Rep1	mm10_ERCC_SIRV	chr7	144915157	144921128	+	5	1987	24092	63261	ENSMUSG00000031072.14	ENSMUST00000033388.11	LTO1	LTO1-201	Known	Known	None	0.25	None	None	None	None
m54284U_191213_120042/136512846/ccs	PacBio_Hippocampus_Rep2	mm10_ERCC_SIRV	chr11	115091419	115162228	+	9	2581	34833	91886	ENSMUSG00000020732.13	ENSMUST00000067754.10	Rab37	Rab37-202	Known	Known	None	0.3499999940395355	None	None	None	None
m54284U_191107_221739/101976534/ccs	PacBio_Cortex_Rep1	mm10_ERCC_SIRV	chr4	155345766	155260127	-	15	4079	12940	33716	ENSMUSG00000029053.16	ENSMUST00000103178.10	Prkcz	Prkcz-202	Known	Known	None	0.25	None	None	None	None
m54284U_191213_120042/133039274/ccs	PacBio_Hippocampus_Rep2	mm10_ERCC_SIRV	chr10	91123986	91116794	-	8	1319	31255	82350	ENSMUSG00000061904.12	ENSMUST00000076694.12	Slc25a3	Slc25a3-201	Known	Known	None	0.20000000298023224	None	None	None	None
m54284U_191107_221739/61669622/ccs	PacBio_Cortex_Rep1	mm10_ERCC_SIRV	chr2	150904743	150832514	-	13	1980	6414	16988	ENSMUSG00000032046.15	ENSMUST00000056149.14	Abhd12	Abhd12-201	Known	Known	None	0.25	None	None	None	None
m54284U_191107_221739/109315651/ccs	PacBio_Cortex_Rep1	mm10_ERCC_SIRV	chr4	155345699	155260127	-	15	4012	12940	33716	ENSMUSG00000029053.16	ENSMUST00000103178.10	Prkcz	Prkcz-202	Known	Known	None	0.25	None	None	None	None
m54284U_191213_120042/133104194/ccs	PacBio_Hippocampus_Rep2	mm10_ERCC_SIRV	chr10	91124026	91116792	-	8	1361	31255	580676	ENSMUSG00000061904.12	ENCODEMT000580676	Slc25a3	ENCODEMT000580676	Known	NNC	None	0.20000000298023224	None	None	None	None
m54284U_191212_053548/70976402/ccs	PacBio_Hippocampus_Rep1	mm10_ERCC_SIRV	chr7	144915157	144930750	+	5	2294	24092	63264	ENSMUSG00000031072.14	ENSMUST00000105895.1	LTO1	LTO1-203	Known	Known	None	0.5	None	None	None	None
m54284U_191107_221739/62063208/ccs	PacBio_Cortex_Rep1	mm10_ERCC_SIRV	chr2	150904727	150832514	-	13	1964	6414	16988	ENSMUSG00000032046.15	ENSMUST00000056149.14	Abhd12	Abhd12-201	Known	Known	None	0.25	None	None	None	None
m54284U_191212_053548/106954870/ccs	PacBio_Hippocampus_Rep1	mm10_ERCC_SIRV	chr11	115091491	115162236	+	10	2691	34833	582163	ENSMUSG00000020732.13	ENCODEMT000582163	Rab37	ENCODEMT000582163	Known	NIC	None	0.3499999940395355	None	None	None	None
m54284U_191107_221739/109905940/ccs	PacBio_Cortex_Rep1	mm10_ERCC_SIRV	chr4	155345767	155260127	-	15	4080	12940	33716	ENSMUSG00000029053.16	ENSMUST00000103178.10	Prkcz	Prkcz-202	Known	Known	None	0.25	None	None	None	None
m54284U_191213_120042/133170748/ccs	PacBio_Hippocampus_Rep2	mm10_ERCC_SIRV	chr10	91124005	91116794	-	8	1338	31255	82350	ENSMUSG00000061904.12	ENSMUST00000076694.12	Slc25a3	Slc25a3-201	Known	Known	None	0.20000000298023224	None	None	None	None
m54284U_191107_221739/114034546/ccs	PacBio_Cortex_Rep1	mm10_ERCC_SIRV	chr4	155345666	155260127	-	15	3979	12940	33716	ENSMUSG00000029053.16	ENSMUST00000103178.10	Prkcz	Prkcz-202	Known	Known	None	0.25	None	None	None	None
m54284U_191212_053548/95225811/ccs	PacBio_Hippocampus_Rep1	mm10_ERCC_SIRV	chr7	144915157	144921104	+	5	1963	24092	63261	ENSMUSG00000031072.14	ENSMUST00000033388.11	LTO1	LTO1-201	Known	Known	None	0.6000000238418579	None	None	None	None
m54284U_191107_221739/62326920/ccs	PacBio_Cortex_Rep1	mm10_ERCC_SIRV	chr2	150904719	150832514	-	13	1956	6414	16988	ENSMUSG00000032046.15	ENSMUST00000056149.14	Abhd12	Abhd12-201	Known	Known	None	0.25	None	None	None	None
m54284U_191213_120042/133301620/ccs	PacBio_Hippocampus_Rep2	mm10_ERCC_SIRV	chr10	91124027	91116794	-	8	1360	31255	82350	ENSMUSG00000061904.12	ENSMUST00000076694.12	Slc25a3	Slc25a3-201	Known	Known	None	0.20000000298023224	None	None	None	None
m54284U_191213_120042/128975825/ccs	PacBio_Hippocampus_Rep2	mm10_ERCC_SIRV	chr11	115091420	115162228	+	9	2580	34833	91886	ENSMUSG00000020732.13	ENSMUST00000067754.10	Rab37	Rab37-202	Known	Known	None	0.3499999940395355	None	None	None	None
m54284U_191107_221739/114753977/ccs	PacBio_Cortex_Rep1	mm10_ERCC_SIRV	chr4	155345771	155260127	-	15	4084	12940	33716	ENSMUSG00000029053.16	ENSMUST00000103178.10	Prkcz	Prkcz-202	Known	Known	None	0.25	None	None	None	None
m54284U_191213_120042/133302953/ccs	PacBio_Hippocampus_Rep2	mm10_ERCC_SIRV	chr10	91124006	91116794	-	8	1339	31255	82350	ENSMUSG00000061904.12	ENSMUST00000076694.12	Slc25a3	Slc25a3-201	Known	Known	None	0.20000000298023224	None	None	None	None
m54284U_191107_221739/62785360/ccs	PacBio_Cortex_Rep1	mm10_ERCC_SIRV	chr2	150904685	150832514	-	13	1922	6414	16988	ENSMUSG00000032046.15	ENSMUST00000056149.14	Abhd12	Abhd12-201	Known	Known	None	0.25	None	None	None	None
m54284U_191107_221739/115410090/ccs	PacBio_Cortex_Rep1	mm10_ERCC_SIRV	chr4	155345727	155260127	-	15	4040	12940	33716	ENSMUSG00000029053.16	ENSMUST00000103178.10	Prkcz	Prkcz-202	Known	Known	None	0.25	None	None	None	None
m54284U_191212_053548/142018461/ccs	PacBio_Hippocampus_Rep1	mm10_ERCC_SIRV	chr7	144915157	144921104	+	5	1963	24092	63261	ENSMUSG00000031072.14	ENSMUST00000033388.11	LTO1	LTO1-201	Known	Known	None	0.6000000238418579	None	None	None	None
m54284U_191213_120042/133367869/ccs	PacBio_Hippocampus_Rep2	mm10_ERCC_SIRV	chr10	91123995	91116794	-	8	1328	31255	82350	ENSMUSG00000061904.12	ENSMUST00000076694.12	Slc25a3	Slc25a3-201	Known	Known	None	0.20000000298023224	None	None	None	None
m54284U_191212_053548/29295734/ccs	PacBio_Hippocampus_Rep1	mm10_ERCC_SIRV	chr11	115091495	115162236	+	10	2687	34833	582163	ENSMUSG00000020732.13	ENCODEMT000582163	Rab37	ENCODEMT000582163	Known	NIC	None	0.3499999940395355	None	None	None	None
m54284U_191107_221739/121375446/ccs	PacBio_Cortex_Rep1	mm10_ERCC_SIRV	chr4	155345505	155260127	-	15	3818	12940	33716	ENSMUSG00000029053.16	ENSMUST00000103178.10	Prkcz	Prkcz-202	Known	Known	None	0.25	None	None	None	None
m54284U_191107_221739/63897744/ccs	PacBio_Cortex_Rep1	mm10_ERCC_SIRV	chr2	150904727	150832514	-	13	1964	6414	16988	ENSMUSG00000032046.15	ENSMUST00000056149.14	Abhd12	Abhd12-201	Known	Known	None	0.25	None	None	None	None
m54284U_191213_120042/133563749/ccs	PacBio_Hippocampus_Rep2	mm10_ERCC_SIRV	chr10	91123994	91116794	-	8	1327	31255	82350	ENSMUSG00000061904.12	ENSMUST00000076694.12	Slc25a3	Slc25a3-201	Known	Known	None	0.20000000298023224	None	None	None	None
m54284U_191107_221739/121964199/ccs	PacBio_Cortex_Rep1	mm10_ERCC_SIRV	chr4	155345767	155260127	-	15	4080	12940	33716	ENSMUSG00000029053.16	ENSMUST00000103178.10	Prkcz	Prkcz-202	Known	Known	None	0.25	None	None	None	None
m54284U_191212_053548/163121061/ccs	PacBio_Hippocampus_Rep1	mm10_ERCC_SIRV	chr7	144915157	144921127	+	5	1986	24092	63261	ENSMUSG00000031072.14	ENSMUST00000033388.11	LTO1	LTO1-201	Known	Known	None	0.25	None	None	None	None
m54284U_191107_221739/64225743/ccs	PacBio_Cortex_Rep1	mm10_ERCC_SIRV	chr2	150904737	150832514	-	13	1974	6414	16988	ENSMUSG00000032046.15	ENSMUST00000056149.14	Abhd12	Abhd12-201	Known	Known	None	0.25	None	None	None	None
m54284U_191109_043049/18024210/ccs	PacBio_Cortex_Rep2	mm10_ERCC_SIRV	chr11	115091427	115162228	+	9	2573	34833	91886	ENSMUSG00000020732.13	ENSMUST00000067754.10	Rab37	Rab37-202	Known	Known	None	0.3499999940395355	None	None	None	None
m54284U_191107_221739/130090169/ccs	PacBio_Cortex_Rep1	mm10_ERCC_SIRV	chr4	155294355	155260130	-	13	3653	12940	581983	ENSMUSG00000029053.16	ENCODEMT000581983	Prkcz	ENCODEMT000581983	Known	ISM	Suffix	0.25	None	None	None	None
m54284U_191213_120042/133628252/ccs	PacBio_Hippocampus_Rep2	mm10_ERCC_SIRV	chr10	91124003	91116794	-	8	1336	31255	82350	ENSMUSG00000061904.12	ENSMUST00000076694.12	Slc25a3	Slc25a3-201	Known	Known	None	0.20000000298023224	None	None	None	None
m54284U_191107_221739/64292635/ccs	PacBio_Cortex_Rep1	mm10_ERCC_SIRV	chr2	150904672	150832514	-	13	1909	6414	16988	ENSMUSG00000032046.15	ENSMUST00000056149.14	Abhd12	Abhd12-201	Known	Known	None	0.25	None	None	None	None
m54284U_191213_120042/65275546/ccs	PacBio_Hippocampus_Rep2	mm10_ERCC_SIRV	chr7	144915157	144930732	+	5	2276	24092	63264	ENSMUSG00000031072.14	ENSMUST00000105895.1	LTO1	LTO1-203	Known	Known	None	0.4000000059604645	None	None	None	None
m54284U_191107_221739/133105665/ccs	PacBio_Cortex_Rep1	mm10_ERCC_SIRV	chr4	155345753	155260127	-	15	4072	12940	33716	ENSMUSG00000029053.16	ENSMUST00000103178.10	Prkcz	Prkcz-202	Known	Known	None	0.25	None	None	None	None
m54284U_191213_120042/134023164/ccs	PacBio_Hippocampus_Rep2	mm10_ERCC_SIRV	chr10	91123967	91116794	-	8	1300	31255	82350	ENSMUSG00000061904.12	ENSMUST00000076694.12	Slc25a3	Slc25a3-201	Known	Known	None	0.20000000298023224	None	None	None	None
m54284U_191213_120042/657919/ccs	PacBio_Hippocampus_Rep2	mm10_ERCC_SIRV	chr11	115091428	115162226	+	9	2570	34833	91886	ENSMUSG00000020732.13	ENSMUST00000067754.10	Rab37	Rab37-202	Known	Known	None	0.3499999940395355	None	None	None	None
m54284U_191107_221739/136774888/ccs	PacBio_Cortex_Rep1	mm10_ERCC_SIRV	chr4	155345771	155260127	-	15	4084	12940	33716	ENSMUSG00000029053.16	ENSMUST00000103178.10	Prkcz	Prkcz-202	Known	Known	None	0.25	None	None	None	None
m54284U_191107_221739/65144550/ccs	PacBio_Cortex_Rep1	mm10_ERCC_SIRV	chr2	150904674	150832514	-	13	1911	6414	16988	ENSMUSG00000032046.15	ENSMUST00000056149.14	Abhd12	Abhd12-201	Known	Known	None	0.25	None	None	None	None
m54284U_191213_120042/134023860/ccs	PacBio_Hippocampus_Rep2	mm10_ERCC_SIRV	chr10	91124005	91116794	-	8	1338	31255	82350	ENSMUSG00000061904.12	ENSMUST00000076694.12	Slc25a3	Slc25a3-201	Known	Known	None	0.20000000298023224	None	None	None	None
m54284U_191213_120042/99682277/ccs	PacBio_Hippocampus_Rep2	mm10_ERCC_SIRV	chr7	144915157	144921133	+	5	1992	24092	63261	ENSMUSG00000031072.14	ENSMUST00000033388.11	LTO1	LTO1-201	Known	Known	None	0.20000000298023224	None	None	None	None
m54284U_191107_221739/146735312/ccs	PacBio_Cortex_Rep1	mm10_ERCC_SIRV	chr4	155345759	155260127	-	15	4072	12940	33716	ENSMUSG00000029053.16	ENSMUST00000103178.10	Prkcz	Prkcz-202	Known	Known	None	0.25	None	None	None	None
m54284U_191107_221739/65340153/ccs	PacBio_Cortex_Rep1	mm10_ERCC_SIRV	chr2	150904727	150832514	-	13	1964	6414	16988	ENSMUSG00000032046.15	ENSMUST00000056149.14	Abhd12	Abhd12-201	Known	Known	None	0.25	None	None	None	None
m54284U_191213_120042/134088608/ccs	PacBio_Hippocampus_Rep2	mm10_ERCC_SIRV	chr10	91123967	91116794	-	8	1300	31255	82350	ENSMUSG00000061904.12	ENSMUST00000076694.12	Slc25a3	Slc25a3-201	Known	Known	None	0.20000000298023224	None	None	None	None
m54284U_191212_053548/150800790/ccs	PacBio_Hippocampus_Rep1	mm10_ERCC_SIRV	chr11	115091430	115162228	+	9	2570	34833	91886	ENSMUSG00000020732.13	ENSMUST00000067754.10	Rab37	Rab37-202	Known	Known	None	0.3499999940395355	None	None	None	None
m54284U_191107_221739/150274868/ccs	PacBio_Cortex_Rep1	mm10_ERCC_SIRV	chr4	155345766	155260127	-	15	4079	12940	33716	ENSMUSG00000029053.16	ENSMUST00000103178.10	Prkcz	Prkcz-202	Known	Known	None	0.25	None	None	None	None
m54284U_191213_120042/134218744/ccs	PacBio_Hippocampus_Rep2	mm10_ERCC_SIRV	chr10	91123967	91116794	-	8	1300	31255	82350	ENSMUSG00000061904.12	ENSMUST00000076694.12	Slc25a3	Slc25a3-201	Known	Known	None	0.20000000298023224	None	None	None	None
m54284U_191213_120042/114689261/ccs	PacBio_Hippocampus_Rep2	mm10_ERCC_SIRV	chr7	144915158	144921128	+	5	1986	24092	63261	ENSMUSG00000031072.14	ENSMUST00000033388.11	LTO1	LTO1-201	Known	Known	None	0.25	None	None	None	None
m54284U_191107_221739/66061359/ccs	PacBio_Cortex_Rep1	mm10_ERCC_SIRV	chr2	150904671	150832514	-	13	1908	6414	16988	ENSMUSG00000032046.15	ENSMUST00000056149.14	Abhd12	Abhd12-201	Known	Known	None	0.25	None	None	None	None
m54284U_191107_221739/150539064/ccs	PacBio_Cortex_Rep1	mm10_ERCC_SIRV	chr4	155345473	155260127	-	15	3786	12940	33716	ENSMUSG00000029053.16	ENSMUST00000103178.10	Prkcz	Prkcz-202	Known	Known	None	0.25	None	None	None	None
m54284U_191213_120042/134284698/ccs	PacBio_Hippocampus_Rep2	mm10_ERCC_SIRV	chr10	91123962	91116794	-	8	1295	31255	82350	ENSMUSG00000061904.12	ENSMUST00000076694.12	Slc25a3	Slc25a3-201	Known	Known	None	0.20000000298023224	None	None	None	None
m54284U_191213_120042/116720343/ccs	PacBio_Hippocampus_Rep2	mm10_ERCC_SIRV	chr11	115091430	115162227	+	9	2569	34833	91886	ENSMUSG00000020732.13	ENSMUST00000067754.10	Rab37	Rab37-202	Known	Known	None	0.3499999940395355	None	None	None	None
m54284U_191107_221739/162858119/ccs	PacBio_Cortex_Rep1	mm10_ERCC_SIRV	chr4	155345667	155260127	-	15	3980	12940	33716	ENSMUSG00000029053.16	ENSMUST00000103178.10	Prkcz	Prkcz-202	Known	Known	None	0.25	None	None	None	None
m54284U_191107_221739/66192922/ccs	PacBio_Cortex_Rep1	mm10_ERCC_SIRV	chr2	150904730	150832514	-	13	1967	6414	16988	ENSMUSG00000032046.15	ENSMUST00000056149.14	Abhd12	Abhd12-201	Known	Known	None	0.25	None	None	None	None
m54284U_191107_221739/81462290/ccs	PacBio_Cortex_Rep1	mm10_ERCC_SIRV	chr7	144915159	144921128	+	5	1985	24092	63261	ENSMUSG00000031072.14	ENSMUST00000033388.11	LTO1	LTO1-201	Known	Known	None	0.25	None	None	None	None
m54284U_191213_120042/134414948/ccs	PacBio_Hippocampus_Rep2	mm10_ERCC_SIRV	chr10	91123979	91116794	-	8	1312	31255	82350	ENSMUSG00000061904.12	ENSMUST00000076694.12	Slc25a3	Slc25a3-201	Known	Known	None	0.20000000298023224	None	None	None	None
m54284U_191107_221739/169936293/ccs	PacBio_Cortex_Rep1	mm10_ERCC_SIRV	chr4	155345735	155260127	-	15	4048	12940	33716	ENSMUSG00000029053.16	ENSMUST00000103178.10	Prkcz	Prkcz-202	Known	Known	None	0.25	None	None	None	None
m54284U_191107_221739/170067243/ccs	PacBio_Cortex_Rep1	mm10_ERCC_SIRV	chr4	155261760	155260138	-	1	1634	12940	581901	ENSMUSG00000029053.16	ENCODEMT000581901	Prkcz	ENCODEMT000581901	Known	Genomic	None	0.25	None	None	None	None
m54284U_191213_120042/134611796/ccs	PacBio_Hippocampus_Rep2	mm10_ERCC_SIRV	chr10	91124027	91116794	-	8	1360	31255	82350	ENSMUSG00000061904.12	ENSMUST00000076694.12	Slc25a3	Slc25a3-201	Known	Known	None	0.20000000298023224	None	None	None	None
m54284U_191107_221739/66912571/ccs	PacBio_Cortex_Rep1	mm10_ERCC_SIRV	chr2	150904674	150832514	-	13	1911	6414	16988	ENSMUSG00000032046.15	ENSMUST00000056149.14	Abhd12	Abhd12-201	Known	Known	None	0.25	None	None	None	None
m54284U_191109_043049/93783090/ccs	PacBio_Cortex_Rep2	mm10_ERCC_SIRV	chr11	115091431	115162226	+	8	2649	34833	582167	ENSMUSG00000020732.13	ENCODEMT000582167	Rab37	ENCODEMT000582167	Known	NIC	None	0.3499999940395355	None	None	None	None
m54284U_191107_221739/171180982/ccs	PacBio_Cortex_Rep1	mm10_ERCC_SIRV	chr4	155345745	155260127	-	15	4045	12940	33716	ENSMUSG00000029053.16	ENSMUST00000103178.10	Prkcz	Prkcz-202	Known	Known	None	0.25	None	None	None	None
m54284U_191109_043049/89850704/ccs	PacBio_Cortex_Rep2	mm10_ERCC_SIRV	chr7	144915159	144931008	+	5	2547	24092	582168	ENSMUSG00000031072.14	ENCODEMT000582168	LTO1	ENCODEMT000582168	Known	NIC	None	0.3499999940395355	None	None	None	None
m54284U_191213_120042/134744061/ccs	PacBio_Hippocampus_Rep2	mm10_ERCC_SIRV	chr10	91123995	91116794	-	8	1328	31255	82350	ENSMUSG00000061904.12	ENSMUST00000076694.12	Slc25a3	Slc25a3-201	Known	Known	None	0.20000000298023224	None	None	None	None
m54284U_191107_221739/66913625/ccs	PacBio_Cortex_Rep1	mm10_ERCC_SIRV	chr2	150904616	150832514	-	13	1853	6414	16988	ENSMUSG00000032046.15	ENSMUST00000056149.14	Abhd12	Abhd12-201	Known	Known	None	0.25	None	None	None	None
m54284U_191107_221739/172622782/ccs	PacBio_Cortex_Rep1	mm10_ERCC_SIRV	chr4	155345772	155260127	-	15	4085	12940	33716	ENSMUSG00000029053.16	ENSMUST00000103178.10	Prkcz	Prkcz-202	Known	Known	None	0.25	None	None	None	None
m54284U_191213_120042/134744550/ccs	PacBio_Hippocampus_Rep2	mm10_ERCC_SIRV	chr10	91124005	91116794	-	8	1332	31255	82350	ENSMUSG00000061904.12	ENSMUST00000076694.12	Slc25a3	Slc25a3-201	Known	Known	None	0.20000000298023224	None	None	None	None
m54284U_191107_221739/176556029/ccs	PacBio_Cortex_Rep1	mm10_ERCC_SIRV	chr4	155345179	155260137	-	15	3924	12940	581939	ENSMUSG00000029053.16	ENCODEMT000581939	Prkcz	ENCODEMT000581939	Known	NNC	None	0.25	None	None	None	None
m54284U_191107_221739/67110714/ccs	PacBio_Cortex_Rep1	mm10_ERCC_SIRV	chr2	150904696	150832514	-	13	1933	6414	16988	ENSMUSG00000032046.15	ENSMUST00000056149.14	Abhd12	Abhd12-201	Known	Known	None	0.25	None	None	None	None
m54284U_191213_120042/135005206/ccs	PacBio_Hippocampus_Rep2	mm10_ERCC_SIRV	chr10	91124000	91116794	-	8	1333	31255	82350	ENSMUSG00000061904.12	ENSMUST00000076694.12	Slc25a3	Slc25a3-201	Known	Known	None	0.20000000298023224	None	None	None	None
m54284U_191109_043049/131465704/ccs	PacBio_Cortex_Rep2	mm10_ERCC_SIRV	chr7	144915159	144921136	+	5	1993	24092	63261	ENSMUSG00000031072.14	ENSMUST00000033388.11	LTO1	LTO1-201	Known	Known	None	0.15000000596046448	None	None	None	None
m54284U_191107_221739/32834463/ccs	PacBio_Cortex_Rep1	mm10_ERCC_SIRV	chr11	115091432	115148506	+	2	2466	34833	91885	ENSMUSG00000020732.13	ENSMUST00000131046.1	Rab37	Rab37-203	Known	Known	None	0.30000001192092896	None	None	None	None
m54284U_191213_120042/135201949/ccs	PacBio_Hippocampus_Rep2	mm10_ERCC_SIRV	chr10	91124005	91116794	-	8	1338	31255	82350	ENSMUSG00000061904.12	ENSMUST00000076694.12	Slc25a3	Slc25a3-201	Known	Known	None	0.20000000298023224	None	None	None	None
m54284U_191107_221739/176817311/ccs	PacBio_Cortex_Rep1	mm10_ERCC_SIRV	chr4	155271604	155260138	-	7	2983	12940	581906	ENSMUSG00000029053.16	ENCODEMT000581906	Prkcz	ENCODEMT000581906	Known	ISM	Suffix	0.25	None	None	None	None
m54284U_191107_221739/67502734/ccs	PacBio_Cortex_Rep1	mm10_ERCC_SIRV	chr2	150904693	150832514	-	13	1922	6414	16988	ENSMUSG00000032046.15	ENSMUST00000056149.14	Abhd12	Abhd12-201	Known	Known	None	0.25	None	None	None	None
m54284U_191213_120042/135269076/ccs	PacBio_Hippocampus_Rep2	mm10_ERCC_SIRV	chr10	91124005	91116794	-	8	1338	31255	82350	ENSMUSG00000061904.12	ENSMUST00000076694.12	Slc25a3	Slc25a3-201	Known	Known	None	0.20000000298023224	None	None	None	None
m54284U_191109_043049/140773064/ccs	PacBio_Cortex_Rep2	mm10_ERCC_SIRV	chr7	144915159	144931057	+	5	2599	24092	63264	ENSMUSG00000031072.14	ENSMUST00000105895.1	LTO1	LTO1-203	Known	Known	None	0.25	None	None	None	None
m54284U_191107_221739/177146212/ccs	PacBio_Cortex_Rep1	mm10_ERCC_SIRV	chr4	155345771	155260127	-	15	4084	12940	33716	ENSMUSG00000029053.16	ENSMUST00000103178.10	Prkcz	Prkcz-202	Known	Known	None	0.25	None	None	None	None
m54284U_191109_043049/38207880/ccs	PacBio_Cortex_Rep2	mm10_ERCC_SIRV	chr11	115091432	115162228	+	9	2568	34833	91886	ENSMUSG00000020732.13	ENSMUST00000067754.10	Rab37	Rab37-202	Known	Known	None	0.3499999940395355	None	None	None	None
m54284U_191107_221739/67634725/ccs	PacBio_Cortex_Rep1	mm10_ERCC_SIRV	chr2	150904709	150832514	-	13	1946	6414	16988	ENSMUSG00000032046.15	ENSMUST00000056149.14	Abhd12	Abhd12-201	Known	Known	None	0.25	None	None	None	None
m54284U_191213_120042/135661060/ccs	PacBio_Hippocampus_Rep2	mm10_ERCC_SIRV	chr10	91124006	91116794	-	8	1339	31255	82350	ENSMUSG00000061904.12	ENSMUST00000076694.12	Slc25a3	Slc25a3-201	Known	Known	None	0.20000000298023224	None	None	None	None
m54284U_191107_221739/177670331/ccs	PacBio_Cortex_Rep1	mm10_ERCC_SIRV	chr4	155345760	155260127	-	15	4056	12940	33716	ENSMUSG00000029053.16	ENSMUST00000103178.10	Prkcz	Prkcz-202	Known	Known	None	0.25	None	None	None	None
m54284U_191212_053548/46137545/ccs	PacBio_Hippocampus_Rep1	mm10_ERCC_SIRV	chr7	144915159	144930747	+	5	2289	24092	63264	ENSMUSG00000031072.14	ENSMUST00000105895.1	LTO1	LTO1-203	Known	Known	None	0.4000000059604645	None	None	None	None
m54284U_191213_120042/135858082/ccs	PacBio_Hippocampus_Rep2	mm10_ERCC_SIRV	chr10	91123960	91116794	-	8	1293	31255	82350	ENSMUSG00000061904.12	ENSMUST00000076694.12	Slc25a3	Slc25a3-201	Known	Known	None	0.20000000298023224	None	None	None	None
m54284U_191109_043049/4982613/ccs	PacBio_Cortex_Rep2	mm10_ERCC_SIRV	chr4	155345727	155260127	-	15	4040	12940	33716	ENSMUSG00000029053.16	ENSMUST00000103178.10	Prkcz	Prkcz-202	Known	Known	None	0.25	None	None	None	None
m54284U_191107_221739/67766591/ccs	PacBio_Cortex_Rep1	mm10_ERCC_SIRV	chr2	150904641	150832514	-	13	1878	6414	16988	ENSMUSG00000032046.15	ENSMUST00000056149.14	Abhd12	Abhd12-201	Known	Known	None	0.25	None	None	None	None
m54284U_191212_053548/41877853/ccs	PacBio_Hippocampus_Rep1	mm10_ERCC_SIRV	chr11	115091503	115162236	+	10	2679	34833	582163	ENSMUSG00000020732.13	ENCODEMT000582163	Rab37	ENCODEMT000582163	Known	NIC	None	0.3499999940395355	None	None	None	None
m54284U_191213_120042/135989192/ccs	PacBio_Hippocampus_Rep2	mm10_ERCC_SIRV	chr10	91123997	91116794	-	8	1330	31255	82350	ENSMUSG00000061904.12	ENSMUST00000076694.12	Slc25a3	Slc25a3-201	Known	Known	None	0.20000000298023224	None	None	None	None
m54284U_191109_043049/5375742/ccs	PacBio_Cortex_Rep2	mm10_ERCC_SIRV	chr4	155301171	155260137	-	14	3763	12940	581924	ENSMUSG00000029053.16	ENCODEMT000581924	Prkcz	ENCODEMT000581924	Known	ISM	Suffix	0.25	None	None	None	None
m54284U_191107_221739/68224007/ccs	PacBio_Cortex_Rep1	mm10_ERCC_SIRV	chr2	150904676	150832514	-	13	1913	6414	16988	ENSMUSG00000032046.15	ENSMUST00000056149.14	Abhd12	Abhd12-201	Known	Known	None	0.25	None	None	None	None
m54284U_191213_120042/8717946/ccs	PacBio_Hippocampus_Rep2	mm10_ERCC_SIRV	chr7	144915159	144930678	+	5	2220	24092	63264	ENSMUSG00000031072.14	ENSMUST00000105895.1	LTO1	LTO1-203	Known	Known	None	0.75	None	None	None	None
m54284U_191213_120042/135989200/ccs	PacBio_Hippocampus_Rep2	mm10_ERCC_SIRV	chr10	91124027	91116794	-	8	1360	31255	82350	ENSMUSG00000061904.12	ENSMUST00000076694.12	Slc25a3	Slc25a3-201	Known	Known	None	0.20000000298023224	None	None	None	None
m54284U_191109_043049/6620309/ccs	PacBio_Cortex_Rep2	mm10_ERCC_SIRV	chr4	155345772	155260127	-	15	4085	12940	33716	ENSMUSG00000029053.16	ENSMUST00000103178.10	Prkcz	Prkcz-202	Known	Known	None	0.25	None	None	None	None
m54284U_191213_120042/115344235/ccs	PacBio_Hippocampus_Rep2	mm10_ERCC_SIRV	chr11	115091433	115162228	+	9	2567	34833	91886	ENSMUSG00000020732.13	ENSMUST00000067754.10	Rab37	Rab37-202	Known	Known	None	0.3499999940395355	None	None	None	None
m54284U_191213_120042/136252130/ccs	PacBio_Hippocampus_Rep2	mm10_ERCC_SIRV	chr10	91123962	91116794	-	8	1295	31255	82350	ENSMUSG00000061904.12	ENSMUST00000076694.12	Slc25a3	Slc25a3-201	Known	Known	None	0.20000000298023224	None	None	None	None
m54284U_191107_221739/68945544/ccs	PacBio_Cortex_Rep1	mm10_ERCC_SIRV	chr2	150904696	150832514	-	13	1933	6414	16988	ENSMUSG00000032046.15	ENSMUST00000056149.14	Abhd12	Abhd12-201	Known	Known	None	0.25	None	None	None	None
m54284U_191109_043049/9570289/ccs	PacBio_Cortex_Rep2	mm10_ERCC_SIRV	chr4	155345771	155260127	-	15	4084	12940	33716	ENSMUSG00000029053.16	ENSMUST00000103178.10	Prkcz	Prkcz-202	Known	Known	None	0.25	None	None	None	None
m54284U_191107_221739/99420008/ccs	PacBio_Cortex_Rep1	mm10_ERCC_SIRV	chr7	144915161	144921133	+	5	1988	24092	63261	ENSMUSG00000031072.14	ENSMUST00000033388.11	LTO1	LTO1-201	Known	Known	None	0.20000000298023224	None	None	None	None
m54284U_191213_120042/136446258/ccs	PacBio_Hippocampus_Rep2	mm10_ERCC_SIRV	chr10	91124003	91116794	-	8	1336	31255	82350	ENSMUSG00000061904.12	ENSMUST00000076694.12	Slc25a3	Slc25a3-201	Known	Known	None	0.20000000298023224	None	None	None	None
m54284U_191109_043049/10748197/ccs	PacBio_Cortex_Rep2	mm10_ERCC_SIRV	chr4	155345663	155260127	-	15	3976	12940	33716	ENSMUSG00000029053.16	ENSMUST00000103178.10	Prkcz	Prkcz-202	Known	Known	None	0.25	None	None	None	None
m54284U_191212_053548/40306471/ccs	PacBio_Hippocampus_Rep1	mm10_ERCC_SIRV	chr11	115091434	115162226	+	9	2564	34833	91886	ENSMUSG00000020732.13	ENSMUST00000067754.10	Rab37	Rab37-202	Known	Known	None	0.3499999940395355	None	None	None	None
m54284U_191107_221739/69273045/ccs	PacBio_Cortex_Rep1	mm10_ERCC_SIRV	chr2	150904651	150832514	-	13	1888	6414	16988	ENSMUSG00000032046.15	ENSMUST00000056149.14	Abhd12	Abhd12-201	Known	Known	None	0.25	None	None	None	None
m54284U_191213_120042/136645290/ccs	PacBio_Hippocampus_Rep2	mm10_ERCC_SIRV	chr10	91123982	91116794	-	8	1315	31255	82350	ENSMUSG00000061904.12	ENSMUST00000076694.12	Slc25a3	Slc25a3-201	Known	Known	None	0.20000000298023224	None	None	None	None
m54284U_191109_043049/20186623/ccs	PacBio_Cortex_Rep2	mm10_ERCC_SIRV	chr4	155345768	155260127	-	15	4081	12940	33716	ENSMUSG00000029053.16	ENSMUST00000103178.10	Prkcz	Prkcz-202	Known	Known	None	0.25	None	None	None	None
m54284U_191109_043049/1050863/ccs	PacBio_Cortex_Rep2	mm10_ERCC_SIRV	chr7	144915166	144921158	+	5	1980	24092	582139	ENSMUSG00000031072.14	ENCODEMT000582139	LTO1	ENCODEMT000582139	Known	NNC	None	0.25	None	None	None	None
m54284U_191107_221739/69405296/ccs	PacBio_Cortex_Rep1	mm10_ERCC_SIRV	chr2	150905144	150832511	-	13	2220	6414	581895	ENSMUSG00000032046.15	ENCODEMT000581895	Abhd12	ENCODEMT000581895	Known	NNC	None	0.25	None	None	None	None
m54284U_191213_120042/136905008/ccs	PacBio_Hippocampus_Rep2	mm10_ERCC_SIRV	chr10	91124005	91116794	-	8	1338	31255	82350	ENSMUSG00000061904.12	ENSMUST00000076694.12	Slc25a3	Slc25a3-201	Known	Known	None	0.20000000298023224	None	None	None	None
m54284U_191109_043049/24642219/ccs	PacBio_Cortex_Rep2	mm10_ERCC_SIRV	chr4	155345731	155260127	-	15	4044	12940	33716	ENSMUSG00000029053.16	ENSMUST00000103178.10	Prkcz	Prkcz-202	Known	Known	None	0.25	None	None	None	None
m54284U_191109_043049/63441070/ccs	PacBio_Cortex_Rep2	mm10_ERCC_SIRV	chr11	115091435	115162228	+	9	2565	34833	91886	ENSMUSG00000020732.13	ENSMUST00000067754.10	Rab37	Rab37-202	Known	Known	None	0.3499999940395355	None	None	None	None
m54284U_191213_120042/136905868/ccs	PacBio_Hippocampus_Rep2	mm10_ERCC_SIRV	chr10	91124003	91116794	-	8	1336	31255	82350	ENSMUSG00000061904.12	ENSMUST00000076694.12	Slc25a3	Slc25a3-201	Known	Known	None	0.20000000298023224	None	None	None	None
m54284U_191109_043049/31523810/ccs	PacBio_Cortex_Rep2	mm10_ERCC_SIRV	chr4	155345772	155260127	-	15	4085	12940	33716	ENSMUSG00000029053.16	ENSMUST00000103178.10	Prkcz	Prkcz-202	Known	Known	None	0.25	None	None	None	None
m54284U_191107_221739/69468960/ccs	PacBio_Cortex_Rep1	mm10_ERCC_SIRV	chr2	150904710	150832514	-	13	1947	6414	16988	ENSMUSG00000032046.15	ENSMUST00000056149.14	Abhd12	Abhd12-201	Known	Known	None	0.25	None	None	None	None
m54284U_191213_120042/133301763/ccs	PacBio_Hippocampus_Rep2	mm10_ERCC_SIRV	chr7	144915161	144921133	+	5	1988	24092	63261	ENSMUSG00000031072.14	ENSMUST00000033388.11	LTO1	LTO1-201	Known	Known	None	0.20000000298023224	None	None	None	None
m54284U_191213_120042/136906677/ccs	PacBio_Hippocampus_Rep2	mm10_ERCC_SIRV	chr10	91123967	91116794	-	8	1300	31255	82350	ENSMUSG00000061904.12	ENSMUST00000076694.12	Slc25a3	Slc25a3-201	Known	Known	None	0.20000000298023224	None	None	None	None
m54284U_191109_043049/33817932/ccs	PacBio_Cortex_Rep2	mm10_ERCC_SIRV	chr4	155268216	155260127	-	4	2644	12940	33718	ENSMUSG00000029053.16	ENSMUST00000140256.1	Prkcz	Prkcz-209	Known	Known	None	0.25	None	None	None	None
m54284U_191109_043049/80150540/ccs	PacBio_Cortex_Rep2	mm10_ERCC_SIRV	chr11	115091436	115162228	+	9	2564	34833	91886	ENSMUSG00000020732.13	ENSMUST00000067754.10	Rab37	Rab37-202	Known	Known	None	0.3499999940395355	None	None	None	None
m54284U_191107_221739/69731975/ccs	PacBio_Cortex_Rep1	mm10_ERCC_SIRV	chr2	150904743	150832511	-	15	2141	6414	581917	ENSMUSG00000032046.15	ENCODEMT000581917	Abhd12	ENCODEMT000581917	Known	NIC	None	0.25	None	None	None	None
m54284U_191213_120042/137233457/ccs	PacBio_Hippocampus_Rep2	mm10_ERCC_SIRV	chr10	91124007	91116794	-	8	1340	31255	82350	ENSMUSG00000061904.12	ENSMUST00000076694.12	Slc25a3	Slc25a3-201	Known	Known	None	0.20000000298023224	None	None	None	None
m54284U_191109_043049/37225381/ccs	PacBio_Cortex_Rep2	mm10_ERCC_SIRV	chr4	155345306	155260138	-	15	3934	12940	581902	ENSMUSG00000029053.16	ENCODEMT000581902	Prkcz	ENCODEMT000581902	Known	NIC	None	0.25	None	None	None	None
m54284U_191107_221739/11796795/ccs	PacBio_Cortex_Rep1	mm10_ERCC_SIRV	chr7	144915163	144921102	+	5	1955	24092	63261	ENSMUSG00000031072.14	ENSMUST00000033388.11	LTO1	LTO1-201	Known	Known	None	0.6000000238418579	None	None	None	None
m54284U_191213_120042/137234236/ccs	PacBio_Hippocampus_Rep2	mm10_ERCC_SIRV	chr10	91124005	91116794	-	8	1338	31255	82350	ENSMUSG00000061904.12	ENSMUST00000076694.12	Slc25a3	Slc25a3-201	Known	Known	None	0.20000000298023224	None	None	None	None
m54284U_191107_221739/69798362/ccs	PacBio_Cortex_Rep1	mm10_ERCC_SIRV	chr2	150904743	150832514	-	13	1980	6414	16988	ENSMUSG00000032046.15	ENSMUST00000056149.14	Abhd12	Abhd12-201	Known	Known	None	0.25	None	None	None	None
m54284U_191109_043049/37226843/ccs	PacBio_Cortex_Rep2	mm10_ERCC_SIRV	chr4	155345745	155260127	-	15	4058	12940	33716	ENSMUSG00000029053.16	ENSMUST00000103178.10	Prkcz	Prkcz-202	Known	Known	None	0.25	None	None	None	None
m54284U_191107_221739/111085359/ccs	PacBio_Cortex_Rep1	mm10_ERCC_SIRV	chr11	115091439	115162228	+	9	2561	34833	91886	ENSMUSG00000020732.13	ENSMUST00000067754.10	Rab37	Rab37-202	Known	Known	None	0.3499999940395355	None	None	None	None
m54284U_191213_120042/137365588/ccs	PacBio_Hippocampus_Rep2	mm10_ERCC_SIRV	chr10	91123967	91116794	-	8	1300	31255	82350	ENSMUSG00000061904.12	ENSMUST00000076694.12	Slc25a3	Slc25a3-201	Known	Known	None	0.20000000298023224	None	None	None	None
m54284U_191107_221739/69928058/ccs	PacBio_Cortex_Rep1	mm10_ERCC_SIRV	chr2	150904740	150832514	-	13	1977	6414	16988	ENSMUSG00000032046.15	ENSMUST00000056149.14	Abhd12	Abhd12-201	Known	Known	None	0.25	None	None	None	None
m54284U_191109_043049/37815599/ccs	PacBio_Cortex_Rep2	mm10_ERCC_SIRV	chr4	155345767	155260127	-	15	4080	12940	33716	ENSMUSG00000029053.16	ENSMUST00000103178.10	Prkcz	Prkcz-202	Known	Known	None	0.25	None	None	None	None
m54284U_191107_221739/18221595/ccs	PacBio_Cortex_Rep1	mm10_ERCC_SIRV	chr7	144915163	144921133	+	4	2254	24092	582169	ENSMUSG00000031072.14	ENCODEMT000582169	LTO1	ENCODEMT000582169	Known	ISM	Prefix	0.20000000298023224	None	None	None	None
m54284U_191213_120042/137628037/ccs	PacBio_Hippocampus_Rep2	mm10_ERCC_SIRV	chr10	91124005	91116794	-	8	1338	31255	82350	ENSMUSG00000061904.12	ENSMUST00000076694.12	Slc25a3	Slc25a3-201	Known	Known	None	0.20000000298023224	None	None	None	None
m54284U_191109_043049/38406528/ccs	PacBio_Cortex_Rep2	mm10_ERCC_SIRV	chr4	155345766	155260127	-	15	4079	12940	33716	ENSMUSG00000029053.16	ENSMUST00000103178.10	Prkcz	Prkcz-202	Known	Known	None	0.25	None	None	None	None
m54284U_191213_120042/156763335/ccs	PacBio_Hippocampus_Rep2	mm10_ERCC_SIRV	chr11	115091454	115162228	+	9	2546	34833	91886	ENSMUSG00000020732.13	ENSMUST00000067754.10	Rab37	Rab37-202	Known	Known	None	0.3499999940395355	None	None	None	None
m54284U_191107_221739/70123559/ccs	PacBio_Cortex_Rep1	mm10_ERCC_SIRV	chr2	150904743	150832514	-	13	1980	6414	16988	ENSMUSG00000032046.15	ENSMUST00000056149.14	Abhd12	Abhd12-201	Known	Known	None	0.25	None	None	None	None
m54284U_191213_120042/137692671/ccs	PacBio_Hippocampus_Rep2	mm10_ERCC_SIRV	chr10	91124005	91116794	-	8	1338	31255	82350	ENSMUSG00000061904.12	ENSMUST00000076694.12	Slc25a3	Slc25a3-201	Known	Known	None	0.20000000298023224	None	None	None	None
m54284U_191109_043049/41748290/ccs	PacBio_Cortex_Rep2	mm10_ERCC_SIRV	chr4	155345475	155260127	-	15	3782	12940	33716	ENSMUSG00000029053.16	ENSMUST00000103178.10	Prkcz	Prkcz-202	Known	Known	None	0.25	None	None	None	None
m54284U_191107_221739/150995590/ccs	PacBio_Cortex_Rep1	mm10_ERCC_SIRV	chr7	144915163	144921128	+	5	1981	24092	63261	ENSMUSG00000031072.14	ENSMUST00000033388.11	LTO1	LTO1-201	Known	Known	None	0.25	None	None	None	None
m54284U_191213_120042/137692933/ccs	PacBio_Hippocampus_Rep2	mm10_ERCC_SIRV	chr10	91124004	91116794	-	8	1337	31255	82350	ENSMUSG00000061904.12	ENSMUST00000076694.12	Slc25a3	Slc25a3-201	Known	Known	None	0.20000000298023224	None	None	None	None
m54284U_191107_221739/70321082/ccs	PacBio_Cortex_Rep1	mm10_ERCC_SIRV	chr2	150904717	150832514	-	13	1954	6414	16988	ENSMUSG00000032046.15	ENSMUST00000056149.14	Abhd12	Abhd12-201	Known	Known	None	0.25	None	None	None	None
m54284U_191109_043049/44630861/ccs	PacBio_Cortex_Rep2	mm10_ERCC_SIRV	chr4	155268216	155260127	-	4	2644	12940	33718	ENSMUSG00000029053.16	ENSMUST00000140256.1	Prkcz	Prkcz-209	Known	Known	None	0.25	None	None	None	None
m54284U_191109_043049/8849538/ccs	PacBio_Cortex_Rep2	mm10_ERCC_SIRV	chr11	115091462	115162227	+	9	2537	34833	91886	ENSMUSG00000020732.13	ENSMUST00000067754.10	Rab37	Rab37-202	Known	Known	None	0.3499999940395355	None	None	None	None
m54284U_191109_043049/47056640/ccs	PacBio_Cortex_Rep2	mm10_ERCC_SIRV	chr4	155345766	155260127	-	16	4157	12940	582170	ENSMUSG00000029053.16	ENCODEMT000582170	Prkcz	ENCODEMT000582170	Known	NNC	None	0.25	None	None	None	None
m54284U_191213_120042/138085870/ccs	PacBio_Hippocampus_Rep2	mm10_ERCC_SIRV	chr10	91123958	91116794	-	8	1291	31255	82350	ENSMUSG00000061904.12	ENSMUST00000076694.12	Slc25a3	Slc25a3-201	Known	Known	None	0.20000000298023224	None	None	None	None
m54284U_191107_221739/160564072/ccs	PacBio_Cortex_Rep1	mm10_ERCC_SIRV	chr7	144915163	144921128	+	5	1981	24092	63261	ENSMUSG00000031072.14	ENSMUST00000033388.11	LTO1	LTO1-201	Known	Known	None	0.25	None	None	None	None
m54284U_191107_221739/70452278/ccs	PacBio_Cortex_Rep1	mm10_ERCC_SIRV	chr2	150904647	150832514	-	13	1884	6414	16988	ENSMUSG00000032046.15	ENSMUST00000056149.14	Abhd12	Abhd12-201	Known	Known	None	0.25	None	None	None	None
m54284U_191213_120042/138086247/ccs	PacBio_Hippocampus_Rep2	mm10_ERCC_SIRV	chr10	91124006	91116794	-	8	1339	31255	82350	ENSMUSG00000061904.12	ENSMUST00000076694.12	Slc25a3	Slc25a3-201	Known	Known	None	0.20000000298023224	None	None	None	None
m54284U_191109_043049/55312459/ccs	PacBio_Cortex_Rep2	mm10_ERCC_SIRV	chr4	155345475	155260127	-	15	3788	12940	33716	ENSMUSG00000029053.16	ENSMUST00000103178.10	Prkcz	Prkcz-202	Known	Known	None	0.25	None	None	None	None
m54284U_191213_120042/138086316/ccs	PacBio_Hippocampus_Rep2	mm10_ERCC_SIRV	chr10	91124005	91116794	-	8	1338	31255	82350	ENSMUSG00000061904.12	ENSMUST00000076694.12	Slc25a3	Slc25a3-201	Known	Known	None	0.20000000298023224	None	None	None	None
m54284U_191109_043049/57607962/ccs	PacBio_Cortex_Rep2	mm10_ERCC_SIRV	chr4	155345791	155260127	-	15	4104	12940	33716	ENSMUSG00000029053.16	ENSMUST00000103178.10	Prkcz	Prkcz-202	Known	Known	None	0.25	None	None	None	None
m54284U_191107_221739/71696857/ccs	PacBio_Cortex_Rep1	mm10_ERCC_SIRV	chr2	150904743	150832514	-	13	1980	6414	16988	ENSMUSG00000032046.15	ENSMUST00000056149.14	Abhd12	Abhd12-201	Known	Known	None	0.25	None	None	None	None
m54284U_191109_043049/72484361/ccs	PacBio_Cortex_Rep2	mm10_ERCC_SIRV	chr4	155262332	155260138	-	1	2206	12940	581901	ENSMUSG00000029053.16	ENCODEMT000581901	Prkcz	ENCODEMT000581901	Known	Genomic	None	0.25	None	None	None	None
m54284U_191212_053548/25103163/ccs	PacBio_Hippocampus_Rep1	mm10_ERCC_SIRV	chr7	144915163	144921133	+	5	1986	24092	63261	ENSMUSG00000031072.14	ENSMUST00000033388.11	LTO1	LTO1-201	Known	Known	None	0.20000000298023224	None	None	None	None
m54284U_191213_120042/1510035/ccs	PacBio_Hippocampus_Rep2	mm10_ERCC_SIRV	chr11	115091514	115148644	+	2	2522	34833	91885	ENSMUSG00000020732.13	ENSMUST00000131046.1	Rab37	Rab37-203	Known	Known	None	0.8999999761581421	None	None	None	None
m54284U_191213_120042/138740444/ccs	PacBio_Hippocampus_Rep2	mm10_ERCC_SIRV	chr10	91123685	91116792	-	6	2734	31255	580668	ENSMUSG00000061904.12	ENCODEMT000580668	Slc25a3	ENCODEMT000580668	Known	ISM	Suffix	0.20000000298023224	None	None	None	None
m54284U_191109_043049/75498756/ccs	PacBio_Cortex_Rep2	mm10_ERCC_SIRV	chr4	155361325	155260127	-	18	4199	12940	33717	ENSMUSG00000029053.16	ENSMUST00000030922.14	Prkcz	Prkcz-201	Known	Known	None	0.25	None	None	None	None
m54284U_191107_221739/71763325/ccs	PacBio_Cortex_Rep1	mm10_ERCC_SIRV	chr2	150904682	150832514	-	13	1919	6414	16988	ENSMUSG00000032046.15	ENSMUST00000056149.14	Abhd12	Abhd12-201	Known	Known	None	0.25	None	None	None	None
m54284U_191109_043049/75827173/ccs	PacBio_Cortex_Rep2	mm10_ERCC_SIRV	chr4	155262234	155260138	-	1	2108	12940	581901	ENSMUSG00000029053.16	ENCODEMT000581901	Prkcz	ENCODEMT000581901	Known	Genomic	None	0.25	None	None	None	None
m54284U_191213_120042/139068930/ccs	PacBio_Hippocampus_Rep2	mm10_ERCC_SIRV	chr10	91123982	91116794	-	8	1315	31255	82350	ENSMUSG00000061904.12	ENSMUST00000076694.12	Slc25a3	Slc25a3-201	Known	Known	None	0.20000000298023224	None	None	None	None
m54284U_191212_053548/29688282/ccs	PacBio_Hippocampus_Rep1	mm10_ERCC_SIRV	chr7	144915163	144921136	+	5	1989	24092	63261	ENSMUSG00000031072.14	ENSMUST00000033388.11	LTO1	LTO1-201	Known	Known	None	0.15000000596046448	None	None	None	None
m54284U_191109_043049/78185653/ccs	PacBio_Cortex_Rep2	mm10_ERCC_SIRV	chr4	155345767	155260127	-	15	4080	12940	33716	ENSMUSG00000029053.16	ENSMUST00000103178.10	Prkcz	Prkcz-202	Known	Known	None	0.25	None	None	None	None
m54284U_191212_053548/166134177/ccs	PacBio_Hippocampus_Rep1	mm10_ERCC_SIRV	chr11	115091598	115162236	+	8	2379	34833	582165	ENSMUSG00000020732.13	ENCODEMT000582165	Rab37	ENCODEMT000582165	Known	NIC	None	0.3499999940395355	None	None	None	None
m54284U_191213_120042/139462844/ccs	PacBio_Hippocampus_Rep2	mm10_ERCC_SIRV	chr10	91123924	91116794	-	7	1466	31255	82353	ENSMUSG00000061904.12	ENSMUST00000164505.1	Slc25a3	Slc25a3-203	Known	Known	None	0.20000000298023224	None	None	None	None
m54284U_191212_053548/89852289/ccs	PacBio_Hippocampus_Rep1	mm10_ERCC_SIRV	chr11	115091566	115181192	+	11	2031	34833	582171	ENSMUSG00000020732.13	ENCODEMT000582171	Rab37	ENCODEMT000582171	Known	NIC	None	0.0	None	None	None	None
m54284U_191107_221739/72091248/ccs	PacBio_Cortex_Rep1	mm10_ERCC_SIRV	chr2	150904712	150832514	-	13	1949	6414	16988	ENSMUSG00000032046.15	ENSMUST00000056149.14	Abhd12	Abhd12-201	Known	Known	None	0.25	None	None	None	None
m54284U_191109_043049/79169951/ccs	PacBio_Cortex_Rep2	mm10_ERCC_SIRV	chr4	155345779	155260127	-	15	4092	12940	33716	ENSMUSG00000029053.16	ENSMUST00000103178.10	Prkcz	Prkcz-202	Known	Known	None	0.25	None	None	None	None
m54284U_191213_120042/139723182/ccs	PacBio_Hippocampus_Rep2	mm10_ERCC_SIRV	chr10	91124010	91116794	-	8	1343	31255	82350	ENSMUSG00000061904.12	ENSMUST00000076694.12	Slc25a3	Slc25a3-201	Known	Known	None	0.20000000298023224	None	None	None	None
m54284U_191109_043049/82445854/ccs	PacBio_Cortex_Rep2	mm10_ERCC_SIRV	chr4	155261433	155260138	-	1	1307	12940	581901	ENSMUSG00000029053.16	ENCODEMT000581901	Prkcz	ENCODEMT000581901	Known	Genomic	None	0.25	None	None	None	None
m54284U_191212_053548/84542826/ccs	PacBio_Hippocampus_Rep1	mm10_ERCC_SIRV	chr7	144915163	144921128	+	5	1981	24092	63261	ENSMUSG00000031072.14	ENSMUST00000033388.11	LTO1	LTO1-201	Known	Known	None	0.25	None	None	None	None
m54284U_191107_221739/72156040/ccs	PacBio_Cortex_Rep1	mm10_ERCC_SIRV	chr2	150904644	150832514	-	13	1881	6414	16988	ENSMUSG00000032046.15	ENSMUST00000056149.14	Abhd12	Abhd12-201	Known	Known	None	0.25	None	None	None	None
m54284U_191213_120042/139789280/ccs	PacBio_Hippocampus_Rep2	mm10_ERCC_SIRV	chr10	91124021	91116794	-	8	1354	31255	82350	ENSMUSG00000061904.12	ENSMUST00000076694.12	Slc25a3	Slc25a3-201	Known	Known	None	0.20000000298023224	None	None	None	None
m54284U_191107_221739/178325059/ccs	PacBio_Cortex_Rep1	mm10_ERCC_SIRV	chr11	115091567	115162228	+	9	2433	34833	91886	ENSMUSG00000020732.13	ENSMUST00000067754.10	Rab37	Rab37-202	Known	Known	None	0.3499999940395355	None	None	None	None
m54284U_191109_043049/84412930/ccs	PacBio_Cortex_Rep2	mm10_ERCC_SIRV	chr4	155271604	155260138	-	7	2983	12940	581906	ENSMUSG00000029053.16	ENCODEMT000581906	Prkcz	ENCODEMT000581906	Known	ISM	Suffix	0.25	None	None	None	None
m54284U_191107_221739/73662851/ccs	PacBio_Cortex_Rep1	mm10_ERCC_SIRV	chr2	150904671	150832514	-	13	1908	6414	16988	ENSMUSG00000032046.15	ENSMUST00000056149.14	Abhd12	Abhd12-201	Known	Known	None	0.25	None	None	None	None
m54284U_191213_120042/139921560/ccs	PacBio_Hippocampus_Rep2	mm10_ERCC_SIRV	chr10	91124005	91116794	-	8	1338	31255	82350	ENSMUSG00000061904.12	ENSMUST00000076694.12	Slc25a3	Slc25a3-201	Known	Known	None	0.20000000298023224	None	None	None	None
m54284U_191212_053548/86704673/ccs	PacBio_Hippocampus_Rep1	mm10_ERCC_SIRV	chr7	144915168	144921157	+	5	1977	24092	582139	ENSMUSG00000031072.14	ENCODEMT000582139	LTO1	ENCODEMT000582139	Known	NNC	None	0.25	None	None	None	None
m54284U_191109_043049/87885347/ccs	PacBio_Cortex_Rep2	mm10_ERCC_SIRV	chr4	155345748	155260127	-	15	4061	12940	33716	ENSMUSG00000029053.16	ENSMUST00000103178.10	Prkcz	Prkcz-202	Known	Known	None	0.25	None	None	None	None
m54284U_191213_120042/140051175/ccs	PacBio_Hippocampus_Rep2	mm10_ERCC_SIRV	chr10	91124000	91116793	-	7	2852	31255	580656	ENSMUSG00000061904.12	ENCODEMT000580656	Slc25a3	ENCODEMT000580656	Known	NIC	None	0.20000000298023224	None	None	None	None
m54284U_191107_221739/176357413/ccs	PacBio_Cortex_Rep1	mm10_ERCC_SIRV	chr11	115091568	115162228	+	9	2432	34833	91886	ENSMUSG00000020732.13	ENSMUST00000067754.10	Rab37	Rab37-202	Known	Known	None	0.3499999940395355	None	None	None	None
m54284U_191109_043049/88802430/ccs	PacBio_Cortex_Rep2	mm10_ERCC_SIRV	chr4	155345738	155260127	-	15	4051	12940	33716	ENSMUSG00000029053.16	ENSMUST00000103178.10	Prkcz	Prkcz-202	Known	Known	None	0.25	None	None	None	None
m54284U_191107_221739/74254578/ccs	PacBio_Cortex_Rep1	mm10_ERCC_SIRV	chr2	150904692	150832514	-	13	1929	6414	16988	ENSMUSG00000032046.15	ENSMUST00000056149.14	Abhd12	Abhd12-201	Known	Known	None	0.25	None	None	None	None
m54284U_191213_120042/140051590/ccs	PacBio_Hippocampus_Rep2	mm10_ERCC_SIRV	chr10	91123977	91116794	-	8	1310	31255	82350	ENSMUSG00000061904.12	ENSMUST00000076694.12	Slc25a3	Slc25a3-201	Known	Known	None	0.20000000298023224	None	None	None	None
m54284U_191212_053548/93325961/ccs	PacBio_Hippocampus_Rep1	mm10_ERCC_SIRV	chr7	144915163	144921133	+	5	1986	24092	63261	ENSMUSG00000031072.14	ENSMUST00000033388.11	LTO1	LTO1-201	Known	Known	None	0.20000000298023224	None	None	None	None
m54284U_191109_043049/90966231/ccs	PacBio_Cortex_Rep2	mm10_ERCC_SIRV	chr4	155345771	155260127	-	15	4084	12940	33716	ENSMUSG00000029053.16	ENSMUST00000103178.10	Prkcz	Prkcz-202	Known	Known	None	0.25	None	None	None	None
m54284U_191107_221739/75169849/ccs	PacBio_Cortex_Rep1	mm10_ERCC_SIRV	chr2	150904692	150832514	-	13	1929	6414	16988	ENSMUSG00000032046.15	ENSMUST00000056149.14	Abhd12	Abhd12-201	Known	Known	None	0.25	None	None	None	None
m54284U_191213_120042/140247070/ccs	PacBio_Hippocampus_Rep2	mm10_ERCC_SIRV	chr10	91124000	91116794	-	8	1333	31255	82350	ENSMUSG00000061904.12	ENSMUST00000076694.12	Slc25a3	Slc25a3-201	Known	Known	None	0.20000000298023224	None	None	None	None
m54284U_191109_043049/43974736/ccs	PacBio_Cortex_Rep2	mm10_ERCC_SIRV	chr11	115091568	115162228	+	9	2432	34833	91886	ENSMUSG00000020732.13	ENSMUST00000067754.10	Rab37	Rab37-202	Known	Known	None	0.3499999940395355	None	None	None	None
m54284U_191109_043049/91488844/ccs	PacBio_Cortex_Rep2	mm10_ERCC_SIRV	chr4	155345739	155260127	-	15	4052	12940	33716	ENSMUSG00000029053.16	ENSMUST00000103178.10	Prkcz	Prkcz-202	Known	Known	None	0.25	None	None	None	None
m54284U_191212_053548/99944124/ccs	PacBio_Hippocampus_Rep1	mm10_ERCC_SIRV	chr7	144915163	144921134	+	5	1987	24092	63261	ENSMUSG00000031072.14	ENSMUST00000033388.11	LTO1	LTO1-201	Known	Known	None	0.15000000596046448	None	None	None	None
m54284U_191213_120042/140379006/ccs	PacBio_Hippocampus_Rep2	mm10_ERCC_SIRV	chr10	91124021	91116794	-	8	1354	31255	82350	ENSMUSG00000061904.12	ENSMUST00000076694.12	Slc25a3	Slc25a3-201	Known	Known	None	0.20000000298023224	None	None	None	None
m54284U_191107_221739/75564872/ccs	PacBio_Cortex_Rep1	mm10_ERCC_SIRV	chr2	150904672	150832514	-	13	1909	6414	16988	ENSMUSG00000032046.15	ENSMUST00000056149.14	Abhd12	Abhd12-201	Known	Known	None	0.25	None	None	None	None
m54284U_191109_043049/93651720/ccs	PacBio_Cortex_Rep2	mm10_ERCC_SIRV	chr4	155289977	155260138	-	10	3518	12940	581918	ENSMUSG00000029053.16	ENCODEMT000581918	Prkcz	ENCODEMT000581918	Known	ISM	Suffix	0.25	None	None	None	None
m54284U_191213_120042/140774201/ccs	PacBio_Hippocampus_Rep2	mm10_ERCC_SIRV	chr10	91123967	91116794	-	8	1300	31255	82350	ENSMUSG00000061904.12	ENSMUST00000076694.12	Slc25a3	Slc25a3-201	Known	Known	None	0.20000000298023224	None	None	None	None
m54284U_191213_120042/8194577/ccs	PacBio_Hippocampus_Rep2	mm10_ERCC_SIRV	chr11	115091568	115162224	+	9	2428	34833	91886	ENSMUSG00000020732.13	ENSMUST00000067754.10	Rab37	Rab37-202	Known	Known	None	0.3499999940395355	None	None	None	None
m54284U_191109_043049/94240864/ccs	PacBio_Cortex_Rep2	mm10_ERCC_SIRV	chr4	155269142	155260131	-	5	2800	12940	581969	ENSMUSG00000029053.16	ENCODEMT000581969	Prkcz	ENCODEMT000581969	Known	ISM	Suffix	0.25	None	None	None	None
m54284U_191107_221739/75761606/ccs	PacBio_Cortex_Rep1	mm10_ERCC_SIRV	chr2	150904719	150832514	-	13	1977	6414	16988	ENSMUSG00000032046.15	ENSMUST00000056149.14	Abhd12	Abhd12-201	Known	Known	None	0.25	None	None	None	None
m54284U_191212_053548/131662990/ccs	PacBio_Hippocampus_Rep1	mm10_ERCC_SIRV	chr7	144915163	144921126	+	5	1979	24092	63261	ENSMUSG00000031072.14	ENSMUST00000033388.11	LTO1	LTO1-201	Known	Known	None	0.25	None	None	None	None
m54284U_191213_120042/140970560/ccs	PacBio_Hippocampus_Rep2	mm10_ERCC_SIRV	chr10	91124027	91116794	-	8	1360	31255	82350	ENSMUSG00000061904.12	ENSMUST00000076694.12	Slc25a3	Slc25a3-201	Known	Known	None	0.20000000298023224	None	None	None	None
m54284U_191109_043049/96731349/ccs	PacBio_Cortex_Rep2	mm10_ERCC_SIRV	chr4	155345774	155260127	-	15	4087	12940	33716	ENSMUSG00000029053.16	ENSMUST00000103178.10	Prkcz	Prkcz-202	Known	Known	None	0.25	None	None	None	None
m54284U_191107_221739/75827775/ccs	PacBio_Cortex_Rep1	mm10_ERCC_SIRV	chr2	150904732	150832514	-	13	1969	6414	16988	ENSMUSG00000032046.15	ENSMUST00000056149.14	Abhd12	Abhd12-201	Known	Known	None	0.25	None	None	None	None
m54284U_191213_120042/141034633/ccs	PacBio_Hippocampus_Rep2	mm10_ERCC_SIRV	chr10	91123976	91116794	-	8	1309	31255	82350	ENSMUSG00000061904.12	ENSMUST00000076694.12	Slc25a3	Slc25a3-201	Known	Known	None	0.20000000298023224	None	None	None	None
m54284U_191213_120042/170330925/ccs	PacBio_Hippocampus_Rep2	mm10_ERCC_SIRV	chr11	115091568	115162228	+	9	2432	34833	91886	ENSMUSG00000020732.13	ENSMUST00000067754.10	Rab37	Rab37-202	Known	Known	None	0.3499999940395355	None	None	None	None
m54284U_191109_043049/99942870/ccs	PacBio_Cortex_Rep2	mm10_ERCC_SIRV	chr4	155345768	155260127	-	15	4081	12940	33716	ENSMUSG00000029053.16	ENSMUST00000103178.10	Prkcz	Prkcz-202	Known	Known	None	0.25	None	None	None	None
m54284U_191212_053548/174589219/ccs	PacBio_Hippocampus_Rep1	mm10_ERCC_SIRV	chr7	144915163	144921133	+	5	1986	24092	63261	ENSMUSG00000031072.14	ENSMUST00000033388.11	LTO1	LTO1-201	Known	Known	None	0.20000000298023224	None	None	None	None
m54284U_191213_120042/141036033/ccs	PacBio_Hippocampus_Rep2	mm10_ERCC_SIRV	chr10	91123967	91116794	-	8	1300	31255	82350	ENSMUSG00000061904.12	ENSMUST00000076694.12	Slc25a3	Slc25a3-201	Known	Known	None	0.20000000298023224	None	None	None	None
m54284U_191107_221739/75891180/ccs	PacBio_Cortex_Rep1	mm10_ERCC_SIRV	chr2	150904726	150832514	-	13	1967	6414	16989	ENSMUSG00000032046.15	ENSMUST00000141899.7	Abhd12	Abhd12-204	Known	Known	None	0.25	None	None	None	None
m54284U_191109_043049/101189758/ccs	PacBio_Cortex_Rep2	mm10_ERCC_SIRV	chr4	155345160	155260138	-	15	3788	12940	581902	ENSMUSG00000029053.16	ENCODEMT000581902	Prkcz	ENCODEMT000581902	Known	NIC	None	0.25	None	None	None	None
m54284U_191213_120042/141361727/ccs	PacBio_Hippocampus_Rep2	mm10_ERCC_SIRV	chr10	91124013	91116794	-	8	1346	31255	82350	ENSMUSG00000061904.12	ENSMUST00000076694.12	Slc25a3	Slc25a3-201	Known	Known	None	0.20000000298023224	None	None	None	None
m54284U_191109_043049/154403668/ccs	PacBio_Cortex_Rep2	mm10_ERCC_SIRV	chr11	115091573	115162224	+	9	2423	34833	91886	ENSMUSG00000020732.13	ENSMUST00000067754.10	Rab37	Rab37-202	Known	Known	None	0.3499999940395355	None	None	None	None
m54284U_191109_043049/111543411/ccs	PacBio_Cortex_Rep2	mm10_ERCC_SIRV	chr4	155345766	155260127	-	15	4079	12940	33716	ENSMUSG00000029053.16	ENSMUST00000103178.10	Prkcz	Prkcz-202	Known	Known	None	0.25	None	None	None	None
m54284U_191213_120042/36964835/ccs	PacBio_Hippocampus_Rep2	mm10_ERCC_SIRV	chr7	144915163	144921133	+	5	1986	24092	63261	ENSMUSG00000031072.14	ENSMUST00000033388.11	LTO1	LTO1-201	Known	Known	None	0.20000000298023224	None	None	None	None
m54284U_191107_221739/77071778/ccs	PacBio_Cortex_Rep1	mm10_ERCC_SIRV	chr2	150904730	150832514	-	13	1967	6414	16988	ENSMUSG00000032046.15	ENSMUST00000056149.14	Abhd12	Abhd12-201	Known	Known	None	0.25	None	None	None	None
m54284U_191213_120042/141690865/ccs	PacBio_Hippocampus_Rep2	mm10_ERCC_SIRV	chr10	91124004	91116794	-	8	1337	31255	82350	ENSMUSG00000061904.12	ENSMUST00000076694.12	Slc25a3	Slc25a3-201	Known	Known	None	0.20000000298023224	None	None	None	None
m54284U_191109_043049/113052232/ccs	PacBio_Cortex_Rep2	mm10_ERCC_SIRV	chr4	155345727	155260127	-	15	4040	12940	33716	ENSMUSG00000029053.16	ENSMUST00000103178.10	Prkcz	Prkcz-202	Known	Known	None	0.25	None	None	None	None
m54284U_191213_120042/141691005/ccs	PacBio_Hippocampus_Rep2	mm10_ERCC_SIRV	chr10	91124027	91116794	-	8	1360	31255	82350	ENSMUSG00000061904.12	ENSMUST00000076694.12	Slc25a3	Slc25a3-201	Known	Known	None	0.20000000298023224	None	None	None	None
m54284U_191107_221739/78448535/ccs	PacBio_Cortex_Rep1	mm10_ERCC_SIRV	chr2	150904724	150832514	-	13	1951	6414	16988	ENSMUSG00000032046.15	ENSMUST00000056149.14	Abhd12	Abhd12-201	Known	Known	None	0.25	None	None	None	None
m54284U_191213_120042/85461514/ccs	PacBio_Hippocampus_Rep2	mm10_ERCC_SIRV	chr11	115091593	115162228	+	9	2407	34833	91886	ENSMUSG00000020732.13	ENSMUST00000067754.10	Rab37	Rab37-202	Known	Known	None	0.3499999940395355	None	None	None	None
m54284U_191109_043049/114754352/ccs	PacBio_Cortex_Rep2	mm10_ERCC_SIRV	chr4	155345779	155260127	-	15	4092	12940	33716	ENSMUSG00000029053.16	ENSMUST00000103178.10	Prkcz	Prkcz-202	Known	Known	None	0.25	None	None	None	None
m54284U_191213_120042/47188469/ccs	PacBio_Hippocampus_Rep2	mm10_ERCC_SIRV	chr7	144915163	144921126	+	5	1979	24092	63261	ENSMUSG00000031072.14	ENSMUST00000033388.11	LTO1	LTO1-201	Known	Known	None	0.25	None	None	None	None
m54284U_191213_120042/141755739/ccs	PacBio_Hippocampus_Rep2	mm10_ERCC_SIRV	chr10	91123967	91116794	-	8	1300	31255	82350	ENSMUSG00000061904.12	ENSMUST00000076694.12	Slc25a3	Slc25a3-201	Known	Known	None	0.20000000298023224	None	None	None	None
m54284U_191107_221739/79038828/ccs	PacBio_Cortex_Rep1	mm10_ERCC_SIRV	chr2	150904741	150832511	-	13	2269	6414	581895	ENSMUSG00000032046.15	ENCODEMT000581895	Abhd12	ENCODEMT000581895	Known	NNC	None	0.25	None	None	None	None
m54284U_191109_043049/119802212/ccs	PacBio_Cortex_Rep2	mm10_ERCC_SIRV	chr4	155271609	155260138	-	7	2988	12940	581906	ENSMUSG00000029053.16	ENCODEMT000581906	Prkcz	ENCODEMT000581906	Known	ISM	Suffix	0.25	None	None	None	None
m54284U_191213_120042/141886248/ccs	PacBio_Hippocampus_Rep2	mm10_ERCC_SIRV	chr10	91123995	91116794	-	8	1328	31255	82350	ENSMUSG00000061904.12	ENSMUST00000076694.12	Slc25a3	Slc25a3-201	Known	Known	None	0.20000000298023224	None	None	None	None
m54284U_191109_043049/128975914/ccs	PacBio_Cortex_Rep2	mm10_ERCC_SIRV	chr11	115091613	115162228	+	9	2387	34833	91886	ENSMUSG00000020732.13	ENSMUST00000067754.10	Rab37	Rab37-202	Known	Known	None	0.3499999940395355	None	None	None	None
m54284U_191213_120042/90243514/ccs	PacBio_Hippocampus_Rep2	mm10_ERCC_SIRV	chr7	144915163	144921133	+	5	1986	24092	63261	ENSMUSG00000031072.14	ENSMUST00000033388.11	LTO1	LTO1-201	Known	Known	None	0.20000000298023224	None	None	None	None
m54284U_191109_043049/123274891/ccs	PacBio_Cortex_Rep2	mm10_ERCC_SIRV	chr4	155345766	155260127	-	15	4079	12940	33716	ENSMUSG00000029053.16	ENSMUST00000103178.10	Prkcz	Prkcz-202	Known	Known	None	0.25	None	None	None	None
m54284U_191213_120042/141887743/ccs	PacBio_Hippocampus_Rep2	mm10_ERCC_SIRV	chr10	91124005	91116794	-	8	1338	31255	82350	ENSMUSG00000061904.12	ENSMUST00000076694.12	Slc25a3	Slc25a3-201	Known	Known	None	0.20000000298023224	None	None	None	None
m54284U_191107_221739/80151754/ccs	PacBio_Cortex_Rep1	mm10_ERCC_SIRV	chr2	150904745	150832514	-	13	1982	6414	16988	ENSMUSG00000032046.15	ENSMUST00000056149.14	Abhd12	Abhd12-201	Known	Known	None	0.25	None	None	None	None
m54284U_191109_043049/128517889/ccs	PacBio_Cortex_Rep2	mm10_ERCC_SIRV	chr4	155345709	155260127	-	15	4022	12940	33716	ENSMUSG00000029053.16	ENSMUST00000103178.10	Prkcz	Prkcz-202	Known	Known	None	0.25	None	None	None	None
m54284U_191213_120042/142150310/ccs	PacBio_Hippocampus_Rep2	mm10_ERCC_SIRV	chr10	91124005	91116794	-	8	1338	31255	82350	ENSMUSG00000061904.12	ENSMUST00000076694.12	Slc25a3	Slc25a3-201	Known	Known	None	0.20000000298023224	None	None	None	None
m54284U_191213_120042/132057429/ccs	PacBio_Hippocampus_Rep2	mm10_ERCC_SIRV	chr7	144915163	144931366	+	5	2904	24092	63264	ENSMUSG00000031072.14	ENSMUST00000105895.1	LTO1	LTO1-203	Known	Known	None	0.25	None	None	None	None
m54284U_191109_043049/148963764/ccs	PacBio_Cortex_Rep2	mm10_ERCC_SIRV	chr11	115091619	115162228	+	9	2381	34833	91886	ENSMUSG00000020732.13	ENSMUST00000067754.10	Rab37	Rab37-202	Known	Known	None	0.3499999940395355	None	None	None	None
m54284U_191109_043049/130287518/ccs	PacBio_Cortex_Rep2	mm10_ERCC_SIRV	chr4	155345620	155260127	-	15	3933	12940	33716	ENSMUSG00000029053.16	ENSMUST00000103178.10	Prkcz	Prkcz-202	Known	Known	None	0.25	None	None	None	None
m54284U_191213_120042/142213636/ccs	PacBio_Hippocampus_Rep2	mm10_ERCC_SIRV	chr10	91123976	91116794	-	8	1309	31255	82350	ENSMUSG00000061904.12	ENSMUST00000076694.12	Slc25a3	Slc25a3-201	Known	Known	None	0.20000000298023224	None	None	None	None
m54284U_191107_221739/80480784/ccs	PacBio_Cortex_Rep1	mm10_ERCC_SIRV	chr2	150839611	150832511	-	7	1056	6414	581937	ENSMUSG00000032046.15	ENCODEMT000581937	Abhd12	ENCODEMT000581937	Known	ISM	Suffix	0.25	None	None	None	None
m54284U_191109_043049/131662351/ccs	PacBio_Cortex_Rep2	mm10_ERCC_SIRV	chr4	155345692	155260127	-	15	4005	12940	33716	ENSMUSG00000029053.16	ENSMUST00000103178.10	Prkcz	Prkcz-202	Known	Known	None	0.25	None	None	None	None
m54284U_191213_120042/142346287/ccs	PacBio_Hippocampus_Rep2	mm10_ERCC_SIRV	chr10	91123967	91116794	-	8	1300	31255	82350	ENSMUSG00000061904.12	ENSMUST00000076694.12	Slc25a3	Slc25a3-201	Known	Known	None	0.20000000298023224	None	None	None	None
m54284U_191109_043049/134743159/ccs	PacBio_Cortex_Rep2	mm10_ERCC_SIRV	chr4	155262306	155260138	-	1	2180	12940	581901	ENSMUSG00000029053.16	ENCODEMT000581901	Prkcz	ENCODEMT000581901	Known	Genomic	None	0.25	None	None	None	None
m54284U_191107_221739/80873788/ccs	PacBio_Cortex_Rep1	mm10_ERCC_SIRV	chr2	150904602	150832514	-	13	1839	6414	16988	ENSMUSG00000032046.15	ENSMUST00000056149.14	Abhd12	Abhd12-201	Known	Known	None	0.25	None	None	None	None
m54284U_191213_120042/157876677/ccs	PacBio_Hippocampus_Rep2	mm10_ERCC_SIRV	chr7	144915163	144930732	+	5	2270	24092	63264	ENSMUSG00000031072.14	ENSMUST00000105895.1	LTO1	LTO1-203	Known	Known	None	0.4000000059604645	None	None	None	None
m54284U_191213_120042/13435928/ccs	PacBio_Hippocampus_Rep2	mm10_ERCC_SIRV	chr11	115091619	115162228	+	9	2381	34833	91886	ENSMUSG00000020732.13	ENSMUST00000067754.10	Rab37	Rab37-202	Known	Known	None	0.3499999940395355	None	None	None	None
m54284U_191213_120042/142412450/ccs	PacBio_Hippocampus_Rep2	mm10_ERCC_SIRV	chr10	91123962	91116794	-	8	1295	31255	82350	ENSMUSG00000061904.12	ENSMUST00000076694.12	Slc25a3	Slc25a3-201	Known	Known	None	0.20000000298023224	None	None	None	None
m54284U_191109_043049/134743607/ccs	PacBio_Cortex_Rep2	mm10_ERCC_SIRV	chr4	155301171	155260137	-	14	3763	12940	581924	ENSMUSG00000029053.16	ENCODEMT000581924	Prkcz	ENCODEMT000581924	Known	ISM	Suffix	0.25	None	None	None	None
m54284U_191107_221739/81592939/ccs	PacBio_Cortex_Rep1	mm10_ERCC_SIRV	chr2	150904468	150832514	-	13	1705	6414	16988	ENSMUSG00000032046.15	ENSMUST00000056149.14	Abhd12	Abhd12-201	Known	Known	None	0.25	None	None	None	None
m54284U_191213_120042/142542486/ccs	PacBio_Hippocampus_Rep2	mm10_ERCC_SIRV	chr10	91124005	91116794	-	8	1338	31255	82350	ENSMUSG00000061904.12	ENSMUST00000076694.12	Slc25a3	Slc25a3-201	Known	Known	None	0.20000000298023224	None	None	None	None
m54284U_191109_043049/139985358/ccs	PacBio_Cortex_Rep2	mm10_ERCC_SIRV	chr4	155345702	155260127	-	15	4015	12940	33716	ENSMUSG00000029053.16	ENSMUST00000103178.10	Prkcz	Prkcz-202	Known	Known	None	0.25	None	None	None	None
m54284U_191107_221739/17499530/ccs	PacBio_Cortex_Rep1	mm10_ERCC_SIRV	chr7	144915164	144921133	+	5	1985	24092	63261	ENSMUSG00000031072.14	ENSMUST00000033388.11	LTO1	LTO1-201	Known	Known	None	0.20000000298023224	None	None	None	None
m54284U_191109_043049/152832640/ccs	PacBio_Cortex_Rep2	mm10_ERCC_SIRV	chr4	155302212	155260127	-	15	4405	12940	582172	ENSMUSG00000029053.16	ENCODEMT000582172	Prkcz	ENCODEMT000582172	Known	NNC	None	0.25	None	None	None	None
m54284U_191109_043049/68553338/ccs	PacBio_Cortex_Rep2	mm10_ERCC_SIRV	chr11	115091654	115162236	+	8	2323	34833	582165	ENSMUSG00000020732.13	ENCODEMT000582165	Rab37	ENCODEMT000582165	Known	NIC	None	0.3499999940395355	None	None	None	None
m54284U_191213_120042/142543444/ccs	PacBio_Hippocampus_Rep2	mm10_ERCC_SIRV	chr10	91124006	91116794	-	8	1339	31255	82350	ENSMUSG00000061904.12	ENSMUST00000076694.12	Slc25a3	Slc25a3-201	Known	Known	None	0.20000000298023224	None	None	None	None
m54284U_191107_221739/81855611/ccs	PacBio_Cortex_Rep1	mm10_ERCC_SIRV	chr2	150904692	150832514	-	13	1929	6414	16988	ENSMUSG00000032046.15	ENSMUST00000056149.14	Abhd12	Abhd12-201	Known	Known	None	0.25	None	None	None	None
m54284U_191109_043049/156959712/ccs	PacBio_Cortex_Rep2	mm10_ERCC_SIRV	chr4	155345695	155260127	-	15	4008	12940	33716	ENSMUSG00000029053.16	ENSMUST00000103178.10	Prkcz	Prkcz-202	Known	Known	None	0.25	None	None	None	None
m54284U_191213_120042/142543699/ccs	PacBio_Hippocampus_Rep2	mm10_ERCC_SIRV	chr10	91123994	91116794	-	8	1327	31255	82350	ENSMUSG00000061904.12	ENSMUST00000076694.12	Slc25a3	Slc25a3-201	Known	Known	None	0.20000000298023224	None	None	None	None
m54284U_191107_221739/31000277/ccs	PacBio_Cortex_Rep1	mm10_ERCC_SIRV	chr7	144915164	144921133	+	5	1985	24092	63261	ENSMUSG00000031072.14	ENSMUST00000033388.11	LTO1	LTO1-201	Known	Known	None	0.20000000298023224	None	None	None	None
m54284U_191109_043049/158336698/ccs	PacBio_Cortex_Rep2	mm10_ERCC_SIRV	chr4	155345771	155260127	-	15	4078	12940	33716	ENSMUSG00000029053.16	ENSMUST00000103178.10	Prkcz	Prkcz-202	Known	Known	None	0.25	None	None	None	None
m54284U_191107_221739/83035669/ccs	PacBio_Cortex_Rep1	mm10_ERCC_SIRV	chr2	150904754	150832514	-	13	1991	6414	16988	ENSMUSG00000032046.15	ENSMUST00000056149.14	Abhd12	Abhd12-201	Known	Known	None	0.25	None	None	None	None
m54284U_191107_221739/26544681/ccs	PacBio_Cortex_Rep1	mm10_ERCC_SIRV	chr11	115091692	115162229	+	10	2483	34833	582163	ENSMUSG00000020732.13	ENCODEMT000582163	Rab37	ENCODEMT000582163	Known	NIC	None	0.3499999940395355	None	None	None	None
m54284U_191213_120042/141559452/ccs	PacBio_Hippocampus_Rep2	mm10_ERCC_SIRV	chr11	115091621	115162228	+	8	2302	34833	582173	ENSMUSG00000020732.13	ENCODEMT000582173	Rab37	ENCODEMT000582173	Known	NIC	None	0.3499999940395355	None	None	None	None
m54284U_191213_120042/142606860/ccs	PacBio_Hippocampus_Rep2	mm10_ERCC_SIRV	chr10	91123986	91116794	-	8	1319	31255	82350	ENSMUSG00000061904.12	ENSMUST00000076694.12	Slc25a3	Slc25a3-201	Known	Known	None	0.20000000298023224	None	None	None	None
m54284U_191109_043049/161024052/ccs	PacBio_Cortex_Rep2	mm10_ERCC_SIRV	chr4	155345473	155260127	-	15	3786	12940	33716	ENSMUSG00000029053.16	ENSMUST00000103178.10	Prkcz	Prkcz-202	Known	Known	None	0.25	None	None	None	None
m54284U_191213_120042/143067870/ccs	PacBio_Hippocampus_Rep2	mm10_ERCC_SIRV	chr10	91124021	91116794	-	8	1354	31255	82350	ENSMUSG00000061904.12	ENSMUST00000076694.12	Slc25a3	Slc25a3-201	Known	Known	None	0.20000000298023224	None	None	None	None
m54284U_191107_221739/84934999/ccs	PacBio_Cortex_Rep1	mm10_ERCC_SIRV	chr2	150904741	150832514	-	13	1978	6414	16988	ENSMUSG00000032046.15	ENSMUST00000056149.14	Abhd12	Abhd12-201	Known	Known	None	0.25	None	None	None	None
m54284U_191107_221739/4195393/ccs	PacBio_Cortex_Rep1	mm10_ERCC_SIRV	chr7	144915165	144921128	+	5	1979	24092	63261	ENSMUSG00000031072.14	ENSMUST00000033388.11	LTO1	LTO1-201	Known	Known	None	0.25	None	None	None	None
m54284U_191109_043049/163840557/ccs	PacBio_Cortex_Rep2	mm10_ERCC_SIRV	chr4	155344805	155260138	-	15	3825	12940	581912	ENSMUSG00000029053.16	ENCODEMT000581912	Prkcz	ENCODEMT000581912	Known	NIC	None	0.25	None	None	None	None
m54284U_191213_120042/143262832/ccs	PacBio_Hippocampus_Rep2	mm10_ERCC_SIRV	chr10	91123967	91116794	-	8	1300	31255	82350	ENSMUSG00000061904.12	ENSMUST00000076694.12	Slc25a3	Slc25a3-201	Known	Known	None	0.20000000298023224	None	None	None	None
m54284U_191212_053548/39454644/ccs	PacBio_Hippocampus_Rep1	mm10_ERCC_SIRV	chr11	115091841	115162237	+	8	2282	34833	582161	ENSMUSG00000020732.13	ENCODEMT000582161	Rab37	ENCODEMT000582161	Known	NIC	None	0.3499999940395355	None	None	None	None
m54284U_191107_221739/85133585/ccs	PacBio_Cortex_Rep1	mm10_ERCC_SIRV	chr2	150904743	150832514	-	13	1980	6414	16988	ENSMUSG00000032046.15	ENSMUST00000056149.14	Abhd12	Abhd12-201	Known	Known	None	0.25	None	None	None	None
m54284U_191109_043049/168362872/ccs	PacBio_Cortex_Rep2	mm10_ERCC_SIRV	chr4	155345741	155260127	-	15	4054	12940	33716	ENSMUSG00000029053.16	ENSMUST00000103178.10	Prkcz	Prkcz-202	Known	Known	None	0.25	None	None	None	None
m54284U_191213_120042/143787969/ccs	PacBio_Hippocampus_Rep2	mm10_ERCC_SIRV	chr10	91124008	91116794	-	8	1341	31255	82350	ENSMUSG00000061904.12	ENSMUST00000076694.12	Slc25a3	Slc25a3-201	Known	Known	None	0.20000000298023224	None	None	None	None
m54284U_191107_221739/142606441/ccs	PacBio_Cortex_Rep1	mm10_ERCC_SIRV	chr7	144915165	144921128	+	5	1979	24092	63261	ENSMUSG00000031072.14	ENSMUST00000033388.11	LTO1	LTO1-201	Known	Known	None	0.25	None	None	None	None
m54284U_191109_043049/169347848/ccs	PacBio_Cortex_Rep2	mm10_ERCC_SIRV	chr4	155345740	155260127	-	15	4053	12940	33716	ENSMUSG00000029053.16	ENSMUST00000103178.10	Prkcz	Prkcz-202	Known	Known	None	0.25	None	None	None	None
m54284U_191107_221739/85263088/ccs	PacBio_Cortex_Rep1	mm10_ERCC_SIRV	chr2	150904743	150832514	-	13	1980	6414	16988	ENSMUSG00000032046.15	ENSMUST00000056149.14	Abhd12	Abhd12-201	Known	Known	None	0.25	None	None	None	None
m54284U_191213_120042/143919283/ccs	PacBio_Hippocampus_Rep2	mm10_ERCC_SIRV	chr10	91124005	91116794	-	8	1338	31255	82350	ENSMUSG00000061904.12	ENSMUST00000076694.12	Slc25a3	Slc25a3-201	Known	Known	None	0.20000000298023224	None	None	None	None
m54284U_191213_120042/61079667/ccs	PacBio_Hippocampus_Rep2	mm10_ERCC_SIRV	chr11	115091687	115162228	+	9	2313	34833	91886	ENSMUSG00000020732.13	ENSMUST00000067754.10	Rab37	Rab37-202	Known	Known	None	0.3499999940395355	None	None	None	None
m54284U_191109_043049/173934469/ccs	PacBio_Cortex_Rep2	mm10_ERCC_SIRV	chr4	155345748	155260127	-	15	4061	12940	33716	ENSMUSG00000029053.16	ENSMUST00000103178.10	Prkcz	Prkcz-202	Known	Known	None	0.25	None	None	None	None
m54284U_191212_053548/10158478/ccs	PacBio_Hippocampus_Rep1	mm10_ERCC_SIRV	chr7	144915165	144930680	+	4	2098	24092	63260	ENSMUSG00000031072.14	ENSMUST00000128057.7	LTO1	LTO1-204	Known	Known	None	0.8500000238418579	None	None	None	None
m54284U_191213_120042/143919676/ccs	PacBio_Hippocampus_Rep2	mm10_ERCC_SIRV	chr10	91123996	91116792	-	8	1343	31255	580658	ENSMUSG00000061904.12	ENCODEMT000580658	Slc25a3	ENCODEMT000580658	Known	NNC	None	0.20000000298023224	None	None	None	None
m54284U_191107_221739/85524865/ccs	PacBio_Cortex_Rep1	mm10_ERCC_SIRV	chr2	150904691	150832514	-	13	1928	6414	16988	ENSMUSG00000032046.15	ENSMUST00000056149.14	Abhd12	Abhd12-201	Known	Known	None	0.25	None	None	None	None
m54284U_191109_043049/177931057/ccs	PacBio_Cortex_Rep2	mm10_ERCC_SIRV	chr4	155345685	155260127	-	15	3998	12940	33716	ENSMUSG00000029053.16	ENSMUST00000103178.10	Prkcz	Prkcz-202	Known	Known	None	0.25	None	None	None	None
m54284U_191213_120042/144181114/ccs	PacBio_Hippocampus_Rep2	mm10_ERCC_SIRV	chr10	91123967	91116794	-	8	1300	31255	82350	ENSMUSG00000061904.12	ENSMUST00000076694.12	Slc25a3	Slc25a3-201	Known	Known	None	0.20000000298023224	None	None	None	None
m54284U_191213_120042/155517165/ccs	PacBio_Hippocampus_Rep2	mm10_ERCC_SIRV	chr11	115091697	115162226	+	9	2301	34833	91886	ENSMUSG00000020732.13	ENSMUST00000067754.10	Rab37	Rab37-202	Known	Known	None	0.3499999940395355	None	None	None	None
m54284U_191212_053548/8192880/ccs	PacBio_Hippocampus_Rep1	mm10_ERCC_SIRV	chr4	155345205	155260138	-	15	4225	12940	581912	ENSMUSG00000029053.16	ENCODEMT000581912	Prkcz	ENCODEMT000581912	Known	NIC	None	0.25	None	None	None	None
m54284U_191107_221739/86769873/ccs	PacBio_Cortex_Rep1	mm10_ERCC_SIRV	chr2	150904642	150832514	-	13	1879	6414	16988	ENSMUSG00000032046.15	ENSMUST00000056149.14	Abhd12	Abhd12-201	Known	Known	None	0.25	None	None	None	None
m54284U_191212_053548/12518500/ccs	PacBio_Hippocampus_Rep1	mm10_ERCC_SIRV	chr7	144915165	144921133	+	5	1984	24092	63261	ENSMUSG00000031072.14	ENSMUST00000033388.11	LTO1	LTO1-201	Known	Known	None	0.20000000298023224	None	None	None	None
m54284U_191213_120042/144181408/ccs	PacBio_Hippocampus_Rep2	mm10_ERCC_SIRV	chr10	91124007	91116794	-	8	1340	31255	82350	ENSMUSG00000061904.12	ENSMUST00000076694.12	Slc25a3	Slc25a3-201	Known	Known	None	0.20000000298023224	None	None	None	None
m54284U_191212_053548/13305888/ccs	PacBio_Hippocampus_Rep1	mm10_ERCC_SIRV	chr4	155345766	155260127	-	15	4079	12940	33716	ENSMUSG00000029053.16	ENSMUST00000103178.10	Prkcz	Prkcz-202	Known	Known	None	0.25	None	None	None	None
m54284U_191107_221739/87164003/ccs	PacBio_Cortex_Rep1	mm10_ERCC_SIRV	chr2	150904723	150832514	-	13	1960	6414	16988	ENSMUSG00000032046.15	ENSMUST00000056149.14	Abhd12	Abhd12-201	Known	Known	None	0.25	None	None	None	None
m54284U_191213_120042/144246471/ccs	PacBio_Hippocampus_Rep2	mm10_ERCC_SIRV	chr10	91123961	91116794	-	8	1294	31255	82350	ENSMUSG00000061904.12	ENSMUST00000076694.12	Slc25a3	Slc25a3-201	Known	Known	None	0.20000000298023224	None	None	None	None
m54284U_191107_221739/49939151/ccs	PacBio_Cortex_Rep1	mm10_ERCC_SIRV	chr11	115091711	115162228	+	9	2289	34833	91886	ENSMUSG00000020732.13	ENSMUST00000067754.10	Rab37	Rab37-202	Known	Known	None	0.3499999940395355	None	None	None	None
m54284U_191212_053548/27722856/ccs	PacBio_Hippocampus_Rep1	mm10_ERCC_SIRV	chr4	155345729	155260127	-	15	4042	12940	33716	ENSMUSG00000029053.16	ENSMUST00000103178.10	Prkcz	Prkcz-202	Known	Known	None	0.25	None	None	None	None
m54284U_191212_053548/31064192/ccs	PacBio_Hippocampus_Rep1	mm10_ERCC_SIRV	chr4	155262359	155260138	-	1	2233	12940	581901	ENSMUSG00000029053.16	ENCODEMT000581901	Prkcz	ENCODEMT000581901	Known	Genomic	None	0.25	None	None	None	None
m54284U_191212_053548/45351116/ccs	PacBio_Hippocampus_Rep1	mm10_ERCC_SIRV	chr7	144915165	144930680	+	4	2098	24092	63260	ENSMUSG00000031072.14	ENSMUST00000128057.7	LTO1	LTO1-204	Known	Known	None	0.8500000238418579	None	None	None	None
m54284U_191213_120042/144441693/ccs	PacBio_Hippocampus_Rep2	mm10_ERCC_SIRV	chr10	91123986	91116794	-	8	1319	31255	82350	ENSMUSG00000061904.12	ENSMUST00000076694.12	Slc25a3	Slc25a3-201	Known	Known	None	0.20000000298023224	None	None	None	None
m54284U_191107_221739/87362366/ccs	PacBio_Cortex_Rep1	mm10_ERCC_SIRV	chr2	150904736	150832514	-	13	1973	6414	16988	ENSMUSG00000032046.15	ENSMUST00000056149.14	Abhd12	Abhd12-201	Known	Known	None	0.25	None	None	None	None
m54284U_191212_053548/53216654/ccs	PacBio_Hippocampus_Rep1	mm10_ERCC_SIRV	chr4	155345771	155260127	-	15	4084	12940	33716	ENSMUSG00000029053.16	ENSMUST00000103178.10	Prkcz	Prkcz-202	Known	Known	None	0.25	None	None	None	None
m54284U_191213_120042/144901228/ccs	PacBio_Hippocampus_Rep2	mm10_ERCC_SIRV	chr10	91123957	91116793	-	7	2809	31255	580656	ENSMUSG00000061904.12	ENCODEMT000580656	Slc25a3	ENCODEMT000580656	Known	NIC	None	0.20000000298023224	None	None	None	None
m54284U_191213_120042/150537080/ccs	PacBio_Hippocampus_Rep2	mm10_ERCC_SIRV	chr11	115091750	115162236	+	8	2227	34833	582165	ENSMUSG00000020732.13	ENCODEMT000582165	Rab37	ENCODEMT000582165	Known	NIC	None	0.3499999940395355	None	None	None	None
m54284U_191212_053548/86968905/ccs	PacBio_Hippocampus_Rep1	mm10_ERCC_SIRV	chr7	144915165	144921133	+	5	1984	24092	63261	ENSMUSG00000031072.14	ENSMUST00000033388.11	LTO1	LTO1-201	Known	Known	None	0.20000000298023224	None	None	None	None
m54284U_191212_053548/64553843/ccs	PacBio_Hippocampus_Rep1	mm10_ERCC_SIRV	chr4	155289837	155260138	-	10	3378	12940	581918	ENSMUSG00000029053.16	ENCODEMT000581918	Prkcz	ENCODEMT000581918	Known	ISM	Suffix	0.25	None	None	None	None
m54284U_191107_221739/87492938/ccs	PacBio_Cortex_Rep1	mm10_ERCC_SIRV	chr2	150904439	150832514	-	13	1676	6414	16988	ENSMUSG00000032046.15	ENSMUST00000056149.14	Abhd12	Abhd12-201	Known	Known	None	0.25	None	None	None	None
m54284U_191213_120042/144968042/ccs	PacBio_Hippocampus_Rep2	mm10_ERCC_SIRV	chr10	91124027	91116794	-	8	1360	31255	82350	ENSMUSG00000061904.12	ENSMUST00000076694.12	Slc25a3	Slc25a3-201	Known	Known	None	0.20000000298023224	None	None	None	None
m54284U_191212_053548/70453785/ccs	PacBio_Hippocampus_Rep1	mm10_ERCC_SIRV	chr4	155269109	155260131	-	5	2767	12940	581969	ENSMUSG00000029053.16	ENCODEMT000581969	Prkcz	ENCODEMT000581969	Known	ISM	Suffix	0.25	None	None	None	None
m54284U_191213_120042/145097486/ccs	PacBio_Hippocampus_Rep2	mm10_ERCC_SIRV	chr10	91124027	91116794	-	8	1360	31255	82350	ENSMUSG00000061904.12	ENSMUST00000076694.12	Slc25a3	Slc25a3-201	Known	Known	None	0.20000000298023224	None	None	None	None
m54284U_191107_221739/87688295/ccs	PacBio_Cortex_Rep1	mm10_ERCC_SIRV	chr2	150904717	150832514	-	13	1954	6414	16988	ENSMUSG00000032046.15	ENSMUST00000056149.14	Abhd12	Abhd12-201	Known	Known	None	0.25	None	None	None	None
m54284U_191109_043049/39847593/ccs	PacBio_Cortex_Rep2	mm10_ERCC_SIRV	chr11	115091800	115162234	+	10	2380	34833	582163	ENSMUSG00000020732.13	ENCODEMT000582163	Rab37	ENCODEMT000582163	Known	NIC	None	0.3499999940395355	None	None	None	None
m54284U_191212_053548/70584511/ccs	PacBio_Hippocampus_Rep1	mm10_ERCC_SIRV	chr4	155261935	155260138	-	1	1809	12940	581901	ENSMUSG00000029053.16	ENCODEMT000581901	Prkcz	ENCODEMT000581901	Known	Genomic	None	0.25	None	None	None	None
m54284U_191212_053548/112854680/ccs	PacBio_Hippocampus_Rep1	mm10_ERCC_SIRV	chr7	144915165	144930727	+	5	2263	24092	63264	ENSMUSG00000031072.14	ENSMUST00000105895.1	LTO1	LTO1-203	Known	Known	None	0.5	None	None	None	None
m54284U_191213_120042/145360994/ccs	PacBio_Hippocampus_Rep2	mm10_ERCC_SIRV	chr10	91124005	91116794	-	8	1338	31255	82350	ENSMUSG00000061904.12	ENSMUST00000076694.12	Slc25a3	Slc25a3-201	Known	Known	None	0.20000000298023224	None	None	None	None
m54284U_191212_053548/75630320/ccs	PacBio_Hippocampus_Rep1	mm10_ERCC_SIRV	chr4	155301216	155260137	-	14	3808	12940	581924	ENSMUSG00000029053.16	ENCODEMT000581924	Prkcz	ENCODEMT000581924	Known	ISM	Suffix	0.25	None	None	None	None
m54284U_191107_221739/88344584/ccs	PacBio_Cortex_Rep1	mm10_ERCC_SIRV	chr2	150904681	150832514	-	13	1918	6414	16988	ENSMUSG00000032046.15	ENSMUST00000056149.14	Abhd12	Abhd12-201	Known	Known	None	0.25	None	None	None	None
m54284U_191213_120042/145556952/ccs	PacBio_Hippocampus_Rep2	mm10_ERCC_SIRV	chr10	91124006	91116794	-	8	1339	31255	82350	ENSMUSG00000061904.12	ENSMUST00000076694.12	Slc25a3	Slc25a3-201	Known	Known	None	0.20000000298023224	None	None	None	None
m54284U_191213_120042/82709228/ccs	PacBio_Hippocampus_Rep2	mm10_ERCC_SIRV	chr11	115091748	115162226	+	9	2250	34833	91886	ENSMUSG00000020732.13	ENSMUST00000067754.10	Rab37	Rab37-202	Known	Known	None	0.3499999940395355	None	None	None	None
m54284U_191212_053548/84017343/ccs	PacBio_Hippocampus_Rep1	mm10_ERCC_SIRV	chr4	155294327	155260130	-	13	3625	12940	581983	ENSMUSG00000029053.16	ENCODEMT000581983	Prkcz	ENCODEMT000581983	Known	ISM	Suffix	0.25	None	None	None	None
m54284U_191212_053548/139855953/ccs	PacBio_Hippocampus_Rep1	mm10_ERCC_SIRV	chr7	144915165	144921104	+	5	1955	24092	63261	ENSMUSG00000031072.14	ENSMUST00000033388.11	LTO1	LTO1-201	Known	Known	None	0.6000000238418579	None	None	None	None
m54284U_191107_221739/88933323/ccs	PacBio_Cortex_Rep1	mm10_ERCC_SIRV	chr2	150904677	150832514	-	13	1914	6414	16988	ENSMUSG00000032046.15	ENSMUST00000056149.14	Abhd12	Abhd12-201	Known	Known	None	0.25	None	None	None	None
m54284U_191213_120042/145557095/ccs	PacBio_Hippocampus_Rep2	mm10_ERCC_SIRV	chr10	91123977	91116792	-	6	5043	31255	580675	ENSMUSG00000061904.12	ENCODEMT000580675	Slc25a3	ENCODEMT000580675	Known	NIC	None	0.20000000298023224	None	None	None	None
m54284U_191212_053548/99484969/ccs	PacBio_Hippocampus_Rep1	mm10_ERCC_SIRV	chr4	155301016	155260127	-	12	3549	12940	582174	ENSMUSG00000029053.16	ENCODEMT000582174	Prkcz	ENCODEMT000582174	Known	ISM	Suffix	0.25	None	None	None	None
m54284U_191213_120042/145558303/ccs	PacBio_Hippocampus_Rep2	mm10_ERCC_SIRV	chr10	91124005	91116794	-	8	1338	31255	82350	ENSMUSG00000061904.12	ENSMUST00000076694.12	Slc25a3	Slc25a3-201	Known	Known	None	0.20000000298023224	None	None	None	None
m54284U_191107_221739/89066255/ccs	PacBio_Cortex_Rep1	mm10_ERCC_SIRV	chr2	150904692	150832514	-	13	1929	6414	16988	ENSMUSG00000032046.15	ENSMUST00000056149.14	Abhd12	Abhd12-201	Known	Known	None	0.25	None	None	None	None
m54284U_191212_053548/142476955/ccs	PacBio_Hippocampus_Rep1	mm10_ERCC_SIRV	chr7	144915165	144930726	+	5	2262	24092	63264	ENSMUSG00000031072.14	ENSMUST00000105895.1	LTO1	LTO1-203	Known	Known	None	0.5	None	None	None	None
m54284U_191212_053548/101647636/ccs	PacBio_Hippocampus_Rep1	mm10_ERCC_SIRV	chr4	155345849	155260127	-	15	4162	12940	33716	ENSMUSG00000029053.16	ENSMUST00000103178.10	Prkcz	Prkcz-202	Known	Known	None	0.25	None	None	None	None
m54284U_191213_120042/146080115/ccs	PacBio_Hippocampus_Rep2	mm10_ERCC_SIRV	chr10	91124027	91116794	-	8	1360	31255	82350	ENSMUSG00000061904.12	ENSMUST00000076694.12	Slc25a3	Slc25a3-201	Known	Known	None	0.20000000298023224	None	None	None	None
m54284U_191212_053548/78448621/ccs	PacBio_Hippocampus_Rep1	mm10_ERCC_SIRV	chr11	115091761	115148640	+	2	2271	34833	91885	ENSMUSG00000020732.13	ENSMUST00000131046.1	Rab37	Rab37-203	Known	Known	None	0.75	None	None	None	None
m54284U_191107_221739/89262727/ccs	PacBio_Cortex_Rep1	mm10_ERCC_SIRV	chr2	150904669	150832514	-	13	1906	6414	16988	ENSMUSG00000032046.15	ENSMUST00000056149.14	Abhd12	Abhd12-201	Known	Known	None	0.25	None	None	None	None
m54284U_191212_053548/104991068/ccs	PacBio_Hippocampus_Rep1	mm10_ERCC_SIRV	chr4	155271604	155260138	-	7	2983	12940	581906	ENSMUSG00000029053.16	ENCODEMT000581906	Prkcz	ENCODEMT000581906	Known	ISM	Suffix	0.25	None	None	None	None
m54284U_191213_120042/146278881/ccs	PacBio_Hippocampus_Rep2	mm10_ERCC_SIRV	chr10	91123967	91116794	-	8	1300	31255	82350	ENSMUSG00000061904.12	ENSMUST00000076694.12	Slc25a3	Slc25a3-201	Known	Known	None	0.20000000298023224	None	None	None	None
m54284U_191212_053548/152109330/ccs	PacBio_Hippocampus_Rep1	mm10_ERCC_SIRV	chr7	144915170	144921163	+	5	1981	24092	582139	ENSMUSG00000031072.14	ENCODEMT000582139	LTO1	ENCODEMT000582139	Known	NNC	None	0.20000000298023224	None	None	None	None
m54284U_191213_120042/146410253/ccs	PacBio_Hippocampus_Rep2	mm10_ERCC_SIRV	chr10	91123993	91116794	-	8	1326	31255	82350	ENSMUSG00000061904.12	ENSMUST00000076694.12	Slc25a3	Slc25a3-201	Known	Known	None	0.20000000298023224	None	None	None	None
m54284U_191212_053548/107742664/ccs	PacBio_Hippocampus_Rep1	mm10_ERCC_SIRV	chr4	155345772	155260127	-	15	4085	12940	33716	ENSMUSG00000029053.16	ENSMUST00000103178.10	Prkcz	Prkcz-202	Known	Known	None	0.25	None	None	None	None
m54284U_191107_221739/90376052/ccs	PacBio_Cortex_Rep1	mm10_ERCC_SIRV	chr2	150904740	150832508	-	13	1958	6414	582033	ENSMUSG00000032046.15	ENCODEMT000582033	Abhd12	ENCODEMT000582033	Known	NNC	None	0.25	None	None	None	None
m54284U_191212_053548/109184372/ccs	PacBio_Hippocampus_Rep1	mm10_ERCC_SIRV	chr4	155261726	155260138	-	1	1600	12940	581901	ENSMUSG00000029053.16	ENCODEMT000581901	Prkcz	ENCODEMT000581901	Known	Genomic	None	0.25	None	None	None	None
m54284U_191213_120042/146931952/ccs	PacBio_Hippocampus_Rep2	mm10_ERCC_SIRV	chr10	91123986	91116794	-	8	1319	31255	82350	ENSMUSG00000061904.12	ENSMUST00000076694.12	Slc25a3	Slc25a3-201	Known	Known	None	0.20000000298023224	None	None	None	None
m54284U_191212_053548/74582419/ccs	PacBio_Hippocampus_Rep1	mm10_ERCC_SIRV	chr11	115091812	115149390	+	2	2970	34833	91885	ENSMUSG00000020732.13	ENSMUST00000131046.1	Rab37	Rab37-203	Known	Known	None	0.20000000298023224	None	None	None	None
m54284U_191212_053548/158533160/ccs	PacBio_Hippocampus_Rep1	mm10_ERCC_SIRV	chr7	144915165	144921126	+	5	1977	24092	63261	ENSMUSG00000031072.14	ENSMUST00000033388.11	LTO1	LTO1-201	Known	Known	None	0.25	None	None	None	None
m54284U_191212_053548/109512758/ccs	PacBio_Hippocampus_Rep1	mm10_ERCC_SIRV	chr4	155345245	155260138	-	15	3873	12940	581902	ENSMUSG00000029053.16	ENCODEMT000581902	Prkcz	ENCODEMT000581902	Known	NIC	None	0.25	None	None	None	None
m54284U_191107_221739/91687363/ccs	PacBio_Cortex_Rep1	mm10_ERCC_SIRV	chr2	150904713	150832514	-	13	1950	6414	16988	ENSMUSG00000032046.15	ENSMUST00000056149.14	Abhd12	Abhd12-201	Known	Known	None	0.25	None	None	None	None
m54284U_191213_120042/146932975/ccs	PacBio_Hippocampus_Rep2	mm10_ERCC_SIRV	chr10	91124040	91116794	-	8	1373	31255	82350	ENSMUSG00000061904.12	ENSMUST00000076694.12	Slc25a3	Slc25a3-201	Known	Known	None	0.20000000298023224	None	None	None	None
m54284U_191212_053548/116130839/ccs	PacBio_Hippocampus_Rep1	mm10_ERCC_SIRV	chr4	155345198	155260138	-	15	3826	12940	581902	ENSMUSG00000029053.16	ENCODEMT000581902	Prkcz	ENCODEMT000581902	Known	NIC	None	0.25	None	None	None	None
m54284U_191213_120042/147065367/ccs	PacBio_Hippocampus_Rep2	mm10_ERCC_SIRV	chr10	91124027	91116794	-	8	1360	31255	82350	ENSMUSG00000061904.12	ENSMUST00000076694.12	Slc25a3	Slc25a3-201	Known	Known	None	0.20000000298023224	None	None	None	None
m54284U_191107_221739/92274791/ccs	PacBio_Cortex_Rep1	mm10_ERCC_SIRV	chr2	150904723	150832514	-	13	1960	6414	16988	ENSMUSG00000032046.15	ENSMUST00000056149.14	Abhd12	Abhd12-201	Known	Known	None	0.25	None	None	None	None
m54284U_191213_120042/143262216/ccs	PacBio_Hippocampus_Rep2	mm10_ERCC_SIRV	chr11	115091814	115162241	+	9	2199	34833	91886	ENSMUSG00000020732.13	ENSMUST00000067754.10	Rab37	Rab37-202	Known	Known	None	0.05000000074505806	None	None	None	None
m54284U_191212_053548/158597613/ccs	PacBio_Hippocampus_Rep1	mm10_ERCC_SIRV	chr7	144915165	144921136	+	5	1987	24092	63261	ENSMUSG00000031072.14	ENSMUST00000033388.11	LTO1	LTO1-201	Known	Known	None	0.15000000596046448	None	None	None	None
m54284U_191212_053548/116722425/ccs	PacBio_Hippocampus_Rep1	mm10_ERCC_SIRV	chr4	155345767	155260127	-	15	4080	12940	33716	ENSMUSG00000029053.16	ENSMUST00000103178.10	Prkcz	Prkcz-202	Known	Known	None	0.25	None	None	None	None
m54284U_191213_120042/147260345/ccs	PacBio_Hippocampus_Rep2	mm10_ERCC_SIRV	chr10	91124028	91116794	-	8	1361	31255	82350	ENSMUSG00000061904.12	ENSMUST00000076694.12	Slc25a3	Slc25a3-201	Known	Known	None	0.20000000298023224	None	None	None	None
m54284U_191212_053548/117048269/ccs	PacBio_Hippocampus_Rep1	mm10_ERCC_SIRV	chr4	155345687	155260127	-	15	4000	12940	33716	ENSMUSG00000029053.16	ENSMUST00000103178.10	Prkcz	Prkcz-202	Known	Known	None	0.25	None	None	None	None
m54284U_191107_221739/92275440/ccs	PacBio_Cortex_Rep1	mm10_ERCC_SIRV	chr2	150904692	150832514	-	13	1929	6414	16988	ENSMUSG00000032046.15	ENSMUST00000056149.14	Abhd12	Abhd12-201	Known	Known	None	0.25	None	None	None	None
m54284U_191212_053548/138610290/ccs	PacBio_Hippocampus_Rep1	mm10_ERCC_SIRV	chr4	155294363	155260127	-	11	3471	12940	582175	ENSMUSG00000029053.16	ENCODEMT000582175	Prkcz	ENCODEMT000582175	Known	NIC	None	0.25	None	None	None	None
m54284U_191212_053548/150932308/ccs	PacBio_Hippocampus_Rep1	mm10_ERCC_SIRV	chr4	155262323	155260138	-	1	2197	12940	581901	ENSMUSG00000029053.16	ENCODEMT000581901	Prkcz	ENCODEMT000581901	Known	Genomic	None	0.25	None	None	None	None
m54284U_191213_120042/147456406/ccs	PacBio_Hippocampus_Rep2	mm10_ERCC_SIRV	chr10	91123967	91116794	-	8	1300	31255	82350	ENSMUSG00000061904.12	ENSMUST00000076694.12	Slc25a3	Slc25a3-201	Known	Known	None	0.20000000298023224	None	None	None	None
m54284U_191213_120042/16187618/ccs	PacBio_Hippocampus_Rep2	mm10_ERCC_SIRV	chr7	144915165	144921102	+	5	1953	24092	63261	ENSMUSG00000031072.14	ENSMUST00000033388.11	LTO1	LTO1-201	Known	Known	None	0.6000000238418579	None	None	None	None
m54284U_191213_120042/151587079/ccs	PacBio_Hippocampus_Rep2	mm10_ERCC_SIRV	chr11	115091818	115162228	+	9	2182	34833	91886	ENSMUSG00000020732.13	ENSMUST00000067754.10	Rab37	Rab37-202	Known	Known	None	0.3499999940395355	None	None	None	None
m54284U_191107_221739/92539051/ccs	PacBio_Cortex_Rep1	mm10_ERCC_SIRV	chr2	150904712	150832514	-	13	1949	6414	16988	ENSMUSG00000032046.15	ENSMUST00000056149.14	Abhd12	Abhd12-201	Known	Known	None	0.25	None	None	None	None
m54284U_191212_053548/152307878/ccs	PacBio_Hippocampus_Rep1	mm10_ERCC_SIRV	chr4	155345681	155260127	-	15	3994	12940	33716	ENSMUSG00000029053.16	ENSMUST00000103178.10	Prkcz	Prkcz-202	Known	Known	None	0.25	None	None	None	None
m54284U_191213_120042/147458518/ccs	PacBio_Hippocampus_Rep2	mm10_ERCC_SIRV	chr10	91123967	91116794	-	8	1300	31255	82350	ENSMUSG00000061904.12	ENSMUST00000076694.12	Slc25a3	Slc25a3-201	Known	Known	None	0.20000000298023224	None	None	None	None
m54284U_191213_120042/133567/ccs	PacBio_Hippocampus_Rep2	mm10_ERCC_SIRV	chr4	155345771	155260127	-	15	4065	12940	33716	ENSMUSG00000029053.16	ENSMUST00000103178.10	Prkcz	Prkcz-202	Known	Known	None	0.25	None	None	None	None
m54284U_191213_120042/147849986/ccs	PacBio_Hippocampus_Rep2	mm10_ERCC_SIRV	chr10	91124006	91116794	-	8	1339	31255	82350	ENSMUSG00000061904.12	ENSMUST00000076694.12	Slc25a3	Slc25a3-201	Known	Known	None	0.20000000298023224	None	None	None	None
m54284U_191107_221739/98697338/ccs	PacBio_Cortex_Rep1	mm10_ERCC_SIRV	chr7	144915166	144931013	+	5	2548	24092	63264	ENSMUSG00000031072.14	ENSMUST00000105895.1	LTO1	LTO1-203	Known	Known	None	0.20000000298023224	None	None	None	None
m54284U_191213_120042/25691702/ccs	PacBio_Hippocampus_Rep2	mm10_ERCC_SIRV	chr4	155345719	155260127	-	15	4028	12940	582176	ENSMUSG00000029053.16	ENCODEMT000582176	Prkcz	ENCODEMT000582176	Known	NIC	None	0.25	None	None	None	None
m54284U_191109_043049/129894399/ccs	PacBio_Cortex_Rep2	mm10_ERCC_SIRV	chr11	115091825	115162227	+	9	2174	34833	91886	ENSMUSG00000020732.13	ENSMUST00000067754.10	Rab37	Rab37-202	Known	Known	None	0.3499999940395355	None	None	None	None
m54284U_191107_221739/92736305/ccs	PacBio_Cortex_Rep1	mm10_ERCC_SIRV	chr2	150904660	150832514	-	13	1897	6414	16988	ENSMUSG00000032046.15	ENSMUST00000056149.14	Abhd12	Abhd12-201	Known	Known	None	0.25	None	None	None	None
m54284U_191213_120042/148439623/ccs	PacBio_Hippocampus_Rep2	mm10_ERCC_SIRV	chr10	91123962	91116794	-	8	1295	31255	82350	ENSMUSG00000061904.12	ENSMUST00000076694.12	Slc25a3	Slc25a3-201	Known	Known	None	0.20000000298023224	None	None	None	None
m54284U_191213_120042/32112929/ccs	PacBio_Hippocampus_Rep2	mm10_ERCC_SIRV	chr4	155345681	155260127	-	15	3983	12940	33716	ENSMUSG00000029053.16	ENSMUST00000103178.10	Prkcz	Prkcz-202	Known	Known	None	0.25	None	None	None	None
m54284U_191107_221739/93782036/ccs	PacBio_Cortex_Rep1	mm10_ERCC_SIRV	chr2	150904721	150832514	-	13	1958	6414	16988	ENSMUSG00000032046.15	ENSMUST00000056149.14	Abhd12	Abhd12-201	Known	Known	None	0.25	None	None	None	None
m54284U_191107_221739/133825132/ccs	PacBio_Cortex_Rep1	mm10_ERCC_SIRV	chr7	144915166	144921136	+	5	1986	24092	63261	ENSMUSG00000031072.14	ENSMUST00000033388.11	LTO1	LTO1-201	Known	Known	None	0.15000000596046448	None	None	None	None
m54284U_191213_120042/148635940/ccs	PacBio_Hippocampus_Rep2	mm10_ERCC_SIRV	chr10	91123963	91116794	-	8	1296	31255	82350	ENSMUSG00000061904.12	ENSMUST00000076694.12	Slc25a3	Slc25a3-201	Known	Known	None	0.20000000298023224	None	None	None	None
m54284U_191109_043049/119407251/ccs	PacBio_Cortex_Rep2	mm10_ERCC_SIRV	chr11	115091828	115162228	+	9	2172	34833	91886	ENSMUSG00000020732.13	ENSMUST00000067754.10	Rab37	Rab37-202	Known	Known	None	0.3499999940395355	None	None	None	None
m54284U_191213_120042/32574163/ccs	PacBio_Hippocampus_Rep2	mm10_ERCC_SIRV	chr4	155345761	155260127	-	15	4074	12940	33716	ENSMUSG00000029053.16	ENSMUST00000103178.10	Prkcz	Prkcz-202	Known	Known	None	0.25	None	None	None	None
m54284U_191107_221739/93980956/ccs	PacBio_Cortex_Rep1	mm10_ERCC_SIRV	chr2	150904727	150832514	-	13	1964	6414	16988	ENSMUSG00000032046.15	ENSMUST00000056149.14	Abhd12	Abhd12-201	Known	Known	None	0.25	None	None	None	None
m54284U_191213_120042/148898967/ccs	PacBio_Hippocampus_Rep2	mm10_ERCC_SIRV	chr10	91123967	91116794	-	8	1300	31255	82350	ENSMUSG00000061904.12	ENSMUST00000076694.12	Slc25a3	Slc25a3-201	Known	Known	None	0.20000000298023224	None	None	None	None
m54284U_191213_120042/35128363/ccs	PacBio_Hippocampus_Rep2	mm10_ERCC_SIRV	chr4	155345926	155260127	-	15	4239	12940	33716	ENSMUSG00000029053.16	ENSMUST00000103178.10	Prkcz	Prkcz-202	Known	Known	None	0.25	None	None	None	None
m54284U_191107_221739/137953546/ccs	PacBio_Cortex_Rep1	mm10_ERCC_SIRV	chr7	144915166	144930679	+	4	2096	24092	63260	ENSMUSG00000031072.14	ENSMUST00000128057.7	LTO1	LTO1-204	Known	Known	None	0.800000011920929	None	None	None	None
m54284U_191213_120042/148899414/ccs	PacBio_Hippocampus_Rep2	mm10_ERCC_SIRV	chr10	91123951	91116792	-	8	1298	31255	580658	ENSMUSG00000061904.12	ENCODEMT000580658	Slc25a3	ENCODEMT000580658	Known	NNC	None	0.20000000298023224	None	None	None	None
m54284U_191213_120042/42205277/ccs	PacBio_Hippocampus_Rep2	mm10_ERCC_SIRV	chr4	155345766	155260127	-	15	4079	12940	33716	ENSMUSG00000029053.16	ENSMUST00000103178.10	Prkcz	Prkcz-202	Known	Known	None	0.25	None	None	None	None
m54284U_191213_120042/5833033/ccs	PacBio_Hippocampus_Rep2	mm10_ERCC_SIRV	chr11	115091829	115162228	+	9	2171	34833	91886	ENSMUSG00000020732.13	ENSMUST00000067754.10	Rab37	Rab37-202	Known	Known	None	0.3499999940395355	None	None	None	None
m54284U_191107_221739/94570517/ccs	PacBio_Cortex_Rep1	mm10_ERCC_SIRV	chr2	150904675	150832514	-	13	1912	6414	16988	ENSMUSG00000032046.15	ENSMUST00000056149.14	Abhd12	Abhd12-201	Known	Known	None	0.25	None	None	None	None
m54284U_191213_120042/46727586/ccs	PacBio_Hippocampus_Rep2	mm10_ERCC_SIRV	chr4	155345739	155260127	-	15	4052	12940	33716	ENSMUSG00000029053.16	ENSMUST00000103178.10	Prkcz	Prkcz-202	Known	Known	None	0.25	None	None	None	None
m54284U_191213_120042/149094611/ccs	PacBio_Hippocampus_Rep2	mm10_ERCC_SIRV	chr10	91123957	91116793	-	7	2809	31255	580656	ENSMUSG00000061904.12	ENCODEMT000580656	Slc25a3	ENCODEMT000580656	Known	NIC	None	0.20000000298023224	None	None	None	None
m54284U_191107_221739/177275079/ccs	PacBio_Cortex_Rep1	mm10_ERCC_SIRV	chr7	144915166	144921128	+	5	1978	24092	63261	ENSMUSG00000031072.14	ENSMUST00000033388.11	LTO1	LTO1-201	Known	Known	None	0.25	None	None	None	None
m54284U_191107_221739/94634664/ccs	PacBio_Cortex_Rep1	mm10_ERCC_SIRV	chr2	150904697	150832514	-	13	1934	6414	16988	ENSMUSG00000032046.15	ENSMUST00000056149.14	Abhd12	Abhd12-201	Known	Known	None	0.25	None	None	None	None
m54284U_191213_120042/51445976/ccs	PacBio_Hippocampus_Rep2	mm10_ERCC_SIRV	chr4	155345771	155260127	-	15	4084	12940	33716	ENSMUSG00000029053.16	ENSMUST00000103178.10	Prkcz	Prkcz-202	Known	Known	None	0.25	None	None	None	None
m54284U_191213_120042/149292109/ccs	PacBio_Hippocampus_Rep2	mm10_ERCC_SIRV	chr10	91123995	91116794	-	8	1328	31255	82350	ENSMUSG00000061904.12	ENSMUST00000076694.12	Slc25a3	Slc25a3-201	Known	Known	None	0.20000000298023224	None	None	None	None
m54284U_191107_221739/7670242/ccs	PacBio_Cortex_Rep1	mm10_ERCC_SIRV	chr11	115091830	115162225	+	9	2167	34833	91886	ENSMUSG00000020732.13	ENSMUST00000067754.10	Rab37	Rab37-202	Known	Known	None	0.3499999940395355	None	None	None	None
m54284U_191213_120042/52495988/ccs	PacBio_Hippocampus_Rep2	mm10_ERCC_SIRV	chr4	155345766	155260127	-	15	4079	12940	33716	ENSMUSG00000029053.16	ENSMUST00000103178.10	Prkcz	Prkcz-202	Known	Known	None	0.25	None	None	None	None
m54284U_191213_120042/149618742/ccs	PacBio_Hippocampus_Rep2	mm10_ERCC_SIRV	chr10	91124008	91116794	-	8	1341	31255	82350	ENSMUSG00000061904.12	ENSMUST00000076694.12	Slc25a3	Slc25a3-201	Known	Known	None	0.20000000298023224	None	None	None	None
m54284U_191107_221739/94636415/ccs	PacBio_Cortex_Rep1	mm10_ERCC_SIRV	chr2	150904709	150832514	-	13	1946	6414	16988	ENSMUSG00000032046.15	ENSMUST00000056149.14	Abhd12	Abhd12-201	Known	Known	None	0.25	None	None	None	None
m54284U_191109_043049/5767795/ccs	PacBio_Cortex_Rep2	mm10_ERCC_SIRV	chr7	144915166	144930822	+	4	2239	24092	63260	ENSMUSG00000031072.14	ENSMUST00000128057.7	LTO1	LTO1-204	Known	Known	None	0.25	None	None	None	None
m54284U_191213_120042/54854065/ccs	PacBio_Hippocampus_Rep2	mm10_ERCC_SIRV	chr4	155345709	155260127	-	15	4022	12940	33716	ENSMUSG00000029053.16	ENSMUST00000103178.10	Prkcz	Prkcz-202	Known	Known	None	0.25	None	None	None	None
m54284U_191213_120042/149815669/ccs	PacBio_Hippocampus_Rep2	mm10_ERCC_SIRV	chr10	91123967	91116794	-	8	1300	31255	82350	ENSMUSG00000061904.12	ENSMUST00000076694.12	Slc25a3	Slc25a3-201	Known	Known	None	0.20000000298023224	None	None	None	None
m54284U_191107_221739/76088282/ccs	PacBio_Cortex_Rep1	mm10_ERCC_SIRV	chr11	115091830	115162228	+	9	2170	34833	91886	ENSMUSG00000020732.13	ENSMUST00000067754.10	Rab37	Rab37-202	Known	Known	None	0.3499999940395355	None	None	None	None
m54284U_191107_221739/95422391/ccs	PacBio_Cortex_Rep1	mm10_ERCC_SIRV	chr2	150904672	150832514	-	13	1909	6414	16988	ENSMUSG00000032046.15	ENSMUST00000056149.14	Abhd12	Abhd12-201	Known	Known	None	0.25	None	None	None	None
m54284U_191213_120042/58130848/ccs	PacBio_Hippocampus_Rep2	mm10_ERCC_SIRV	chr4	155345783	155260130	-	16	4168	12940	582125	ENSMUSG00000029053.16	ENCODEMT000582125	Prkcz	ENCODEMT000582125	Known	NNC	None	0.25	None	None	None	None
m54284U_191213_120042/150078796/ccs	PacBio_Hippocampus_Rep2	mm10_ERCC_SIRV	chr10	91123981	91116796	-	9	1445	31255	580734	ENSMUSG00000061904.12	ENCODEMT000580734	Slc25a3	ENCODEMT000580734	Known	NIC	None	0.20000000298023224	None	None	None	None
m54284U_191109_043049/24642760/ccs	PacBio_Cortex_Rep2	mm10_ERCC_SIRV	chr7	144915166	144921128	+	5	1978	24092	63261	ENSMUSG00000031072.14	ENSMUST00000033388.11	LTO1	LTO1-201	Known	Known	None	0.25	None	None	None	None
m54284U_191107_221739/95617823/ccs	PacBio_Cortex_Rep1	mm10_ERCC_SIRV	chr2	150904660	150832514	-	13	1897	6414	16988	ENSMUSG00000032046.15	ENSMUST00000056149.14	Abhd12	Abhd12-201	Known	Known	None	0.25	None	None	None	None
m54284U_191213_120042/72485288/ccs	PacBio_Hippocampus_Rep2	mm10_ERCC_SIRV	chr4	155289820	155260138	-	10	3361	12940	581918	ENSMUSG00000029053.16	ENCODEMT000581918	Prkcz	ENCODEMT000581918	Known	ISM	Suffix	0.25	None	None	None	None
m54284U_191213_120042/150143823/ccs	PacBio_Hippocampus_Rep2	mm10_ERCC_SIRV	chr10	91123989	91116794	-	8	1322	31255	82350	ENSMUSG00000061904.12	ENSMUST00000076694.12	Slc25a3	Slc25a3-201	Known	Known	None	0.20000000298023224	None	None	None	None
m54284U_191109_043049/145884113/ccs	PacBio_Cortex_Rep2	mm10_ERCC_SIRV	chr11	115091830	115162225	+	9	2167	34833	91886	ENSMUSG00000020732.13	ENSMUST00000067754.10	Rab37	Rab37-202	Known	Known	None	0.3499999940395355	None	None	None	None
m54284U_191213_120042/150209793/ccs	PacBio_Hippocampus_Rep2	mm10_ERCC_SIRV	chr10	91124005	91116794	-	8	1338	31255	82350	ENSMUSG00000061904.12	ENSMUST00000076694.12	Slc25a3	Slc25a3-201	Known	Known	None	0.20000000298023224	None	None	None	None
m54284U_191213_120042/75891849/ccs	PacBio_Hippocampus_Rep2	mm10_ERCC_SIRV	chr4	155345759	155260137	-	12	3789	12940	581930	ENSMUSG00000029053.16	ENCODEMT000581930	Prkcz	ENCODEMT000581930	Known	NIC	None	0.25	None	None	None	None
m54284U_191109_043049/81854927/ccs	PacBio_Cortex_Rep2	mm10_ERCC_SIRV	chr7	144915166	144921133	+	5	1983	24092	63261	ENSMUSG00000031072.14	ENSMUST00000033388.11	LTO1	LTO1-201	Known	Known	None	0.20000000298023224	None	None	None	None
m54284U_191107_221739/96144117/ccs	PacBio_Cortex_Rep1	mm10_ERCC_SIRV	chr2	150904741	150832514	-	13	1978	6414	16988	ENSMUSG00000032046.15	ENSMUST00000056149.14	Abhd12	Abhd12-201	Known	Known	None	0.25	None	None	None	None
m54284U_191213_120042/150800056/ccs	PacBio_Hippocampus_Rep2	mm10_ERCC_SIRV	chr10	91124005	91116794	-	8	1338	31255	82350	ENSMUSG00000061904.12	ENSMUST00000076694.12	Slc25a3	Slc25a3-201	Known	Known	None	0.20000000298023224	None	None	None	None
m54284U_191213_120042/95815464/ccs	PacBio_Hippocampus_Rep2	mm10_ERCC_SIRV	chr11	115091832	115162228	+	9	2168	34833	91886	ENSMUSG00000020732.13	ENSMUST00000067754.10	Rab37	Rab37-202	Known	Known	None	0.3499999940395355	None	None	None	None
m54284U_191213_120042/76351028/ccs	PacBio_Hippocampus_Rep2	mm10_ERCC_SIRV	chr4	155268261	155260127	-	4	2689	12940	33718	ENSMUSG00000029053.16	ENSMUST00000140256.1	Prkcz	Prkcz-209	Known	Known	None	0.25	None	None	None	None
m54284U_191107_221739/97125545/ccs	PacBio_Cortex_Rep1	mm10_ERCC_SIRV	chr2	150904690	150832514	-	13	1927	6414	16988	ENSMUSG00000032046.15	ENSMUST00000056149.14	Abhd12	Abhd12-201	Known	Known	None	0.25	None	None	None	None
m54284U_191213_120042/150997761/ccs	PacBio_Hippocampus_Rep2	mm10_ERCC_SIRV	chr10	91124005	91116794	-	8	1338	31255	82350	ENSMUSG00000061904.12	ENSMUST00000076694.12	Slc25a3	Slc25a3-201	Known	Known	None	0.20000000298023224	None	None	None	None
m54284U_191109_043049/99616897/ccs	PacBio_Cortex_Rep2	mm10_ERCC_SIRV	chr7	144915174	144921129	+	4	2246	24092	582169	ENSMUSG00000031072.14	ENCODEMT000582169	LTO1	ENCODEMT000582169	Known	ISM	Prefix	0.25	None	None	None	None
m54284U_191213_120042/79954368/ccs	PacBio_Hippocampus_Rep2	mm10_ERCC_SIRV	chr4	155345686	155260127	-	15	3999	12940	33716	ENSMUSG00000029053.16	ENSMUST00000103178.10	Prkcz	Prkcz-202	Known	Known	None	0.25	None	None	None	None
m54284U_191213_120042/151257440/ccs	PacBio_Hippocampus_Rep2	mm10_ERCC_SIRV	chr10	91124005	91116794	-	8	1338	31255	82350	ENSMUSG00000061904.12	ENSMUST00000076694.12	Slc25a3	Slc25a3-201	Known	Known	None	0.20000000298023224	None	None	None	None
m54284U_191107_221739/97781385/ccs	PacBio_Cortex_Rep1	mm10_ERCC_SIRV	chr2	150904660	150832514	-	13	1897	6414	16988	ENSMUSG00000032046.15	ENSMUST00000056149.14	Abhd12	Abhd12-201	Known	Known	None	0.25	None	None	None	None
m54284U_191107_221739/160434039/ccs	PacBio_Cortex_Rep1	mm10_ERCC_SIRV	chr11	115091842	115162228	+	9	2158	34833	91886	ENSMUSG00000020732.13	ENSMUST00000067754.10	Rab37	Rab37-202	Known	Known	None	0.3499999940395355	None	None	None	None
m54284U_191213_120042/95946251/ccs	PacBio_Hippocampus_Rep2	mm10_ERCC_SIRV	chr4	155345248	155260138	-	15	3876	12940	581902	ENSMUSG00000029053.16	ENCODEMT000581902	Prkcz	ENCODEMT000581902	Known	NIC	None	0.25	None	None	None	None
m54284U_191109_043049/110821727/ccs	PacBio_Cortex_Rep2	mm10_ERCC_SIRV	chr7	144915166	144921132	+	5	1982	24092	63261	ENSMUSG00000031072.14	ENSMUST00000033388.11	LTO1	LTO1-201	Known	Known	None	0.20000000298023224	None	None	None	None
m54284U_191213_120042/151587495/ccs	PacBio_Hippocampus_Rep2	mm10_ERCC_SIRV	chr10	91124006	91116794	-	8	1339	31255	82350	ENSMUSG00000061904.12	ENSMUST00000076694.12	Slc25a3	Slc25a3-201	Known	Known	None	0.20000000298023224	None	None	None	None
m54284U_191213_120042/103221146/ccs	PacBio_Hippocampus_Rep2	mm10_ERCC_SIRV	chr4	155345684	155260127	-	15	3997	12940	33716	ENSMUSG00000029053.16	ENSMUST00000103178.10	Prkcz	Prkcz-202	Known	Known	None	0.25	None	None	None	None
m54284U_191107_221739/98568579/ccs	PacBio_Cortex_Rep1	mm10_ERCC_SIRV	chr2	150904662	150832514	-	13	1899	6414	16988	ENSMUSG00000032046.15	ENSMUST00000056149.14	Abhd12	Abhd12-201	Known	Known	None	0.25	None	None	None	None
m54284U_191213_120042/151652618/ccs	PacBio_Hippocampus_Rep2	mm10_ERCC_SIRV	chr10	91124022	91116793	-	7	2874	31255	580656	ENSMUSG00000061904.12	ENCODEMT000580656	Slc25a3	ENCODEMT000580656	Known	NIC	None	0.20000000298023224	None	None	None	None
m54284U_191213_120042/154992978/ccs	PacBio_Hippocampus_Rep2	mm10_ERCC_SIRV	chr11	115091843	115162228	+	9	2157	34833	91886	ENSMUSG00000020732.13	ENSMUST00000067754.10	Rab37	Rab37-202	Known	Known	None	0.3499999940395355	None	None	None	None
m54284U_191213_120042/116853262/ccs	PacBio_Hippocampus_Rep2	mm10_ERCC_SIRV	chr4	155345771	155260127	-	15	4084	12940	33716	ENSMUSG00000029053.16	ENSMUST00000103178.10	Prkcz	Prkcz-202	Known	Known	None	0.25	None	None	None	None
m54284U_191213_120042/126026262/ccs	PacBio_Hippocampus_Rep2	mm10_ERCC_SIRV	chr4	155261391	155260138	-	1	1265	12940	581901	ENSMUSG00000029053.16	ENCODEMT000581901	Prkcz	ENCODEMT000581901	Known	Genomic	None	0.25	None	None	None	None
m54284U_191109_043049/122553147/ccs	PacBio_Cortex_Rep2	mm10_ERCC_SIRV	chr7	144915166	144921126	+	5	1970	24092	63261	ENSMUSG00000031072.14	ENSMUST00000033388.11	LTO1	LTO1-201	Known	Known	None	0.25	None	None	None	None
m54284U_191107_221739/98568831/ccs	PacBio_Cortex_Rep1	mm10_ERCC_SIRV	chr2	150904693	150832514	-	13	1930	6414	16988	ENSMUSG00000032046.15	ENSMUST00000056149.14	Abhd12	Abhd12-201	Known	Known	None	0.25	None	None	None	None
m54284U_191213_120042/152437029/ccs	PacBio_Hippocampus_Rep2	mm10_ERCC_SIRV	chr10	91123998	91116793	-	7	2850	31255	580656	ENSMUSG00000061904.12	ENCODEMT000580656	Slc25a3	ENCODEMT000580656	Known	NIC	None	0.20000000298023224	None	None	None	None
m54284U_191213_120042/132645465/ccs	PacBio_Hippocampus_Rep2	mm10_ERCC_SIRV	chr4	155345702	155260127	-	15	4015	12940	33716	ENSMUSG00000029053.16	ENSMUST00000103178.10	Prkcz	Prkcz-202	Known	Known	None	0.25	None	None	None	None
m54284U_191213_120042/152439497/ccs	PacBio_Hippocampus_Rep2	mm10_ERCC_SIRV	chr10	91123986	91116794	-	8	1319	31255	82350	ENSMUSG00000061904.12	ENSMUST00000076694.12	Slc25a3	Slc25a3-201	Known	Known	None	0.20000000298023224	None	None	None	None
m54284U_191107_221739/99157762/ccs	PacBio_Cortex_Rep1	mm10_ERCC_SIRV	chr2	150904740	150832514	-	13	1977	6414	16988	ENSMUSG00000032046.15	ENSMUST00000056149.14	Abhd12	Abhd12-201	Known	Known	None	0.25	None	None	None	None
m54284U_191107_221739/20579459/ccs	PacBio_Cortex_Rep1	mm10_ERCC_SIRV	chr11	115091844	115162234	+	8	2111	34833	582161	ENSMUSG00000020732.13	ENCODEMT000582161	Rab37	ENCODEMT000582161	Known	NIC	None	0.3499999940395355	None	None	None	None
m54284U_191213_120042/137168705/ccs	PacBio_Hippocampus_Rep2	mm10_ERCC_SIRV	chr4	155345701	155260127	-	15	4014	12940	33716	ENSMUSG00000029053.16	ENSMUST00000103178.10	Prkcz	Prkcz-202	Known	Known	None	0.25	None	None	None	None
m54284U_191212_053548/13042457/ccs	PacBio_Hippocampus_Rep1	mm10_ERCC_SIRV	chr7	144915166	144921135	+	5	1985	24092	63261	ENSMUSG00000031072.14	ENSMUST00000033388.11	LTO1	LTO1-201	Known	Known	None	0.15000000596046448	None	None	None	None
m54284U_191213_120042/152504168/ccs	PacBio_Hippocampus_Rep2	mm10_ERCC_SIRV	chr10	91124006	91116794	-	8	1339	31255	82350	ENSMUSG00000061904.12	ENSMUST00000076694.12	Slc25a3	Slc25a3-201	Known	Known	None	0.20000000298023224	None	None	None	None
m54284U_191213_120042/137561013/ccs	PacBio_Hippocampus_Rep2	mm10_ERCC_SIRV	chr4	155345771	155260127	-	15	4084	12940	33716	ENSMUSG00000029053.16	ENSMUST00000103178.10	Prkcz	Prkcz-202	Known	Known	None	0.25	None	None	None	None
m54284U_191107_221739/100141844/ccs	PacBio_Cortex_Rep1	mm10_ERCC_SIRV	chr2	150904692	150832514	-	13	1929	6414	16988	ENSMUSG00000032046.15	ENSMUST00000056149.14	Abhd12	Abhd12-201	Known	Known	None	0.25	None	None	None	None
m54284U_191213_120042/152570534/ccs	PacBio_Hippocampus_Rep2	mm10_ERCC_SIRV	chr10	91124006	91116794	-	8	1339	31255	82350	ENSMUSG00000061904.12	ENSMUST00000076694.12	Slc25a3	Slc25a3-201	Known	Known	None	0.20000000298023224	None	None	None	None
m54284U_191109_043049/56690233/ccs	PacBio_Cortex_Rep2	mm10_ERCC_SIRV	chr11	115091844	115162271	+	9	2199	34833	91886	ENSMUSG00000020732.13	ENSMUST00000067754.10	Rab37	Rab37-202	Known	Known	None	0.3499999940395355	None	None	None	None
m54284U_191213_120042/137888377/ccs	PacBio_Hippocampus_Rep2	mm10_ERCC_SIRV	chr4	155345798	155260127	-	15	4111	12940	33716	ENSMUSG00000029053.16	ENSMUST00000103178.10	Prkcz	Prkcz-202	Known	Known	None	0.25	None	None	None	None
m54284U_191212_053548/21170978/ccs	PacBio_Hippocampus_Rep1	mm10_ERCC_SIRV	chr7	144915166	144921122	+	5	1961	24092	63261	ENSMUSG00000031072.14	ENSMUST00000033388.11	LTO1	LTO1-201	Known	Known	None	0.30000001192092896	None	None	None	None
m54284U_191107_221739/100992465/ccs	PacBio_Cortex_Rep1	mm10_ERCC_SIRV	chr2	150904411	150832514	-	13	1648	6414	16988	ENSMUSG00000032046.15	ENSMUST00000056149.14	Abhd12	Abhd12-201	Known	Known	None	0.25	None	None	None	None
m54284U_191213_120042/152634719/ccs	PacBio_Hippocampus_Rep2	mm10_ERCC_SIRV	chr10	91124037	91116794	-	8	1370	31255	82350	ENSMUSG00000061904.12	ENSMUST00000076694.12	Slc25a3	Slc25a3-201	Known	Known	None	0.20000000298023224	None	None	None	None
m54284U_191213_120042/142016950/ccs	PacBio_Hippocampus_Rep2	mm10_ERCC_SIRV	chr4	155345805	155260127	-	15	4118	12940	33716	ENSMUSG00000029053.16	ENSMUST00000103178.10	Prkcz	Prkcz-202	Known	Known	None	0.25	None	None	None	None
m54284U_191213_120042/152766661/ccs	PacBio_Hippocampus_Rep2	mm10_ERCC_SIRV	chr10	91123962	91116793	-	7	2814	31255	580656	ENSMUSG00000061904.12	ENCODEMT000580656	Slc25a3	ENCODEMT000580656	Known	NIC	None	0.20000000298023224	None	None	None	None
m54284U_191212_053548/165152560/ccs	PacBio_Hippocampus_Rep1	mm10_ERCC_SIRV	chr11	115091846	115162228	+	9	2154	34833	91886	ENSMUSG00000020732.13	ENSMUST00000067754.10	Rab37	Rab37-202	Known	Known	None	0.3499999940395355	None	None	None	None
m54284U_191107_221739/101057886/ccs	PacBio_Cortex_Rep1	mm10_ERCC_SIRV	chr2	150904731	150832514	-	13	1968	6414	16988	ENSMUSG00000032046.15	ENSMUST00000056149.14	Abhd12	Abhd12-201	Known	Known	None	0.25	None	None	None	None
m54284U_191212_053548/39454345/ccs	PacBio_Hippocampus_Rep1	mm10_ERCC_SIRV	chr7	144915166	144921120	+	5	1970	24092	63261	ENSMUSG00000031072.14	ENSMUST00000033388.11	LTO1	LTO1-201	Known	Known	None	0.30000001192092896	None	None	None	None
m54284U_191213_120042/142476908/ccs	PacBio_Hippocampus_Rep2	mm10_ERCC_SIRV	chr4	155345261	155260138	-	15	3889	12940	581902	ENSMUSG00000029053.16	ENCODEMT000581902	Prkcz	ENCODEMT000581902	Known	NIC	None	0.25	None	None	None	None
m54284U_191213_120042/144442302/ccs	PacBio_Hippocampus_Rep2	mm10_ERCC_SIRV	chr4	155345778	155260127	-	16	4032	12940	582177	ENSMUSG00000029053.16	ENCODEMT000582177	Prkcz	ENCODEMT000582177	Known	NNC	None	0.25	None	None	None	None
m54284U_191213_120042/152830493/ccs	PacBio_Hippocampus_Rep2	mm10_ERCC_SIRV	chr10	91124006	91116794	-	8	1339	31255	82350	ENSMUSG00000061904.12	ENSMUST00000076694.12	Slc25a3	Slc25a3-201	Known	Known	None	0.20000000298023224	None	None	None	None
m54284U_191107_221739/101122223/ccs	PacBio_Cortex_Rep1	mm10_ERCC_SIRV	chr2	150904671	150832514	-	13	1908	6414	16988	ENSMUSG00000032046.15	ENSMUST00000056149.14	Abhd12	Abhd12-201	Known	Known	None	0.25	None	None	None	None
m54284U_191213_120042/149621279/ccs	PacBio_Hippocampus_Rep2	mm10_ERCC_SIRV	chr4	155345739	155260127	-	15	4052	12940	33716	ENSMUSG00000029053.16	ENSMUST00000103178.10	Prkcz	Prkcz-202	Known	Known	None	0.25	None	None	None	None
m54284U_191213_120042/152830970/ccs	PacBio_Hippocampus_Rep2	mm10_ERCC_SIRV	chr10	91123967	91116794	-	8	1300	31255	82350	ENSMUSG00000061904.12	ENSMUST00000076694.12	Slc25a3	Slc25a3-201	Known	Known	None	0.20000000298023224	None	None	None	None
m54284U_191212_053548/52299087/ccs	PacBio_Hippocampus_Rep1	mm10_ERCC_SIRV	chr7	144915166	144930682	+	4	2099	24092	63260	ENSMUSG00000031072.14	ENSMUST00000128057.7	LTO1	LTO1-204	Known	Known	None	0.75	None	None	None	None
m54284U_191107_221739/157548630/ccs	PacBio_Cortex_Rep1	mm10_ERCC_SIRV	chr11	115091881	115162233	+	8	2093	34833	582165	ENSMUSG00000020732.13	ENCODEMT000582165	Rab37	ENCODEMT000582165	Known	NIC	None	0.3499999940395355	None	None	None	None
m54284U_191213_120042/150473542/ccs	PacBio_Hippocampus_Rep2	mm10_ERCC_SIRV	chr4	155345260	155260138	-	15	3888	12940	581902	ENSMUSG00000029053.16	ENCODEMT000581902	Prkcz	ENCODEMT000581902	Known	NIC	None	0.25	None	None	None	None
m54284U_191213_120042/152897020/ccs	PacBio_Hippocampus_Rep2	mm10_ERCC_SIRV	chr10	91123925	91116792	-	6	2981	31255	580668	ENSMUSG00000061904.12	ENCODEMT000580668	Slc25a3	ENCODEMT000580668	Known	ISM	Suffix	0.20000000298023224	None	None	None	None
m54284U_191107_221739/102957687/ccs	PacBio_Cortex_Rep1	mm10_ERCC_SIRV	chr2	150904697	150832514	-	13	1934	6414	16988	ENSMUSG00000032046.15	ENSMUST00000056149.14	Abhd12	Abhd12-201	Known	Known	None	0.25	None	None	None	None
m54284U_191213_120042/159581572/ccs	PacBio_Hippocampus_Rep2	mm10_ERCC_SIRV	chr4	155345748	155260127	-	15	4061	12940	33716	ENSMUSG00000029053.16	ENSMUST00000103178.10	Prkcz	Prkcz-202	Known	Known	None	0.25	None	None	None	None
m54284U_191213_120042/177669936/ccs	PacBio_Hippocampus_Rep2	mm10_ERCC_SIRV	chr4	155344740	155260127	-	16	3896	12940	582178	ENSMUSG00000029053.16	ENCODEMT000582178	Prkcz	ENCODEMT000582178	Known	NIC	None	0.25	None	None	None	None
m54284U_191213_120042/153026847/ccs	PacBio_Hippocampus_Rep2	mm10_ERCC_SIRV	chr10	91124027	91116794	-	8	1360	31255	82350	ENSMUSG00000061904.12	ENSMUST00000076694.12	Slc25a3	Slc25a3-201	Known	Known	None	0.20000000298023224	None	None	None	None
m54284U_191212_053548/75368092/ccs	PacBio_Hippocampus_Rep1	mm10_ERCC_SIRV	chr7	144915171	144921159	+	5	1976	24092	582139	ENSMUSG00000031072.14	ENCODEMT000582139	LTO1	ENCODEMT000582139	Known	NNC	None	0.25	None	None	None	None
m54284U_191213_120042/16122426/ccs	PacBio_Hippocampus_Rep2	mm10_ERCC_SIRV	chr11	115091918	115162236	+	10	2264	34833	582163	ENSMUSG00000020732.13	ENCODEMT000582163	Rab37	ENCODEMT000582163	Known	NIC	None	0.3499999940395355	None	None	None	None
m54284U_191107_221739/103090583/ccs	PacBio_Cortex_Rep1	mm10_ERCC_SIRV	chr2	150904663	150832514	-	13	1900	6414	16988	ENSMUSG00000032046.15	ENSMUST00000056149.14	Abhd12	Abhd12-201	Known	Known	None	0.25	None	None	None	None
m54284U_191107_221739/2098096/ccs	PacBio_Cortex_Rep1	mm10_ERCC_SIRV	chr4	155345745	155260128	-	15	4057	12940	33716	ENSMUSG00000029053.16	ENSMUST00000103178.10	Prkcz	Prkcz-202	Known	Known	None	0.25	None	None	None	None
m54284U_191213_120042/153422425/ccs	PacBio_Hippocampus_Rep2	mm10_ERCC_SIRV	chr10	91124005	91116794	-	8	1338	31255	82350	ENSMUSG00000061904.12	ENSMUST00000076694.12	Slc25a3	Slc25a3-201	Known	Known	None	0.20000000298023224	None	None	None	None
m54284U_191107_221739/2230520/ccs	PacBio_Cortex_Rep1	mm10_ERCC_SIRV	chr4	155344805	155260139	-	15	3824	12940	581912	ENSMUSG00000029053.16	ENCODEMT000581912	Prkcz	ENCODEMT000581912	Known	NIC	None	0.25	None	None	None	None
m54284U_191107_221739/103809825/ccs	PacBio_Cortex_Rep1	mm10_ERCC_SIRV	chr2	150904711	150832514	-	13	1948	6414	16988	ENSMUSG00000032046.15	ENSMUST00000056149.14	Abhd12	Abhd12-201	Known	Known	None	0.25	None	None	None	None
m54284U_191213_120042/153748309/ccs	PacBio_Hippocampus_Rep2	mm10_ERCC_SIRV	chr10	91123961	91116794	-	8	1294	31255	82350	ENSMUSG00000061904.12	ENSMUST00000076694.12	Slc25a3	Slc25a3-201	Known	Known	None	0.20000000298023224	None	None	None	None
m54284U_191212_053548/91752529/ccs	PacBio_Hippocampus_Rep1	mm10_ERCC_SIRV	chr7	144915166	144921126	+	5	1976	24092	63261	ENSMUSG00000031072.14	ENSMUST00000033388.11	LTO1	LTO1-201	Known	Known	None	0.25	None	None	None	None
m54284U_191109_043049/30999707/ccs	PacBio_Cortex_Rep2	mm10_ERCC_SIRV	chr11	115091923	115162236	+	10	2259	34833	582163	ENSMUSG00000020732.13	ENCODEMT000582163	Rab37	ENCODEMT000582163	Known	NIC	None	0.3499999940395355	None	None	None	None
m54284U_191107_221739/4849896/ccs	PacBio_Cortex_Rep1	mm10_ERCC_SIRV	chr4	155345751	155260128	-	15	4063	12940	33716	ENSMUSG00000029053.16	ENSMUST00000103178.10	Prkcz	Prkcz-202	Known	Known	None	0.25	None	None	None	None
m54284U_191213_120042/153748987/ccs	PacBio_Hippocampus_Rep2	mm10_ERCC_SIRV	chr10	91124025	91116794	-	8	1358	31255	82350	ENSMUSG00000061904.12	ENSMUST00000076694.12	Slc25a3	Slc25a3-201	Known	Known	None	0.20000000298023224	None	None	None	None
m54284U_191107_221739/5442313/ccs	PacBio_Cortex_Rep1	mm10_ERCC_SIRV	chr4	155261677	155260139	-	1	1550	12940	581901	ENSMUSG00000029053.16	ENCODEMT000581901	Prkcz	ENCODEMT000581901	Known	Genomic	None	0.25	None	None	None	None
m54284U_191107_221739/103875499/ccs	PacBio_Cortex_Rep1	mm10_ERCC_SIRV	chr2	150904623	150832514	-	13	1860	6414	16988	ENSMUSG00000032046.15	ENSMUST00000056149.14	Abhd12	Abhd12-201	Known	Known	None	0.25	None	None	None	None
m54284U_191213_120042/153814694/ccs	PacBio_Hippocampus_Rep2	mm10_ERCC_SIRV	chr10	91124005	91116794	-	8	1338	31255	82350	ENSMUSG00000061904.12	ENSMUST00000076694.12	Slc25a3	Slc25a3-201	Known	Known	None	0.20000000298023224	None	None	None	None
m54284U_191212_053548/143394116/ccs	PacBio_Hippocampus_Rep1	mm10_ERCC_SIRV	chr7	144915166	144921128	+	5	1978	24092	63261	ENSMUSG00000031072.14	ENSMUST00000033388.11	LTO1	LTO1-201	Known	Known	None	0.25	None	None	None	None
m54284U_191107_221739/7014020/ccs	PacBio_Cortex_Rep1	mm10_ERCC_SIRV	chr4	155345743	155260128	-	15	4055	12940	33716	ENSMUSG00000029053.16	ENSMUST00000103178.10	Prkcz	Prkcz-202	Known	Known	None	0.25	None	None	None	None
m54284U_191109_043049/55181439/ccs	PacBio_Cortex_Rep2	mm10_ERCC_SIRV	chr11	115091852	115162228	+	9	2148	34833	91886	ENSMUSG00000020732.13	ENSMUST00000067754.10	Rab37	Rab37-202	Known	Known	None	0.3499999940395355	None	None	None	None
m54284U_191107_221739/17498408/ccs	PacBio_Cortex_Rep1	mm10_ERCC_SIRV	chr4	155262001	155260139	-	1	1874	12940	581901	ENSMUSG00000029053.16	ENCODEMT000581901	Prkcz	ENCODEMT000581901	Known	Genomic	None	0.25	None	None	None	None
m54284U_191107_221739/104464717/ccs	PacBio_Cortex_Rep1	mm10_ERCC_SIRV	chr2	150904683	150832514	-	13	1925	6414	16988	ENSMUSG00000032046.15	ENSMUST00000056149.14	Abhd12	Abhd12-201	Known	Known	None	0.25	None	None	None	None
m54284U_191213_120042/154076462/ccs	PacBio_Hippocampus_Rep2	mm10_ERCC_SIRV	chr10	91124008	91116794	-	8	1341	31255	82350	ENSMUSG00000061904.12	ENSMUST00000076694.12	Slc25a3	Slc25a3-201	Known	Known	None	0.20000000298023224	None	None	None	None
m54284U_191107_221739/20973012/ccs	PacBio_Cortex_Rep1	mm10_ERCC_SIRV	chr4	155345766	155260128	-	15	4078	12940	33716	ENSMUSG00000029053.16	ENSMUST00000103178.10	Prkcz	Prkcz-202	Known	Known	None	0.25	None	None	None	None
m54284U_191212_053548/171967334/ccs	PacBio_Hippocampus_Rep1	mm10_ERCC_SIRV	chr7	144915166	144930680	+	5	2215	24092	63264	ENSMUSG00000031072.14	ENSMUST00000105895.1	LTO1	LTO1-203	Known	Known	None	0.8500000238418579	None	None	None	None
m54284U_191213_120042/154141685/ccs	PacBio_Hippocampus_Rep2	mm10_ERCC_SIRV	chr10	91124006	91116794	-	8	1339	31255	82350	ENSMUSG00000061904.12	ENSMUST00000076694.12	Slc25a3	Slc25a3-201	Known	Known	None	0.20000000298023224	None	None	None	None
m54284U_191107_221739/105513486/ccs	PacBio_Cortex_Rep1	mm10_ERCC_SIRV	chr2	150904485	150832514	-	13	1722	6414	16988	ENSMUSG00000032046.15	ENSMUST00000056149.14	Abhd12	Abhd12-201	Known	Known	None	0.25	None	None	None	None
m54284U_191213_120042/101189113/ccs	PacBio_Hippocampus_Rep2	mm10_ERCC_SIRV	chr11	115091852	115162225	+	9	2145	34833	91886	ENSMUSG00000020732.13	ENSMUST00000067754.10	Rab37	Rab37-202	Known	Known	None	0.3499999940395355	None	None	None	None
m54284U_191107_221739/21170215/ccs	PacBio_Cortex_Rep1	mm10_ERCC_SIRV	chr4	155345745	155260128	-	15	4057	12940	33716	ENSMUSG00000029053.16	ENSMUST00000103178.10	Prkcz	Prkcz-202	Known	Known	None	0.25	None	None	None	None
m54284U_191213_120042/154340124/ccs	PacBio_Hippocampus_Rep2	mm10_ERCC_SIRV	chr10	91123960	91116794	-	8	1293	31255	82350	ENSMUSG00000061904.12	ENSMUST00000076694.12	Slc25a3	Slc25a3-201	Known	Known	None	0.20000000298023224	None	None	None	None
m54284U_191107_221739/22020169/ccs	PacBio_Cortex_Rep1	mm10_ERCC_SIRV	chr4	155345745	155260128	-	15	4057	12940	33716	ENSMUSG00000029053.16	ENSMUST00000103178.10	Prkcz	Prkcz-202	Known	Known	None	0.25	None	None	None	None
m54284U_191107_221739/105710724/ccs	PacBio_Cortex_Rep1	mm10_ERCC_SIRV	chr2	150904664	150832514	-	13	1901	6414	16988	ENSMUSG00000032046.15	ENSMUST00000056149.14	Abhd12	Abhd12-201	Known	Known	None	0.25	None	None	None	None
m54284U_191213_120042/6948848/ccs	PacBio_Hippocampus_Rep2	mm10_ERCC_SIRV	chr7	144915166	144921133	+	5	1983	24092	63261	ENSMUSG00000031072.14	ENSMUST00000033388.11	LTO1	LTO1-201	Known	Known	None	0.20000000298023224	None	None	None	None
m54284U_191213_120042/154602127/ccs	PacBio_Hippocampus_Rep2	mm10_ERCC_SIRV	chr10	91124005	91116794	-	8	1338	31255	82350	ENSMUSG00000061904.12	ENSMUST00000076694.12	Slc25a3	Slc25a3-201	Known	Known	None	0.20000000298023224	None	None	None	None
m54284U_191107_221739/146934509/ccs	PacBio_Cortex_Rep1	mm10_ERCC_SIRV	chr11	115091853	115162228	+	9	2147	34833	91886	ENSMUSG00000020732.13	ENSMUST00000067754.10	Rab37	Rab37-202	Known	Known	None	0.3499999940395355	None	None	None	None
m54284U_191107_221739/22415835/ccs	PacBio_Cortex_Rep1	mm10_ERCC_SIRV	chr4	155345739	155260128	-	15	4051	12940	33716	ENSMUSG00000029053.16	ENSMUST00000103178.10	Prkcz	Prkcz-202	Known	Known	None	0.25	None	None	None	None
m54284U_191107_221739/106300316/ccs	PacBio_Cortex_Rep1	mm10_ERCC_SIRV	chr2	150904688	150832516	-	14	1746	6414	581887	ENSMUSG00000032046.15	ENCODEMT000581887	Abhd12	ENCODEMT000581887	Known	NIC	None	0.25	None	None	None	None
m54284U_191213_120042/154731444/ccs	PacBio_Hippocampus_Rep2	mm10_ERCC_SIRV	chr10	91123957	91116792	-	8	1304	31255	580658	ENSMUSG00000061904.12	ENCODEMT000580658	Slc25a3	ENCODEMT000580658	Known	NNC	None	0.20000000298023224	None	None	None	None
m54284U_191107_221739/23069979/ccs	PacBio_Cortex_Rep1	mm10_ERCC_SIRV	chr4	155345745	155260128	-	15	4057	12940	33716	ENSMUSG00000029053.16	ENSMUST00000103178.10	Prkcz	Prkcz-202	Known	Known	None	0.25	None	None	None	None
m54284U_191213_120042/28770432/ccs	PacBio_Hippocampus_Rep2	mm10_ERCC_SIRV	chr7	144915166	144930748	+	5	2283	24092	63264	ENSMUSG00000031072.14	ENSMUST00000105895.1	LTO1	LTO1-203	Known	Known	None	0.44999998807907104	None	None	None	None
m54284U_191213_120042/154863838/ccs	PacBio_Hippocampus_Rep2	mm10_ERCC_SIRV	chr10	91123962	91116793	-	7	2814	31255	580656	ENSMUSG00000061904.12	ENCODEMT000580656	Slc25a3	ENCODEMT000580656	Known	NIC	None	0.20000000298023224	None	None	None	None
m54284U_191107_221739/23923383/ccs	PacBio_Cortex_Rep1	mm10_ERCC_SIRV	chr4	155345725	155260128	-	15	4037	12940	33716	ENSMUSG00000029053.16	ENSMUST00000103178.10	Prkcz	Prkcz-202	Known	Known	None	0.25	None	None	None	None
m54284U_191109_043049/48366969/ccs	PacBio_Cortex_Rep2	mm10_ERCC_SIRV	chr11	115091853	115162227	+	9	2146	34833	91886	ENSMUSG00000020732.13	ENSMUST00000067754.10	Rab37	Rab37-202	Known	Known	None	0.3499999940395355	None	None	None	None
m54284U_191107_221739/107481156/ccs	PacBio_Cortex_Rep1	mm10_ERCC_SIRV	chr2	150839611	150832511	-	7	1056	6414	581937	ENSMUSG00000032046.15	ENCODEMT000581937	Abhd12	ENCODEMT000581937	Known	ISM	Suffix	0.25	None	None	None	None
m54284U_191213_120042/155126169/ccs	PacBio_Hippocampus_Rep2	mm10_ERCC_SIRV	chr10	91124007	91116794	-	8	1340	31255	82350	ENSMUSG00000061904.12	ENSMUST00000076694.12	Slc25a3	Slc25a3-201	Known	Known	None	0.20000000298023224	None	None	None	None
m54284U_191107_221739/27591553/ccs	PacBio_Cortex_Rep1	mm10_ERCC_SIRV	chr4	155345771	155260128	-	15	4083	12940	33716	ENSMUSG00000029053.16	ENSMUST00000103178.10	Prkcz	Prkcz-202	Known	Known	None	0.25	None	None	None	None
m54284U_191213_120042/32047614/ccs	PacBio_Hippocampus_Rep2	mm10_ERCC_SIRV	chr7	144915166	144921102	+	5	1952	24092	63261	ENSMUSG00000031072.14	ENSMUST00000033388.11	LTO1	LTO1-201	Known	Known	None	0.6000000238418579	None	None	None	None
m54284U_191107_221739/108071750/ccs	PacBio_Cortex_Rep1	mm10_ERCC_SIRV	chr2	150904671	150832514	-	13	1908	6414	16988	ENSMUSG00000032046.15	ENSMUST00000056149.14	Abhd12	Abhd12-201	Known	Known	None	0.25	None	None	None	None
m54284U_191213_120042/155257320/ccs	PacBio_Hippocampus_Rep2	mm10_ERCC_SIRV	chr10	91123993	91116794	-	8	1326	31255	82350	ENSMUSG00000061904.12	ENSMUST00000076694.12	Slc25a3	Slc25a3-201	Known	Known	None	0.20000000298023224	None	None	None	None
m54284U_191107_221739/28049680/ccs	PacBio_Cortex_Rep1	mm10_ERCC_SIRV	chr4	155345748	155260128	-	15	4060	12940	33716	ENSMUSG00000029053.16	ENSMUST00000103178.10	Prkcz	Prkcz-202	Known	Known	None	0.25	None	None	None	None
m54284U_191109_043049/148702379/ccs	PacBio_Cortex_Rep2	mm10_ERCC_SIRV	chr11	115091853	115162228	+	9	2147	34833	91886	ENSMUSG00000020732.13	ENSMUST00000067754.10	Rab37	Rab37-202	Known	Known	None	0.3499999940395355	None	None	None	None
m54284U_191213_120042/155322337/ccs	PacBio_Hippocampus_Rep2	mm10_ERCC_SIRV	chr10	91123967	91116794	-	8	1300	31255	82350	ENSMUSG00000061904.12	ENSMUST00000076694.12	Slc25a3	Slc25a3-201	Known	Known	None	0.20000000298023224	None	None	None	None
m54284U_191107_221739/29426231/ccs	PacBio_Cortex_Rep1	mm10_ERCC_SIRV	chr4	155345727	155260128	-	15	4039	12940	33716	ENSMUSG00000029053.16	ENSMUST00000103178.10	Prkcz	Prkcz-202	Known	Known	None	0.25	None	None	None	None
m54284U_191107_221739/108332112/ccs	PacBio_Cortex_Rep1	mm10_ERCC_SIRV	chr2	150904693	150832514	-	13	1930	6414	16988	ENSMUSG00000032046.15	ENSMUST00000056149.14	Abhd12	Abhd12-201	Known	Known	None	0.25	None	None	None	None
m54284U_191213_120042/84607640/ccs	PacBio_Hippocampus_Rep2	mm10_ERCC_SIRV	chr7	144915166	144930740	+	5	2275	24092	63264	ENSMUSG00000031072.14	ENSMUST00000105895.1	LTO1	LTO1-203	Known	Known	None	0.30000001192092896	None	None	None	None
m54284U_191213_120042/155453004/ccs	PacBio_Hippocampus_Rep2	mm10_ERCC_SIRV	chr10	91123967	91116794	-	8	1300	31255	82350	ENSMUSG00000061904.12	ENSMUST00000076694.12	Slc25a3	Slc25a3-201	Known	Known	None	0.20000000298023224	None	None	None	None
m54284U_191212_053548/106824194/ccs	PacBio_Hippocampus_Rep1	mm10_ERCC_SIRV	chr11	115091853	115162228	+	9	2147	34833	91886	ENSMUSG00000020732.13	ENSMUST00000067754.10	Rab37	Rab37-202	Known	Known	None	0.3499999940395355	None	None	None	None
m54284U_191107_221739/29886490/ccs	PacBio_Cortex_Rep1	mm10_ERCC_SIRV	chr4	155262818	155260136	-	2	2521	12940	581955	ENSMUSG00000029053.16	ENCODEMT000581955	Prkcz	ENCODEMT000581955	Known	ISM	Suffix	0.25	None	None	None	None
m54284U_191107_221739/108463171/ccs	PacBio_Cortex_Rep1	mm10_ERCC_SIRV	chr2	150904729	150832514	-	13	1966	6414	16988	ENSMUSG00000032046.15	ENSMUST00000056149.14	Abhd12	Abhd12-201	Known	Known	None	0.25	None	None	None	None
m54284U_191213_120042/155454078/ccs	PacBio_Hippocampus_Rep2	mm10_ERCC_SIRV	chr10	91123967	91116794	-	8	1300	31255	82350	ENSMUSG00000061904.12	ENSMUST00000076694.12	Slc25a3	Slc25a3-201	Known	Known	None	0.20000000298023224	None	None	None	None
m54284U_191213_120042/87296513/ccs	PacBio_Hippocampus_Rep2	mm10_ERCC_SIRV	chr7	144915166	144930752	+	5	2287	24092	63264	ENSMUSG00000031072.14	ENSMUST00000105895.1	LTO1	LTO1-203	Known	Known	None	0.550000011920929	None	None	None	None
m54284U_191107_221739/30345789/ccs	PacBio_Cortex_Rep1	mm10_ERCC_SIRV	chr4	155345742	155260128	-	15	4054	12940	33716	ENSMUSG00000029053.16	ENSMUST00000103178.10	Prkcz	Prkcz-202	Known	Known	None	0.25	None	None	None	None
m54284U_191213_120042/155978539/ccs	PacBio_Hippocampus_Rep2	mm10_ERCC_SIRV	chr10	91124011	91116794	-	8	1344	31255	82350	ENSMUSG00000061904.12	ENSMUST00000076694.12	Slc25a3	Slc25a3-201	Known	Known	None	0.20000000298023224	None	None	None	None
m54284U_191107_221739/109120020/ccs	PacBio_Cortex_Rep1	mm10_ERCC_SIRV	chr2	150904741	150832514	-	13	1978	6414	16988	ENSMUSG00000032046.15	ENSMUST00000056149.14	Abhd12	Abhd12-201	Known	Known	None	0.25	None	None	None	None
m54284U_191107_221739/110953272/ccs	PacBio_Cortex_Rep1	mm10_ERCC_SIRV	chr2	150904696	150832514	-	13	1906	6414	582179	ENSMUSG00000032046.15	ENCODEMT000582179	Abhd12	ENCODEMT000582179	Known	NNC	None	0.25	None	None	None	None
m54284U_191213_120042/14617197/ccs	PacBio_Hippocampus_Rep2	mm10_ERCC_SIRV	chr11	115091853	115162231	+	9	2150	34833	91886	ENSMUSG00000020732.13	ENSMUST00000067754.10	Rab37	Rab37-202	Known	Known	None	0.20000000298023224	None	None	None	None
m54284U_191107_221739/33489344/ccs	PacBio_Cortex_Rep1	mm10_ERCC_SIRV	chr4	155345748	155260128	-	15	4060	12940	33716	ENSMUSG00000029053.16	ENSMUST00000103178.10	Prkcz	Prkcz-202	Known	Known	None	0.25	None	None	None	None
m54284U_191213_120042/156042225/ccs	PacBio_Hippocampus_Rep2	mm10_ERCC_SIRV	chr10	91124028	91116794	-	8	1361	31255	82350	ENSMUSG00000061904.12	ENSMUST00000076694.12	Slc25a3	Slc25a3-201	Known	Known	None	0.20000000298023224	None	None	None	None
m54284U_191213_120042/145230076/ccs	PacBio_Hippocampus_Rep2	mm10_ERCC_SIRV	chr7	144915166	144930748	+	4	2165	24092	63260	ENSMUSG00000031072.14	ENSMUST00000128057.7	LTO1	LTO1-204	Known	Known	None	0.44999998807907104	None	None	None	None
m54284U_191107_221739/111674558/ccs	PacBio_Cortex_Rep1	mm10_ERCC_SIRV	chr2	150904683	150832514	-	13	1920	6414	16988	ENSMUSG00000032046.15	ENSMUST00000056149.14	Abhd12	Abhd12-201	Known	Known	None	0.25	None	None	None	None
m54284U_191107_221739/34408583/ccs	PacBio_Cortex_Rep1	mm10_ERCC_SIRV	chr4	155271626	155260139	-	7	3004	12940	581906	ENSMUSG00000029053.16	ENCODEMT000581906	Prkcz	ENCODEMT000581906	Known	ISM	Suffix	0.25	None	None	None	None
m54284U_191213_120042/156106774/ccs	PacBio_Hippocampus_Rep2	mm10_ERCC_SIRV	chr10	91121148	91116794	-	2	3709	31255	582180	ENSMUSG00000061904.12	ENCODEMT000582180	Slc25a3	ENCODEMT000582180	Known	ISM	Prefix	0.20000000298023224	None	None	None	None
m54284U_191213_120042/53348460/ccs	PacBio_Hippocampus_Rep2	mm10_ERCC_SIRV	chr11	115091853	115162228	+	9	2147	34833	91886	ENSMUSG00000020732.13	ENSMUST00000067754.10	Rab37	Rab37-202	Known	Known	None	0.3499999940395355	None	None	None	None
m54284U_191107_221739/36244239/ccs	PacBio_Cortex_Rep1	mm10_ERCC_SIRV	chr4	155345634	155260128	-	15	3946	12940	33716	ENSMUSG00000029053.16	ENSMUST00000103178.10	Prkcz	Prkcz-202	Known	Known	None	0.25	None	None	None	None
m54284U_191107_221739/111806846/ccs	PacBio_Cortex_Rep1	mm10_ERCC_SIRV	chr2	150904740	150832514	-	13	1977	6414	16988	ENSMUSG00000032046.15	ENSMUST00000056149.14	Abhd12	Abhd12-201	Known	Known	None	0.25	None	None	None	None
m54284U_191213_120042/156173090/ccs	PacBio_Hippocampus_Rep2	mm10_ERCC_SIRV	chr10	91124005	91116794	-	8	1338	31255	82350	ENSMUSG00000061904.12	ENSMUST00000076694.12	Slc25a3	Slc25a3-201	Known	Known	None	0.20000000298023224	None	None	None	None
m54284U_191107_221739/13241171/ccs	PacBio_Cortex_Rep1	mm10_ERCC_SIRV	chr7	144915167	144918135	+	2	1871	24092	582181	ENSMUSG00000031072.14	ENCODEMT000582181	LTO1	ENCODEMT000582181	Known	ISM	Prefix	0.8500000238418579	None	None	None	None
m54284U_191107_221739/37486686/ccs	PacBio_Cortex_Rep1	mm10_ERCC_SIRV	chr4	155345766	155260128	-	15	4078	12940	33716	ENSMUSG00000029053.16	ENSMUST00000103178.10	Prkcz	Prkcz-202	Known	Known	None	0.25	None	None	None	None
m54284U_191213_120042/156173803/ccs	PacBio_Hippocampus_Rep2	mm10_ERCC_SIRV	chr10	91124005	91116794	-	8	1338	31255	82350	ENSMUSG00000061904.12	ENSMUST00000076694.12	Slc25a3	Slc25a3-201	Known	Known	None	0.20000000298023224	None	None	None	None
m54284U_191213_120042/92013767/ccs	PacBio_Hippocampus_Rep2	mm10_ERCC_SIRV	chr11	115091853	115162227	+	9	2146	34833	91886	ENSMUSG00000020732.13	ENSMUST00000067754.10	Rab37	Rab37-202	Known	Known	None	0.3499999940395355	None	None	None	None
m54284U_191107_221739/111871181/ccs	PacBio_Cortex_Rep1	mm10_ERCC_SIRV	chr2	150904732	150832514	-	13	1969	6414	16988	ENSMUSG00000032046.15	ENSMUST00000056149.14	Abhd12	Abhd12-201	Known	Known	None	0.25	None	None	None	None
m54284U_191107_221739/37489224/ccs	PacBio_Cortex_Rep1	mm10_ERCC_SIRV	chr4	155345766	155260128	-	15	4078	12940	33716	ENSMUSG00000029053.16	ENSMUST00000103178.10	Prkcz	Prkcz-202	Known	Known	None	0.25	None	None	None	None
m54284U_191213_120042/156303923/ccs	PacBio_Hippocampus_Rep2	mm10_ERCC_SIRV	chr10	91124007	91116794	-	8	1340	31255	82350	ENSMUSG00000061904.12	ENSMUST00000076694.12	Slc25a3	Slc25a3-201	Known	Known	None	0.20000000298023224	None	None	None	None
m54284U_191107_221739/44958597/ccs	PacBio_Cortex_Rep1	mm10_ERCC_SIRV	chr4	155345760	155260128	-	15	4072	12940	33716	ENSMUSG00000029053.16	ENSMUST00000103178.10	Prkcz	Prkcz-202	Known	Known	None	0.25	None	None	None	None
m54284U_191107_221739/34013637/ccs	PacBio_Cortex_Rep1	mm10_ERCC_SIRV	chr7	144915167	144918886	+	3	1546	24092	63262	ENSMUSG00000031072.14	ENSMUST00000093964.4	LTO1	LTO1-202	Known	Known	None	0.05000000074505806	None	None	None	None
m54284U_191107_221739/111937566/ccs	PacBio_Cortex_Rep1	mm10_ERCC_SIRV	chr2	150904729	150832514	-	13	1966	6414	16988	ENSMUSG00000032046.15	ENSMUST00000056149.14	Abhd12	Abhd12-201	Known	Known	None	0.25	None	None	None	None
m54284U_191213_120042/156370204/ccs	PacBio_Hippocampus_Rep2	mm10_ERCC_SIRV	chr10	91123982	91116793	-	7	2834	31255	580656	ENSMUSG00000061904.12	ENCODEMT000580656	Slc25a3	ENCODEMT000580656	Known	NIC	None	0.20000000298023224	None	None	None	None
m54284U_191213_120042/144967879/ccs	PacBio_Hippocampus_Rep2	mm10_ERCC_SIRV	chr11	115091924	115162236	+	10	2258	34833	582163	ENSMUSG00000020732.13	ENCODEMT000582163	Rab37	ENCODEMT000582163	Known	NIC	None	0.3499999940395355	None	None	None	None
m54284U_191107_221739/48431852/ccs	PacBio_Cortex_Rep1	mm10_ERCC_SIRV	chr4	155344810	155260139	-	15	3829	12940	581912	ENSMUSG00000029053.16	ENCODEMT000581912	Prkcz	ENCODEMT000581912	Known	NIC	None	0.25	None	None	None	None
m54284U_191107_221739/113183304/ccs	PacBio_Cortex_Rep1	mm10_ERCC_SIRV	chr2	150904709	150832514	-	13	1946	6414	16988	ENSMUSG00000032046.15	ENSMUST00000056149.14	Abhd12	Abhd12-201	Known	Known	None	0.25	None	None	None	None
m54284U_191213_120042/156434447/ccs	PacBio_Hippocampus_Rep2	mm10_ERCC_SIRV	chr10	91124005	91116794	-	8	1338	31255	82350	ENSMUSG00000061904.12	ENSMUST00000076694.12	Slc25a3	Slc25a3-201	Known	Known	None	0.20000000298023224	None	None	None	None
m54284U_191107_221739/54526903/ccs	PacBio_Cortex_Rep1	mm10_ERCC_SIRV	chr4	155345772	155260128	-	15	4084	12940	33716	ENSMUSG00000029053.16	ENSMUST00000103178.10	Prkcz	Prkcz-202	Known	Known	None	0.25	None	None	None	None
m54284U_191109_043049/90898962/ccs	PacBio_Cortex_Rep2	mm10_ERCC_SIRV	chr7	144915167	144922243	+	5	3092	24092	63261	ENSMUSG00000031072.14	ENSMUST00000033388.11	LTO1	LTO1-201	Known	Known	None	0.15000000596046448	None	None	None	None
m54284U_191213_120042/156633800/ccs	PacBio_Hippocampus_Rep2	mm10_ERCC_SIRV	chr10	91124005	91116794	-	8	1338	31255	82350	ENSMUSG00000061904.12	ENSMUST00000076694.12	Slc25a3	Slc25a3-201	Known	Known	None	0.20000000298023224	None	None	None	None
m54284U_191213_120042/173016365/ccs	PacBio_Hippocampus_Rep2	mm10_ERCC_SIRV	chr11	115091887	115162236	+	8	2090	34833	582165	ENSMUSG00000020732.13	ENCODEMT000582165	Rab37	ENCODEMT000582165	Known	NIC	None	0.3499999940395355	None	None	None	None
m54284U_191107_221739/113445309/ccs	PacBio_Cortex_Rep1	mm10_ERCC_SIRV	chr2	150904626	150832514	-	13	1863	6414	16988	ENSMUSG00000032046.15	ENSMUST00000056149.14	Abhd12	Abhd12-201	Known	Known	None	0.25	None	None	None	None
m54284U_191107_221739/55378752/ccs	PacBio_Cortex_Rep1	mm10_ERCC_SIRV	chr4	155345742	155260128	-	15	4054	12940	33716	ENSMUSG00000029053.16	ENSMUST00000103178.10	Prkcz	Prkcz-202	Known	Known	None	0.25	None	None	None	None
m54284U_191213_120042/156764416/ccs	PacBio_Hippocampus_Rep2	mm10_ERCC_SIRV	chr10	91124005	91116794	-	8	1338	31255	82350	ENSMUSG00000061904.12	ENSMUST00000076694.12	Slc25a3	Slc25a3-201	Known	Known	None	0.20000000298023224	None	None	None	None
m54284U_191212_053548/139395232/ccs	PacBio_Hippocampus_Rep1	mm10_ERCC_SIRV	chr7	144915167	144921128	+	5	1977	24092	63261	ENSMUSG00000031072.14	ENSMUST00000033388.11	LTO1	LTO1-201	Known	Known	None	0.25	None	None	None	None
m54284U_191107_221739/56429237/ccs	PacBio_Cortex_Rep1	mm10_ERCC_SIRV	chr4	155301171	155260138	-	14	3762	12940	581924	ENSMUSG00000029053.16	ENCODEMT000581924	Prkcz	ENCODEMT000581924	Known	ISM	Suffix	0.25	None	None	None	None
m54284U_191107_221739/113576446/ccs	PacBio_Cortex_Rep1	mm10_ERCC_SIRV	chr2	150904692	150832514	-	13	1929	6414	16988	ENSMUSG00000032046.15	ENSMUST00000056149.14	Abhd12	Abhd12-201	Known	Known	None	0.25	None	None	None	None
m54284U_191213_120042/156827681/ccs	PacBio_Hippocampus_Rep2	mm10_ERCC_SIRV	chr10	91124003	91116794	-	8	1336	31255	82350	ENSMUSG00000061904.12	ENSMUST00000076694.12	Slc25a3	Slc25a3-201	Known	Known	None	0.20000000298023224	None	None	None	None
m54284U_191109_043049/137101860/ccs	PacBio_Cortex_Rep2	mm10_ERCC_SIRV	chr11	115091855	115162228	+	9	2145	34833	91886	ENSMUSG00000020732.13	ENSMUST00000067754.10	Rab37	Rab37-202	Known	Known	None	0.3499999940395355	None	None	None	None
m54284U_191107_221739/58394616/ccs	PacBio_Cortex_Rep1	mm10_ERCC_SIRV	chr4	155345738	155260128	-	15	4050	12940	33716	ENSMUSG00000029053.16	ENSMUST00000103178.10	Prkcz	Prkcz-202	Known	Known	None	0.25	None	None	None	None
m54284U_191213_120042/157221048/ccs	PacBio_Hippocampus_Rep2	mm10_ERCC_SIRV	chr10	91124035	91116794	-	8	1368	31255	82350	ENSMUSG00000061904.12	ENSMUST00000076694.12	Slc25a3	Slc25a3-201	Known	Known	None	0.20000000298023224	None	None	None	None
m54284U_191107_221739/113838184/ccs	PacBio_Cortex_Rep1	mm10_ERCC_SIRV	chr2	150904692	150832514	-	13	1929	6414	16988	ENSMUSG00000032046.15	ENSMUST00000056149.14	Abhd12	Abhd12-201	Known	Known	None	0.25	None	None	None	None
m54284U_191212_053548/152307203/ccs	PacBio_Hippocampus_Rep1	mm10_ERCC_SIRV	chr7	144915167	144921128	+	5	1977	24092	63261	ENSMUSG00000031072.14	ENSMUST00000033388.11	LTO1	LTO1-201	Known	Known	None	0.25	None	None	None	None
m54284U_191107_221739/58983328/ccs	PacBio_Cortex_Rep1	mm10_ERCC_SIRV	chr4	155301171	155260138	-	14	3762	12940	581924	ENSMUSG00000029053.16	ENCODEMT000581924	Prkcz	ENCODEMT000581924	Known	ISM	Suffix	0.25	None	None	None	None
m54284U_191213_120042/157223658/ccs	PacBio_Hippocampus_Rep2	mm10_ERCC_SIRV	chr10	91124027	91116794	-	8	1360	31255	82350	ENSMUSG00000061904.12	ENSMUST00000076694.12	Slc25a3	Slc25a3-201	Known	Known	None	0.20000000298023224	None	None	None	None
m54284U_191212_053548/151717164/ccs	PacBio_Hippocampus_Rep1	mm10_ERCC_SIRV	chr11	115091926	115162236	+	10	2256	34833	582163	ENSMUSG00000020732.13	ENCODEMT000582163	Rab37	ENCODEMT000582163	Known	NIC	None	0.3499999940395355	None	None	None	None
m54284U_191107_221739/59115573/ccs	PacBio_Cortex_Rep1	mm10_ERCC_SIRV	chr4	155345742	155260128	-	15	4054	12940	33716	ENSMUSG00000029053.16	ENSMUST00000103178.10	Prkcz	Prkcz-202	Known	Known	None	0.25	None	None	None	None
m54284U_191107_221739/114624544/ccs	PacBio_Cortex_Rep1	mm10_ERCC_SIRV	chr2	150904717	150832514	-	13	1954	6414	16988	ENSMUSG00000032046.15	ENSMUST00000056149.14	Abhd12	Abhd12-201	Known	Known	None	0.25	None	None	None	None
m54284U_191213_120042/157548818/ccs	PacBio_Hippocampus_Rep2	mm10_ERCC_SIRV	chr10	91123967	91116794	-	8	1300	31255	82350	ENSMUSG00000061904.12	ENSMUST00000076694.12	Slc25a3	Slc25a3-201	Known	Known	None	0.20000000298023224	None	None	None	None
m54284U_191213_120042/88999642/ccs	PacBio_Hippocampus_Rep2	mm10_ERCC_SIRV	chr7	144915167	144931064	+	5	2598	24092	63264	ENSMUSG00000031072.14	ENSMUST00000105895.1	LTO1	LTO1-203	Known	Known	None	0.15000000596046448	None	None	None	None
m54284U_191107_221739/63046683/ccs	PacBio_Cortex_Rep1	mm10_ERCC_SIRV	chr4	155345725	155260128	-	15	4037	12940	33716	ENSMUSG00000029053.16	ENSMUST00000103178.10	Prkcz	Prkcz-202	Known	Known	None	0.25	None	None	None	None
m54284U_191213_120042/158073593/ccs	PacBio_Hippocampus_Rep2	mm10_ERCC_SIRV	chr10	91123962	91116794	-	8	1295	31255	82350	ENSMUSG00000061904.12	ENSMUST00000076694.12	Slc25a3	Slc25a3-201	Known	Known	None	0.20000000298023224	None	None	None	None
m54284U_191107_221739/114953020/ccs	PacBio_Cortex_Rep1	mm10_ERCC_SIRV	chr2	150904712	150832514	-	13	1949	6414	16988	ENSMUSG00000032046.15	ENSMUST00000056149.14	Abhd12	Abhd12-201	Known	Known	None	0.25	None	None	None	None
m54284U_191109_043049/105513726/ccs	PacBio_Cortex_Rep2	mm10_ERCC_SIRV	chr11	115091857	115162228	+	9	2143	34833	91886	ENSMUSG00000020732.13	ENSMUST00000067754.10	Rab37	Rab37-202	Known	Known	None	0.3499999940395355	None	None	None	None
m54284U_191107_221739/64358295/ccs	PacBio_Cortex_Rep1	mm10_ERCC_SIRV	chr4	155345706	155260128	-	15	4004	12940	33716	ENSMUSG00000029053.16	ENSMUST00000103178.10	Prkcz	Prkcz-202	Known	Known	None	0.25	None	None	None	None
m54284U_191213_120042/158074160/ccs	PacBio_Hippocampus_Rep2	mm10_ERCC_SIRV	chr10	91124006	91116794	-	8	1339	31255	82350	ENSMUSG00000061904.12	ENSMUST00000076694.12	Slc25a3	Slc25a3-201	Known	Known	None	0.20000000298023224	None	None	None	None
m54284U_191213_120042/94110899/ccs	PacBio_Hippocampus_Rep2	mm10_ERCC_SIRV	chr7	144915167	144921132	+	5	1981	24092	63261	ENSMUSG00000031072.14	ENSMUST00000033388.11	LTO1	LTO1-201	Known	Known	None	0.20000000298023224	None	None	None	None
m54284U_191107_221739/115344004/ccs	PacBio_Cortex_Rep1	mm10_ERCC_SIRV	chr2	150904717	150832514	-	13	1954	6414	16988	ENSMUSG00000032046.15	ENSMUST00000056149.14	Abhd12	Abhd12-201	Known	Known	None	0.25	None	None	None	None
m54284U_191107_221739/65538597/ccs	PacBio_Cortex_Rep1	mm10_ERCC_SIRV	chr4	155345768	155260128	-	15	4080	12940	33716	ENSMUSG00000029053.16	ENSMUST00000103178.10	Prkcz	Prkcz-202	Known	Known	None	0.25	None	None	None	None
m54284U_191213_120042/158664788/ccs	PacBio_Hippocampus_Rep2	mm10_ERCC_SIRV	chr10	91124005	91116794	-	8	1338	31255	82350	ENSMUSG00000061904.12	ENSMUST00000076694.12	Slc25a3	Slc25a3-201	Known	Known	None	0.20000000298023224	None	None	None	None
m54284U_191212_053548/129632421/ccs	PacBio_Hippocampus_Rep1	mm10_ERCC_SIRV	chr11	115091857	115162228	+	9	2143	34833	91886	ENSMUSG00000020732.13	ENSMUST00000067754.10	Rab37	Rab37-202	Known	Known	None	0.3499999940395355	None	None	None	None
m54284U_191107_221739/66715967/ccs	PacBio_Cortex_Rep1	mm10_ERCC_SIRV	chr4	155345827	155260131	-	16	4211	12940	582125	ENSMUSG00000029053.16	ENCODEMT000582125	Prkcz	ENCODEMT000582125	Known	NNC	None	0.25	None	None	None	None
m54284U_191107_221739/115804968/ccs	PacBio_Cortex_Rep1	mm10_ERCC_SIRV	chr2	150904718	150832514	-	13	1955	6414	16988	ENSMUSG00000032046.15	ENSMUST00000056149.14	Abhd12	Abhd12-201	Known	Known	None	0.25	None	None	None	None
m54284U_191213_120042/158729935/ccs	PacBio_Hippocampus_Rep2	mm10_ERCC_SIRV	chr10	91123967	91116794	-	8	1300	31255	82350	ENSMUSG00000061904.12	ENSMUST00000076694.12	Slc25a3	Slc25a3-201	Known	Known	None	0.20000000298023224	None	None	None	None
m54284U_191212_053548/118818699/ccs	PacBio_Hippocampus_Rep1	mm10_ERCC_SIRV	chr7	144915170	144921126	+	5	1972	24092	63261	ENSMUSG00000031072.14	ENSMUST00000033388.11	LTO1	LTO1-201	Known	Known	None	0.25	None	None	None	None
m54284U_191107_221739/66847755/ccs	PacBio_Cortex_Rep1	mm10_ERCC_SIRV	chr4	155345742	155260139	-	13	3846	12940	581904	ENSMUSG00000029053.16	ENCODEMT000581904	Prkcz	ENCODEMT000581904	Known	NIC	None	0.25	None	None	None	None
m54284U_191213_120042/158729948/ccs	PacBio_Hippocampus_Rep2	mm10_ERCC_SIRV	chr10	91124004	91116792	-	8	1339	31255	580676	ENSMUSG00000061904.12	ENCODEMT000580676	Slc25a3	ENCODEMT000580676	Known	NNC	None	0.20000000298023224	None	None	None	None
m54284U_191107_221739/116261575/ccs	PacBio_Cortex_Rep1	mm10_ERCC_SIRV	chr2	150904728	150832514	-	13	1965	6414	16988	ENSMUSG00000032046.15	ENSMUST00000056149.14	Abhd12	Abhd12-201	Known	Known	None	0.25	None	None	None	None
m54284U_191213_120042/42862624/ccs	PacBio_Hippocampus_Rep2	mm10_ERCC_SIRV	chr11	115091857	115162225	+	9	2140	34833	91886	ENSMUSG00000020732.13	ENSMUST00000067754.10	Rab37	Rab37-202	Known	Known	None	0.3499999940395355	None	None	None	None
m54284U_191107_221739/68486855/ccs	PacBio_Cortex_Rep1	mm10_ERCC_SIRV	chr4	155345739	155260128	-	15	4051	12940	33716	ENSMUSG00000029053.16	ENSMUST00000103178.10	Prkcz	Prkcz-202	Known	Known	None	0.25	None	None	None	None
m54284U_191107_221739/15140139/ccs	PacBio_Cortex_Rep1	mm10_ERCC_SIRV	chr7	144915171	144921126	+	5	1971	24092	63261	ENSMUSG00000031072.14	ENSMUST00000033388.11	LTO1	LTO1-201	Known	Known	None	0.25	None	None	None	None
m54284U_191213_120042/158793946/ccs	PacBio_Hippocampus_Rep2	mm10_ERCC_SIRV	chr10	91123986	91116794	-	8	1319	31255	82350	ENSMUSG00000061904.12	ENSMUST00000076694.12	Slc25a3	Slc25a3-201	Known	Known	None	0.20000000298023224	None	None	None	None
m54284U_191107_221739/71042205/ccs	PacBio_Cortex_Rep1	mm10_ERCC_SIRV	chr4	155345766	155260128	-	15	4078	12940	33716	ENSMUSG00000029053.16	ENSMUST00000103178.10	Prkcz	Prkcz-202	Known	Known	None	0.25	None	None	None	None
m54284U_191107_221739/116722484/ccs	PacBio_Cortex_Rep1	mm10_ERCC_SIRV	chr2	150904719	150832514	-	13	1956	6414	16988	ENSMUSG00000032046.15	ENSMUST00000056149.14	Abhd12	Abhd12-201	Known	Known	None	0.25	None	None	None	None
m54284U_191213_120042/159385202/ccs	PacBio_Hippocampus_Rep2	mm10_ERCC_SIRV	chr10	91123967	91116794	-	8	1300	31255	82350	ENSMUSG00000061904.12	ENSMUST00000076694.12	Slc25a3	Slc25a3-201	Known	Known	None	0.20000000298023224	None	None	None	None
m54284U_191107_221739/19202365/ccs	PacBio_Cortex_Rep1	mm10_ERCC_SIRV	chr11	115091858	115162228	+	9	2196	34833	582182	ENSMUSG00000020732.13	ENCODEMT000582182	Rab37	ENCODEMT000582182	Known	NIC	None	0.3499999940395355	None	None	None	None
m54284U_191107_221739/74058491/ccs	PacBio_Cortex_Rep1	mm10_ERCC_SIRV	chr4	155345779	155260128	-	15	4091	12940	33716	ENSMUSG00000029053.16	ENSMUST00000103178.10	Prkcz	Prkcz-202	Known	Known	None	0.25	None	None	None	None
m54284U_191107_221739/34079942/ccs	PacBio_Cortex_Rep1	mm10_ERCC_SIRV	chr7	144915171	144930680	+	5	2210	24092	63264	ENSMUSG00000031072.14	ENSMUST00000105895.1	LTO1	LTO1-203	Known	Known	None	0.8500000238418579	None	None	None	None
m54284U_191107_221739/117244943/ccs	PacBio_Cortex_Rep1	mm10_ERCC_SIRV	chr2	150904913	150832516	-	14	1971	6414	581887	ENSMUSG00000032046.15	ENCODEMT000581887	Abhd12	ENCODEMT000581887	Known	NIC	None	0.25	None	None	None	None
m54284U_191213_120042/159449350/ccs	PacBio_Hippocampus_Rep2	mm10_ERCC_SIRV	chr10	91124027	91116794	-	8	1360	31255	82350	ENSMUSG00000061904.12	ENSMUST00000076694.12	Slc25a3	Slc25a3-201	Known	Known	None	0.20000000298023224	None	None	None	None
m54284U_191107_221739/76482341/ccs	PacBio_Cortex_Rep1	mm10_ERCC_SIRV	chr4	155345804	155260128	-	15	4116	12940	33716	ENSMUSG00000029053.16	ENSMUST00000103178.10	Prkcz	Prkcz-202	Known	Known	None	0.25	None	None	None	None
m54284U_191213_120042/159451321/ccs	PacBio_Hippocampus_Rep2	mm10_ERCC_SIRV	chr10	91124025	91116794	-	8	1358	31255	82350	ENSMUSG00000061904.12	ENSMUST00000076694.12	Slc25a3	Slc25a3-201	Known	Known	None	0.20000000298023224	None	None	None	None
m54284U_191107_221739/117442421/ccs	PacBio_Cortex_Rep1	mm10_ERCC_SIRV	chr2	150904726	150832514	-	13	1963	6414	16988	ENSMUSG00000032046.15	ENSMUST00000056149.14	Abhd12	Abhd12-201	Known	Known	None	0.25	None	None	None	None
m54284U_191107_221739/76810611/ccs	PacBio_Cortex_Rep1	mm10_ERCC_SIRV	chr4	155345754	155260128	-	15	4066	12940	33716	ENSMUSG00000029053.16	ENSMUST00000103178.10	Prkcz	Prkcz-202	Known	Known	None	0.25	None	None	None	None
m54284U_191213_120042/73271834/ccs	PacBio_Hippocampus_Rep2	mm10_ERCC_SIRV	chr11	115091858	115162231	+	9	2145	34833	91886	ENSMUSG00000020732.13	ENSMUST00000067754.10	Rab37	Rab37-202	Known	Known	None	0.20000000298023224	None	None	None	None
m54284U_191107_221739/112853364/ccs	PacBio_Cortex_Rep1	mm10_ERCC_SIRV	chr7	144915183	144930441	+	5	1968	24092	582168	ENSMUSG00000031072.14	ENCODEMT000582168	LTO1	ENCODEMT000582168	Known	NIC	None	0.44999998807907104	None	None	None	None
m54284U_191213_120042/159713798/ccs	PacBio_Hippocampus_Rep2	mm10_ERCC_SIRV	chr10	91124027	91116794	-	8	1360	31255	82350	ENSMUSG00000061904.12	ENSMUST00000076694.12	Slc25a3	Slc25a3-201	Known	Known	None	0.20000000298023224	None	None	None	None
m54284U_191107_221739/77660650/ccs	PacBio_Cortex_Rep1	mm10_ERCC_SIRV	chr4	155301380	155260138	-	14	3971	12940	581924	ENSMUSG00000029053.16	ENCODEMT000581924	Prkcz	ENCODEMT000581924	Known	ISM	Suffix	0.25	None	None	None	None
m54284U_191107_221739/117506058/ccs	PacBio_Cortex_Rep1	mm10_ERCC_SIRV	chr2	150904933	150832516	-	14	1991	6414	581887	ENSMUSG00000032046.15	ENCODEMT000581887	Abhd12	ENCODEMT000581887	Known	NIC	None	0.25	None	None	None	None
m54284U_191213_120042/160039839/ccs	PacBio_Hippocampus_Rep2	mm10_ERCC_SIRV	chr10	91123935	91116794	-	8	1268	31255	82350	ENSMUSG00000061904.12	ENSMUST00000076694.12	Slc25a3	Slc25a3-201	Known	Known	None	0.20000000298023224	None	None	None	None
m54284U_191107_221739/80281762/ccs	PacBio_Cortex_Rep1	mm10_ERCC_SIRV	chr4	155345766	155260128	-	15	4078	12940	33716	ENSMUSG00000029053.16	ENSMUST00000103178.10	Prkcz	Prkcz-202	Known	Known	None	0.25	None	None	None	None
m54284U_191109_043049/103023750/ccs	PacBio_Cortex_Rep2	mm10_ERCC_SIRV	chr11	115091859	115162228	+	9	2141	34833	91886	ENSMUSG00000020732.13	ENSMUST00000067754.10	Rab37	Rab37-202	Known	Known	None	0.3499999940395355	None	None	None	None
m54284U_191107_221739/180158826/ccs	PacBio_Cortex_Rep1	mm10_ERCC_SIRV	chr7	144915171	144921133	+	5	1978	24092	63261	ENSMUSG00000031072.14	ENSMUST00000033388.11	LTO1	LTO1-201	Known	Known	None	0.20000000298023224	None	None	None	None
m54284U_191213_120042/160104990/ccs	PacBio_Hippocampus_Rep2	mm10_ERCC_SIRV	chr10	91123967	91116794	-	8	1300	31255	82350	ENSMUSG00000061904.12	ENSMUST00000076694.12	Slc25a3	Slc25a3-201	Known	Known	None	0.20000000298023224	None	None	None	None
m54284U_191107_221739/118556345/ccs	PacBio_Cortex_Rep1	mm10_ERCC_SIRV	chr2	150904681	150832514	-	13	1918	6414	16988	ENSMUSG00000032046.15	ENSMUST00000056149.14	Abhd12	Abhd12-201	Known	Known	None	0.25	None	None	None	None
m54284U_191107_221739/88081978/ccs	PacBio_Cortex_Rep1	mm10_ERCC_SIRV	chr4	155345691	155260128	-	15	4003	12940	33716	ENSMUSG00000029053.16	ENSMUST00000103178.10	Prkcz	Prkcz-202	Known	Known	None	0.25	None	None	None	None
m54284U_191213_120042/160170592/ccs	PacBio_Hippocampus_Rep2	mm10_ERCC_SIRV	chr10	91124005	91116794	-	8	1338	31255	82350	ENSMUSG00000061904.12	ENSMUST00000076694.12	Slc25a3	Slc25a3-201	Known	Known	None	0.20000000298023224	None	None	None	None
m54284U_191107_221739/118688480/ccs	PacBio_Cortex_Rep1	mm10_ERCC_SIRV	chr2	150904736	150832514	-	13	1973	6414	16988	ENSMUSG00000032046.15	ENSMUST00000056149.14	Abhd12	Abhd12-201	Known	Known	None	0.25	None	None	None	None
m54284U_191107_221739/89000684/ccs	PacBio_Cortex_Rep1	mm10_ERCC_SIRV	chr4	155344805	155260139	-	15	3824	12940	581912	ENSMUSG00000029053.16	ENCODEMT000581912	Prkcz	ENCODEMT000581912	Known	NIC	None	0.25	None	None	None	None
m54284U_191109_043049/11799040/ccs	PacBio_Cortex_Rep2	mm10_ERCC_SIRV	chr7	144915171	144921129	+	5	1974	24092	63261	ENSMUSG00000031072.14	ENSMUST00000033388.11	LTO1	LTO1-201	Known	Known	None	0.25	None	None	None	None
m54284U_191213_120042/16777278/ccs	PacBio_Hippocampus_Rep2	mm10_ERCC_SIRV	chr11	115091859	115162228	+	9	2141	34833	91886	ENSMUSG00000020732.13	ENSMUST00000067754.10	Rab37	Rab37-202	Known	Known	None	0.3499999940395355	None	None	None	None
m54284U_191107_221739/89262446/ccs	PacBio_Cortex_Rep1	mm10_ERCC_SIRV	chr4	155261619	155260139	-	1	1492	12940	581901	ENSMUSG00000029053.16	ENCODEMT000581901	Prkcz	ENCODEMT000581901	Known	Genomic	None	0.25	None	None	None	None
m54284U_191213_120042/160171091/ccs	PacBio_Hippocampus_Rep2	mm10_ERCC_SIRV	chr10	91124006	91116794	-	8	1339	31255	82350	ENSMUSG00000061904.12	ENSMUST00000076694.12	Slc25a3	Slc25a3-201	Known	Known	None	0.20000000298023224	None	None	None	None
m54284U_191213_120042/25691352/ccs	PacBio_Hippocampus_Rep2	mm10_ERCC_SIRV	chr11	115091880	115137506	+	2	1516	34833	582183	ENSMUSG00000020732.13	ENCODEMT000582183	Rab37	ENCODEMT000582183	Known	NNC	None	0.10000000149011612	None	None	None	None
m54284U_191107_221739/119407283/ccs	PacBio_Cortex_Rep1	mm10_ERCC_SIRV	chr2	150904730	150832514	-	13	1967	6414	16988	ENSMUSG00000032046.15	ENSMUST00000056149.14	Abhd12	Abhd12-201	Known	Known	None	0.25	None	None	None	None
m54284U_191107_221739/92342270/ccs	PacBio_Cortex_Rep1	mm10_ERCC_SIRV	chr4	155345741	155260128	-	15	4053	12940	33716	ENSMUSG00000029053.16	ENSMUST00000103178.10	Prkcz	Prkcz-202	Known	Known	None	0.25	None	None	None	None
m54284U_191213_120042/160301153/ccs	PacBio_Hippocampus_Rep2	mm10_ERCC_SIRV	chr10	91123966	91116798	-	7	2818	31255	580721	ENSMUSG00000061904.12	ENCODEMT000580721	Slc25a3	ENCODEMT000580721	Known	NIC	None	0.20000000298023224	None	None	None	None
m54284U_191107_221739/115673855/ccs	PacBio_Cortex_Rep1	mm10_ERCC_SIRV	chr11	115108141	115109702	+	1	1562	34833	582184	ENSMUSG00000020732.13	ENCODEMT000582184	Rab37	ENCODEMT000582184	Known	Genomic	None	0.6499999761581421	None	None	None	None
m54284U_191213_120042/116195680/ccs	PacBio_Hippocampus_Rep2	mm10_ERCC_SIRV	chr11	115152170	115116442	-	9	2596	34834	582185	ENSMUSG00000047798.15	ENCODEMT000582185	Cd300lf	ENCODEMT000582185	Known	NNC	None	0.550000011920929	None	None	None	None
m54284U_191109_043049/69142485/ccs	PacBio_Cortex_Rep2	mm10_ERCC_SIRV	chr7	144915171	144921130	+	5	1975	24092	63261	ENSMUSG00000031072.14	ENSMUST00000033388.11	LTO1	LTO1-201	Known	Known	None	0.20000000298023224	None	None	None	None
m54284U_191107_221739/92408073/ccs	PacBio_Cortex_Rep1	mm10_ERCC_SIRV	chr4	155345753	155260128	-	15	4065	12940	33716	ENSMUSG00000029053.16	ENSMUST00000103178.10	Prkcz	Prkcz-202	Known	Known	None	0.25	None	None	None	None
m54284U_191213_120042/161153829/ccs	PacBio_Hippocampus_Rep2	mm10_ERCC_SIRV	chr10	91124028	91116794	-	8	1361	31255	82350	ENSMUSG00000061904.12	ENSMUST00000076694.12	Slc25a3	Slc25a3-201	Known	Known	None	0.20000000298023224	None	None	None	None
m54284U_191107_221739/119800221/ccs	PacBio_Cortex_Rep1	mm10_ERCC_SIRV	chr2	150904712	150832514	-	13	1949	6414	16988	ENSMUSG00000032046.15	ENSMUST00000056149.14	Abhd12	Abhd12-201	Known	Known	None	0.25	None	None	None	None
m54284U_191107_221739/93587475/ccs	PacBio_Cortex_Rep1	mm10_ERCC_SIRV	chr4	155345768	155260128	-	15	4080	12940	33716	ENSMUSG00000029053.16	ENSMUST00000103178.10	Prkcz	Prkcz-202	Known	Known	None	0.25	None	None	None	None
m54284U_191213_120042/161417550/ccs	PacBio_Hippocampus_Rep2	mm10_ERCC_SIRV	chr10	91124005	91116794	-	8	1338	31255	82350	ENSMUSG00000061904.12	ENSMUST00000076694.12	Slc25a3	Slc25a3-201	Known	Known	None	0.20000000298023224	None	None	None	None
m54284U_191107_221739/119997492/ccs	PacBio_Cortex_Rep1	mm10_ERCC_SIRV	chr2	150904577	150832514	-	13	1814	6414	16988	ENSMUSG00000032046.15	ENSMUST00000056149.14	Abhd12	Abhd12-201	Known	Known	None	0.25	None	None	None	None
m54284U_191109_043049/156042859/ccs	PacBio_Cortex_Rep2	mm10_ERCC_SIRV	chr7	144915175	144918225	+	2	1870	24092	582181	ENSMUSG00000031072.14	ENCODEMT000582181	LTO1	ENCODEMT000582181	Known	ISM	Prefix	0.949999988079071	None	None	None	None
m54284U_191107_221739/94243314/ccs	PacBio_Cortex_Rep1	mm10_ERCC_SIRV	chr4	155345745	155260128	-	15	4057	12940	33716	ENSMUSG00000029053.16	ENSMUST00000103178.10	Prkcz	Prkcz-202	Known	Known	None	0.25	None	None	None	None
m54284U_191213_120042/161547583/ccs	PacBio_Hippocampus_Rep2	mm10_ERCC_SIRV	chr10	91124010	91116794	-	8	1337	31255	82350	ENSMUSG00000061904.12	ENSMUST00000076694.12	Slc25a3	Slc25a3-201	Known	Known	None	0.20000000298023224	None	None	None	None
m54284U_191109_043049/129958101/ccs	PacBio_Cortex_Rep2	mm10_ERCC_SIRV	chr11	115122832	115116721	-	4	3166	34834	582186	ENSMUSG00000047798.15	ENCODEMT000582186	Cd300lf	ENCODEMT000582186	Known	ISM	Suffix	0.5	None	None	None	None
m54284U_191107_221739/94636157/ccs	PacBio_Cortex_Rep1	mm10_ERCC_SIRV	chr4	155345772	155260128	-	15	4084	12940	33716	ENSMUSG00000029053.16	ENSMUST00000103178.10	Prkcz	Prkcz-202	Known	Known	None	0.25	None	None	None	None
m54284U_191213_120042/161612721/ccs	PacBio_Hippocampus_Rep2	mm10_ERCC_SIRV	chr10	91124005	91116794	-	8	1338	31255	82350	ENSMUSG00000061904.12	ENSMUST00000076694.12	Slc25a3	Slc25a3-201	Known	Known	None	0.20000000298023224	None	None	None	None
m54284U_191107_221739/120062313/ccs	PacBio_Cortex_Rep1	mm10_ERCC_SIRV	chr2	150904692	150832514	-	13	1929	6414	16988	ENSMUSG00000032046.15	ENSMUST00000056149.14	Abhd12	Abhd12-201	Known	Known	None	0.25	None	None	None	None
m54284U_191109_043049/67570107/ccs	PacBio_Cortex_Rep2	mm10_ERCC_SIRV	chr11	115129554	115132832	+	1	3279	34833	582187	ENSMUSG00000020732.13	ENCODEMT000582187	Rab37	ENCODEMT000582187	Known	Genomic	None	0.30000001192092896	None	None	None	None
m54284U_191212_053548/53348784/ccs	PacBio_Hippocampus_Rep1	mm10_ERCC_SIRV	chr7	144915171	144921127	+	5	1972	24092	63261	ENSMUSG00000031072.14	ENSMUST00000033388.11	LTO1	LTO1-201	Known	Known	None	0.25	None	None	None	None
m54284U_191213_120042/161677946/ccs	PacBio_Hippocampus_Rep2	mm10_ERCC_SIRV	chr10	91124005	91116794	-	8	1338	31255	82350	ENSMUSG00000061904.12	ENSMUST00000076694.12	Slc25a3	Slc25a3-201	Known	Known	None	0.20000000298023224	None	None	None	None
m54284U_191107_221739/98436281/ccs	PacBio_Cortex_Rep1	mm10_ERCC_SIRV	chr4	155345685	155260128	-	15	3997	12940	33716	ENSMUSG00000029053.16	ENSMUST00000103178.10	Prkcz	Prkcz-202	Known	Known	None	0.25	None	None	None	None
m54284U_191107_221739/98437417/ccs	PacBio_Cortex_Rep1	mm10_ERCC_SIRV	chr4	155262259	155260139	-	1	2132	12940	581901	ENSMUSG00000029053.16	ENCODEMT000581901	Prkcz	ENCODEMT000581901	Known	Genomic	None	0.25	None	None	None	None
m54284U_191213_120042/173737536/ccs	PacBio_Hippocampus_Rep2	mm10_ERCC_SIRV	chr11	115146229	115148647	+	2	2385	34833	582188	ENSMUSG00000020732.13	ENCODEMT000582188	Rab37	ENCODEMT000582188	Known	Genomic	None	1.0	None	None	None	None
m54284U_191107_221739/120457853/ccs	PacBio_Cortex_Rep1	mm10_ERCC_SIRV	chr2	150904736	150832514	-	13	1962	6414	16988	ENSMUSG00000032046.15	ENSMUST00000056149.14	Abhd12	Abhd12-201	Known	Known	None	0.25	None	None	None	None
m54284U_191213_120042/162006041/ccs	PacBio_Hippocampus_Rep2	mm10_ERCC_SIRV	chr10	91123960	91116794	-	8	1293	31255	82350	ENSMUSG00000061904.12	ENSMUST00000076694.12	Slc25a3	Slc25a3-201	Known	Known	None	0.20000000298023224	None	None	None	None
m54284U_191107_221739/101189287/ccs	PacBio_Cortex_Rep1	mm10_ERCC_SIRV	chr4	155345162	155260138	-	15	3906	12940	581939	ENSMUSG00000029053.16	ENCODEMT000581939	Prkcz	ENCODEMT000581939	Known	NNC	None	0.25	None	None	None	None
m54284U_191212_053548/88147549/ccs	PacBio_Hippocampus_Rep1	mm10_ERCC_SIRV	chr11	115146945	115148647	+	1	1703	34833	582189	ENSMUSG00000020732.13	ENCODEMT000582189	Rab37	ENCODEMT000582189	Known	Genomic	None	1.0	None	None	None	None
m54284U_191212_053548/81987793/ccs	PacBio_Hippocampus_Rep1	mm10_ERCC_SIRV	chr7	144915171	144921128	+	5	1973	24092	63261	ENSMUSG00000031072.14	ENSMUST00000033388.11	LTO1	LTO1-201	Known	Known	None	0.25	None	None	None	None
m54284U_191213_120042/162399413/ccs	PacBio_Hippocampus_Rep2	mm10_ERCC_SIRV	chr10	91124005	91116794	-	8	1338	31255	82350	ENSMUSG00000061904.12	ENSMUST00000076694.12	Slc25a3	Slc25a3-201	Known	Known	None	0.20000000298023224	None	None	None	None
m54284U_191107_221739/120784133/ccs	PacBio_Cortex_Rep1	mm10_ERCC_SIRV	chr2	150904674	150832512	-	11	1684	6414	581889	ENSMUSG00000032046.15	ENCODEMT000581889	Abhd12	ENCODEMT000581889	Known	NIC	None	0.25	None	None	None	None
m54284U_191213_120042/17564159/ccs	PacBio_Hippocampus_Rep2	mm10_ERCC_SIRV	chr11	115146652	115148647	+	1	1703	34833	582189	ENSMUSG00000020732.13	ENCODEMT000582189	Rab37	ENCODEMT000582189	Known	Genomic	None	1.0	None	None	None	None
m54284U_191107_221739/102106673/ccs	PacBio_Cortex_Rep1	mm10_ERCC_SIRV	chr4	155345709	155260128	-	15	4021	12940	33716	ENSMUSG00000029053.16	ENSMUST00000103178.10	Prkcz	Prkcz-202	Known	Known	None	0.25	None	None	None	None
m54284U_191213_120042/162529282/ccs	PacBio_Hippocampus_Rep2	mm10_ERCC_SIRV	chr10	91123981	91116794	-	8	1314	31255	82350	ENSMUSG00000061904.12	ENSMUST00000076694.12	Slc25a3	Slc25a3-201	Known	Known	None	0.20000000298023224	None	None	None	None
m54284U_191107_221739/121112520/ccs	PacBio_Cortex_Rep1	mm10_ERCC_SIRV	chr2	150904740	150832514	-	13	1977	6414	16988	ENSMUSG00000032046.15	ENSMUST00000056149.14	Abhd12	Abhd12-201	Known	Known	None	0.25	None	None	None	None
m54284U_191107_221739/105319169/ccs	PacBio_Cortex_Rep1	mm10_ERCC_SIRV	chr4	155345742	155260139	-	13	3846	12940	581904	ENSMUSG00000029053.16	ENCODEMT000581904	Prkcz	ENCODEMT000581904	Known	NIC	None	0.25	None	None	None	None
m54284U_191212_053548/84149087/ccs	PacBio_Hippocampus_Rep1	mm10_ERCC_SIRV	chr7	144915171	144921126	+	5	1971	24092	63261	ENSMUSG00000031072.14	ENSMUST00000033388.11	LTO1	LTO1-201	Known	Known	None	0.25	None	None	None	None
m54284U_191213_120042/162661714/ccs	PacBio_Hippocampus_Rep2	mm10_ERCC_SIRV	chr10	91124005	91116794	-	8	1338	31255	82350	ENSMUSG00000061904.12	ENSMUST00000076694.12	Slc25a3	Slc25a3-201	Known	Known	None	0.20000000298023224	None	None	None	None
m54284U_191107_221739/9110866/ccs	PacBio_Cortex_Rep1	mm10_ERCC_SIRV	chr11	115154117	115162228	+	9	2242	34833	91887	ENSMUSG00000020732.13	ENSMUST00000021076.5	Rab37	Rab37-201	Known	Known	None	0.3499999940395355	None	None	None	None
m54284U_191107_221739/105974602/ccs	PacBio_Cortex_Rep1	mm10_ERCC_SIRV	chr4	155345724	155260128	-	15	4036	12940	33716	ENSMUSG00000029053.16	ENSMUST00000103178.10	Prkcz	Prkcz-202	Known	Known	None	0.25	None	None	None	None
m54284U_191107_221739/121373732/ccs	PacBio_Cortex_Rep1	mm10_ERCC_SIRV	chr2	150904693	150832514	-	13	1930	6414	16988	ENSMUSG00000032046.15	ENSMUST00000056149.14	Abhd12	Abhd12-201	Known	Known	None	0.25	None	None	None	None
m54284U_191213_120042/163250432/ccs	PacBio_Hippocampus_Rep2	mm10_ERCC_SIRV	chr10	91124028	91116794	-	8	1361	31255	82350	ENSMUSG00000061904.12	ENSMUST00000076694.12	Slc25a3	Slc25a3-201	Known	Known	None	0.20000000298023224	None	None	None	None
m54284U_191107_221739/106299977/ccs	PacBio_Cortex_Rep1	mm10_ERCC_SIRV	chr4	155345769	155260128	-	15	4081	12940	33716	ENSMUSG00000029053.16	ENSMUST00000103178.10	Prkcz	Prkcz-202	Known	Known	None	0.25	None	None	None	None
m54284U_191212_053548/105318198/ccs	PacBio_Hippocampus_Rep1	mm10_ERCC_SIRV	chr7	144915171	144921133	+	5	1978	24092	63261	ENSMUSG00000031072.14	ENSMUST00000033388.11	LTO1	LTO1-201	Known	Known	None	0.20000000298023224	None	None	None	None
m54284U_191213_120042/163318049/ccs	PacBio_Hippocampus_Rep2	mm10_ERCC_SIRV	chr10	91124027	91116794	-	8	1360	31255	82350	ENSMUSG00000061904.12	ENSMUST00000076694.12	Slc25a3	Slc25a3-201	Known	Known	None	0.20000000298023224	None	None	None	None
m54284U_191109_043049/143263649/ccs	PacBio_Cortex_Rep2	mm10_ERCC_SIRV	chr11	115154120	115162228	+	9	2239	34833	91887	ENSMUSG00000020732.13	ENSMUST00000021076.5	Rab37	Rab37-201	Known	Known	None	0.3499999940395355	None	None	None	None
m54284U_191107_221739/121963949/ccs	PacBio_Cortex_Rep1	mm10_ERCC_SIRV	chr2	150904740	150832514	-	13	1977	6414	16988	ENSMUSG00000032046.15	ENSMUST00000056149.14	Abhd12	Abhd12-201	Known	Known	None	0.25	None	None	None	None
m54284U_191107_221739/107480548/ccs	PacBio_Cortex_Rep1	mm10_ERCC_SIRV	chr4	155345743	155260128	-	15	4055	12940	33716	ENSMUSG00000029053.16	ENSMUST00000103178.10	Prkcz	Prkcz-202	Known	Known	None	0.25	None	None	None	None
m54284U_191213_120042/163447709/ccs	PacBio_Hippocampus_Rep2	mm10_ERCC_SIRV	chr10	91123987	91116794	-	8	1320	31255	82350	ENSMUSG00000061904.12	ENSMUST00000076694.12	Slc25a3	Slc25a3-201	Known	Known	None	0.20000000298023224	None	None	None	None
m54284U_191212_053548/116523455/ccs	PacBio_Hippocampus_Rep1	mm10_ERCC_SIRV	chr7	144915171	144921133	+	5	1978	24092	63261	ENSMUSG00000031072.14	ENSMUST00000033388.11	LTO1	LTO1-201	Known	Known	None	0.20000000298023224	None	None	None	None
m54284U_191107_221739/108135541/ccs	PacBio_Cortex_Rep1	mm10_ERCC_SIRV	chr4	155345778	155260128	-	15	4090	12940	33716	ENSMUSG00000029053.16	ENSMUST00000103178.10	Prkcz	Prkcz-202	Known	Known	None	0.25	None	None	None	None
m54284U_191107_221739/122159216/ccs	PacBio_Cortex_Rep1	mm10_ERCC_SIRV	chr2	150904764	150832514	-	13	2001	6414	16988	ENSMUSG00000032046.15	ENSMUST00000056149.14	Abhd12	Abhd12-201	Known	Known	None	0.25	None	None	None	None
m54284U_191213_120042/163449094/ccs	PacBio_Hippocampus_Rep2	mm10_ERCC_SIRV	chr10	91124007	91116794	-	8	1340	31255	82350	ENSMUSG00000061904.12	ENSMUST00000076694.12	Slc25a3	Slc25a3-201	Known	Known	None	0.20000000298023224	None	None	None	None
m54284U_191212_053548/26214748/ccs	PacBio_Hippocampus_Rep1	mm10_ERCC_SIRV	chr11	115154131	115162241	+	9	2241	34833	91887	ENSMUSG00000020732.13	ENSMUST00000021076.5	Rab37	Rab37-201	Known	Known	None	0.05000000074505806	None	None	None	None
m54284U_191107_221739/108856058/ccs	PacBio_Cortex_Rep1	mm10_ERCC_SIRV	chr4	155345771	155260128	-	15	4083	12940	33716	ENSMUSG00000029053.16	ENSMUST00000103178.10	Prkcz	Prkcz-202	Known	Known	None	0.25	None	None	None	None
m54284U_191213_120042/163578098/ccs	PacBio_Hippocampus_Rep2	mm10_ERCC_SIRV	chr10	91123963	91116794	-	8	1296	31255	82350	ENSMUSG00000061904.12	ENSMUST00000076694.12	Slc25a3	Slc25a3-201	Known	Known	None	0.20000000298023224	None	None	None	None
m54284U_191107_221739/122227333/ccs	PacBio_Cortex_Rep1	mm10_ERCC_SIRV	chr2	150904671	150832514	-	13	1908	6414	16988	ENSMUSG00000032046.15	ENSMUST00000056149.14	Abhd12	Abhd12-201	Known	Known	None	0.25	None	None	None	None
m54284U_191212_053548/131860580/ccs	PacBio_Hippocampus_Rep1	mm10_ERCC_SIRV	chr7	144915171	144921103	+	5	1948	24092	63261	ENSMUSG00000031072.14	ENSMUST00000033388.11	LTO1	LTO1-201	Known	Known	None	0.550000011920929	None	None	None	None
m54284U_191107_221739/110428854/ccs	PacBio_Cortex_Rep1	mm10_ERCC_SIRV	chr4	155345703	155260128	-	15	4015	12940	33716	ENSMUSG00000029053.16	ENSMUST00000103178.10	Prkcz	Prkcz-202	Known	Known	None	0.25	None	None	None	None
m54284U_191213_120042/164233834/ccs	PacBio_Hippocampus_Rep2	mm10_ERCC_SIRV	chr10	91124004	91116794	-	8	1337	31255	82350	ENSMUSG00000061904.12	ENSMUST00000076694.12	Slc25a3	Slc25a3-201	Known	Known	None	0.20000000298023224	None	None	None	None
m54284U_191107_221739/121899271/ccs	PacBio_Cortex_Rep1	mm10_ERCC_SIRV	chr11	115154133	115162228	+	9	2226	34833	91887	ENSMUSG00000020732.13	ENSMUST00000021076.5	Rab37	Rab37-201	Known	Known	None	0.3499999940395355	None	None	None	None
m54284U_191107_221739/122685090/ccs	PacBio_Cortex_Rep1	mm10_ERCC_SIRV	chr2	150904740	150832514	-	13	1977	6414	16988	ENSMUSG00000032046.15	ENSMUST00000056149.14	Abhd12	Abhd12-201	Known	Known	None	0.25	None	None	None	None
m54284U_191107_221739/110429671/ccs	PacBio_Cortex_Rep1	mm10_ERCC_SIRV	chr4	155345772	155260128	-	15	4084	12940	33716	ENSMUSG00000029053.16	ENSMUST00000103178.10	Prkcz	Prkcz-202	Known	Known	None	0.25	None	None	None	None
m54284U_191213_120042/164628550/ccs	PacBio_Hippocampus_Rep2	mm10_ERCC_SIRV	chr10	91123967	91116794	-	8	1300	31255	82350	ENSMUSG00000061904.12	ENSMUST00000076694.12	Slc25a3	Slc25a3-201	Known	Known	None	0.20000000298023224	None	None	None	None
m54284U_191212_053548/176030218/ccs	PacBio_Hippocampus_Rep1	mm10_ERCC_SIRV	chr7	144915171	144921136	+	5	1981	24092	63261	ENSMUSG00000031072.14	ENSMUST00000033388.11	LTO1	LTO1-201	Known	Known	None	0.15000000596046448	None	None	None	None
m54284U_191107_221739/112788152/ccs	PacBio_Cortex_Rep1	mm10_ERCC_SIRV	chr4	155345766	155260128	-	15	4078	12940	33716	ENSMUSG00000029053.16	ENSMUST00000103178.10	Prkcz	Prkcz-202	Known	Known	None	0.25	None	None	None	None
m54284U_191213_120042/164694455/ccs	PacBio_Hippocampus_Rep2	mm10_ERCC_SIRV	chr10	91124005	91116794	-	8	1338	31255	82350	ENSMUSG00000061904.12	ENSMUST00000076694.12	Slc25a3	Slc25a3-201	Known	Known	None	0.20000000298023224	None	None	None	None
m54284U_191107_221739/123209707/ccs	PacBio_Cortex_Rep1	mm10_ERCC_SIRV	chr2	150904727	150832514	-	13	1964	6414	16988	ENSMUSG00000032046.15	ENSMUST00000056149.14	Abhd12	Abhd12-201	Known	Known	None	0.25	None	None	None	None
m54284U_191107_221739/75235575/ccs	PacBio_Cortex_Rep1	mm10_ERCC_SIRV	chr11	115154135	115162233	+	9	2229	34833	91887	ENSMUSG00000020732.13	ENSMUST00000021076.5	Rab37	Rab37-201	Known	Known	None	0.15000000596046448	None	None	None	None
m54284U_191213_120042/91884202/ccs	PacBio_Hippocampus_Rep2	mm10_ERCC_SIRV	chr11	115154138	115162228	+	8	2110	34833	582190	ENSMUSG00000020732.13	ENCODEMT000582190	Rab37	ENCODEMT000582190	Known	NIC	None	0.3499999940395355	None	None	None	None
m54284U_191107_221739/117573835/ccs	PacBio_Cortex_Rep1	mm10_ERCC_SIRV	chr4	155345702	155260128	-	15	4014	12940	33716	ENSMUSG00000029053.16	ENSMUST00000103178.10	Prkcz	Prkcz-202	Known	Known	None	0.25	None	None	None	None
m54284U_191213_120042/165087997/ccs	PacBio_Hippocampus_Rep2	mm10_ERCC_SIRV	chr10	91124005	91116794	-	8	1338	31255	82350	ENSMUSG00000061904.12	ENSMUST00000076694.12	Slc25a3	Slc25a3-201	Known	Known	None	0.20000000298023224	None	None	None	None
m54284U_191213_120042/79563116/ccs	PacBio_Hippocampus_Rep2	mm10_ERCC_SIRV	chr7	144915171	144921126	+	5	1971	24092	63261	ENSMUSG00000031072.14	ENSMUST00000033388.11	LTO1	LTO1-201	Known	Known	None	0.25	None	None	None	None
m54284U_191107_221739/124256890/ccs	PacBio_Cortex_Rep1	mm10_ERCC_SIRV	chr2	150904737	150832514	-	13	1974	6414	16988	ENSMUSG00000032046.15	ENSMUST00000056149.14	Abhd12	Abhd12-201	Known	Known	None	0.25	None	None	None	None
m54284U_191107_221739/122422128/ccs	PacBio_Cortex_Rep1	mm10_ERCC_SIRV	chr4	155345899	155260128	-	15	4211	12940	33716	ENSMUSG00000029053.16	ENSMUST00000103178.10	Prkcz	Prkcz-202	Known	Known	None	0.25	None	None	None	None
m54284U_191213_120042/165152239/ccs	PacBio_Hippocampus_Rep2	mm10_ERCC_SIRV	chr10	91123962	91116793	-	7	2814	31255	580656	ENSMUSG00000061904.12	ENCODEMT000580656	Slc25a3	ENCODEMT000580656	Known	NIC	None	0.20000000298023224	None	None	None	None
m54284U_191107_221739/125371591/ccs	PacBio_Cortex_Rep1	mm10_ERCC_SIRV	chr4	155345769	155260128	-	15	4081	12940	33716	ENSMUSG00000029053.16	ENSMUST00000103178.10	Prkcz	Prkcz-202	Known	Known	None	0.25	None	None	None	None
m54284U_191109_043049/19005912/ccs	PacBio_Cortex_Rep2	mm10_ERCC_SIRV	chr11	115154149	115162228	+	9	2210	34833	91887	ENSMUSG00000020732.13	ENSMUST00000021076.5	Rab37	Rab37-201	Known	Known	None	0.3499999940395355	None	None	None	None
m54284U_191107_221739/126025766/ccs	PacBio_Cortex_Rep1	mm10_ERCC_SIRV	chr2	150904693	150832514	-	13	1930	6414	16988	ENSMUSG00000032046.15	ENSMUST00000056149.14	Abhd12	Abhd12-201	Known	Known	None	0.25	None	None	None	None
m54284U_191213_120042/165217228/ccs	PacBio_Hippocampus_Rep2	mm10_ERCC_SIRV	chr10	91123986	91116794	-	8	1319	31255	82350	ENSMUSG00000061904.12	ENSMUST00000076694.12	Slc25a3	Slc25a3-201	Known	Known	None	0.20000000298023224	None	None	None	None
m54284U_191213_120042/86048795/ccs	PacBio_Hippocampus_Rep2	mm10_ERCC_SIRV	chr7	144915171	144921128	+	5	1973	24092	63261	ENSMUSG00000031072.14	ENSMUST00000033388.11	LTO1	LTO1-201	Known	Known	None	0.25	None	None	None	None
m54284U_191107_221739/125503471/ccs	PacBio_Cortex_Rep1	mm10_ERCC_SIRV	chr4	155345772	155260128	-	15	4084	12940	33716	ENSMUSG00000029053.16	ENSMUST00000103178.10	Prkcz	Prkcz-202	Known	Known	None	0.25	None	None	None	None
m54284U_191213_120042/165282280/ccs	PacBio_Hippocampus_Rep2	mm10_ERCC_SIRV	chr10	91124006	91116792	-	8	1329	31255	580671	ENSMUSG00000061904.12	ENCODEMT000580671	Slc25a3	ENCODEMT000580671	Known	NNC	None	0.20000000298023224	None	None	None	None
m54284U_191107_221739/126681663/ccs	PacBio_Cortex_Rep1	mm10_ERCC_SIRV	chr2	150904669	150832514	-	13	1906	6414	16988	ENSMUSG00000032046.15	ENSMUST00000056149.14	Abhd12	Abhd12-201	Known	Known	None	0.25	None	None	None	None
m54284U_191107_221739/129435077/ccs	PacBio_Cortex_Rep1	mm10_ERCC_SIRV	chr4	155345418	155260139	-	15	4437	12940	581912	ENSMUSG00000029053.16	ENCODEMT000581912	Prkcz	ENCODEMT000581912	Known	NIC	None	0.25	None	None	None	None
m54284U_191109_043049/61409475/ccs	PacBio_Cortex_Rep2	mm10_ERCC_SIRV	chr11	115154149	115162228	+	9	2210	34833	91887	ENSMUSG00000020732.13	ENSMUST00000021076.5	Rab37	Rab37-201	Known	Known	None	0.3499999940395355	None	None	None	None
m54284U_191213_120042/165282897/ccs	PacBio_Hippocampus_Rep2	mm10_ERCC_SIRV	chr10	91123967	91116794	-	8	1300	31255	82350	ENSMUSG00000061904.12	ENSMUST00000076694.12	Slc25a3	Slc25a3-201	Known	Known	None	0.20000000298023224	None	None	None	None
m54284U_191213_120042/107612851/ccs	PacBio_Hippocampus_Rep2	mm10_ERCC_SIRV	chr7	144915171	144921127	+	5	1972	24092	63261	ENSMUSG00000031072.14	ENSMUST00000033388.11	LTO1	LTO1-201	Known	Known	None	0.25	None	None	None	None
m54284U_191107_221739/135596637/ccs	PacBio_Cortex_Rep1	mm10_ERCC_SIRV	chr4	155345685	155260139	-	13	3789	12940	581904	ENSMUSG00000029053.16	ENCODEMT000581904	Prkcz	ENCODEMT000581904	Known	NIC	None	0.25	None	None	None	None
m54284U_191107_221739/127076139/ccs	PacBio_Cortex_Rep1	mm10_ERCC_SIRV	chr2	150904693	150832514	-	13	1930	6414	16988	ENSMUSG00000032046.15	ENSMUST00000056149.14	Abhd12	Abhd12-201	Known	Known	None	0.25	None	None	None	None
m54284U_191213_120042/165481209/ccs	PacBio_Hippocampus_Rep2	mm10_ERCC_SIRV	chr10	91123967	91116794	-	8	1300	31255	82350	ENSMUSG00000061904.12	ENSMUST00000076694.12	Slc25a3	Slc25a3-201	Known	Known	None	0.20000000298023224	None	None	None	None
m54284U_191107_221739/135924086/ccs	PacBio_Cortex_Rep1	mm10_ERCC_SIRV	chr4	155345771	155260128	-	15	4083	12940	33716	ENSMUSG00000029053.16	ENSMUST00000103178.10	Prkcz	Prkcz-202	Known	Known	None	0.25	None	None	None	None
m54284U_191109_043049/178979555/ccs	PacBio_Cortex_Rep2	mm10_ERCC_SIRV	chr11	115154149	115162228	+	9	2210	34833	91887	ENSMUSG00000020732.13	ENSMUST00000021076.5	Rab37	Rab37-201	Known	Known	None	0.3499999940395355	None	None	None	None
m54284U_191213_120042/165612329/ccs	PacBio_Hippocampus_Rep2	mm10_ERCC_SIRV	chr10	91124006	91116794	-	8	1339	31255	82350	ENSMUSG00000061904.12	ENSMUST00000076694.12	Slc25a3	Slc25a3-201	Known	Known	None	0.20000000298023224	None	None	None	None
m54284U_191107_221739/127403100/ccs	PacBio_Cortex_Rep1	mm10_ERCC_SIRV	chr2	150904717	150832514	-	13	1954	6414	16988	ENSMUSG00000032046.15	ENSMUST00000056149.14	Abhd12	Abhd12-201	Known	Known	None	0.25	None	None	None	None
m54284U_191213_120042/116394674/ccs	PacBio_Hippocampus_Rep2	mm10_ERCC_SIRV	chr7	144915171	144921128	+	5	1973	24092	63261	ENSMUSG00000031072.14	ENSMUST00000033388.11	LTO1	LTO1-201	Known	Known	None	0.25	None	None	None	None
m54284U_191107_221739/140640531/ccs	PacBio_Cortex_Rep1	mm10_ERCC_SIRV	chr4	155345491	155260128	-	15	3803	12940	33716	ENSMUSG00000029053.16	ENSMUST00000103178.10	Prkcz	Prkcz-202	Known	Known	None	0.25	None	None	None	None
m54284U_191213_120042/165677860/ccs	PacBio_Hippocampus_Rep2	mm10_ERCC_SIRV	chr10	91123965	91116794	-	8	1298	31255	82350	ENSMUSG00000061904.12	ENSMUST00000076694.12	Slc25a3	Slc25a3-201	Known	Known	None	0.20000000298023224	None	None	None	None
m54284U_191107_221739/127535358/ccs	PacBio_Cortex_Rep1	mm10_ERCC_SIRV	chr2	150904675	150832514	-	13	1912	6414	16988	ENSMUSG00000032046.15	ENSMUST00000056149.14	Abhd12	Abhd12-201	Known	Known	None	0.25	None	None	None	None
m54284U_191107_221739/141559004/ccs	PacBio_Cortex_Rep1	mm10_ERCC_SIRV	chr4	155345748	155260128	-	15	4060	12940	33716	ENSMUSG00000029053.16	ENSMUST00000103178.10	Prkcz	Prkcz-202	Known	Known	None	0.25	None	None	None	None
m54284U_191212_053548/3934722/ccs	PacBio_Hippocampus_Rep1	mm10_ERCC_SIRV	chr11	115154149	115162228	+	9	2210	34833	91887	ENSMUSG00000020732.13	ENSMUST00000021076.5	Rab37	Rab37-201	Known	Known	None	0.3499999940395355	None	None	None	None
m54284U_191107_221739/143327472/ccs	PacBio_Cortex_Rep1	mm10_ERCC_SIRV	chr4	155261490	155260139	-	1	1363	12940	581901	ENSMUSG00000029053.16	ENCODEMT000581901	Prkcz	ENCODEMT000581901	Known	Genomic	None	0.25	None	None	None	None
m54284U_191213_120042/165939387/ccs	PacBio_Hippocampus_Rep2	mm10_ERCC_SIRV	chr10	91124005	91116794	-	8	1338	31255	82350	ENSMUSG00000061904.12	ENSMUST00000076694.12	Slc25a3	Slc25a3-201	Known	Known	None	0.20000000298023224	None	None	None	None
m54284U_191213_120042/125306024/ccs	PacBio_Hippocampus_Rep2	mm10_ERCC_SIRV	chr7	144915171	144921126	+	5	1971	24092	63261	ENSMUSG00000031072.14	ENSMUST00000033388.11	LTO1	LTO1-201	Known	Known	None	0.25	None	None	None	None
m54284U_191107_221739/128256776/ccs	PacBio_Cortex_Rep1	mm10_ERCC_SIRV	chr2	150904724	150832511	-	14	2093	6414	581908	ENSMUSG00000032046.15	ENCODEMT000581908	Abhd12	ENCODEMT000581908	Known	NNC	None	0.25	None	None	None	None
m54284U_191107_221739/146015166/ccs	PacBio_Cortex_Rep1	mm10_ERCC_SIRV	chr4	155345742	155260128	-	15	4054	12940	33716	ENSMUSG00000029053.16	ENSMUST00000103178.10	Prkcz	Prkcz-202	Known	Known	None	0.25	None	None	None	None
m54284U_191213_120042/166331894/ccs	PacBio_Hippocampus_Rep2	mm10_ERCC_SIRV	chr10	91123962	91116794	-	8	1295	31255	82350	ENSMUSG00000061904.12	ENSMUST00000076694.12	Slc25a3	Slc25a3-201	Known	Known	None	0.20000000298023224	None	None	None	None
m54284U_191109_043049/117375739/ccs	PacBio_Cortex_Rep2	mm10_ERCC_SIRV	chr11	115154150	115162228	+	9	2209	34833	91887	ENSMUSG00000020732.13	ENSMUST00000021076.5	Rab37	Rab37-201	Known	Known	None	0.3499999940395355	None	None	None	None
m54284U_191107_221739/146278013/ccs	PacBio_Cortex_Rep1	mm10_ERCC_SIRV	chr4	155345771	155260128	-	15	4083	12940	33716	ENSMUSG00000029053.16	ENSMUST00000103178.10	Prkcz	Prkcz-202	Known	Known	None	0.25	None	None	None	None
m54284U_191213_120042/166461523/ccs	PacBio_Hippocampus_Rep2	mm10_ERCC_SIRV	chr10	91124028	91116794	-	8	1361	31255	82350	ENSMUSG00000061904.12	ENSMUST00000076694.12	Slc25a3	Slc25a3-201	Known	Known	None	0.20000000298023224	None	None	None	None
m54284U_191213_120042/130089369/ccs	PacBio_Hippocampus_Rep2	mm10_ERCC_SIRV	chr7	144915171	144921128	+	5	1973	24092	63261	ENSMUSG00000031072.14	ENSMUST00000033388.11	LTO1	LTO1-201	Known	Known	None	0.25	None	None	None	None
m54284U_191107_221739/128582904/ccs	PacBio_Cortex_Rep1	mm10_ERCC_SIRV	chr2	150904692	150832514	-	13	1935	6414	16988	ENSMUSG00000032046.15	ENSMUST00000056149.14	Abhd12	Abhd12-201	Known	Known	None	0.25	None	None	None	None
m54284U_191107_221739/146605275/ccs	PacBio_Cortex_Rep1	mm10_ERCC_SIRV	chr4	155345745	155260128	-	15	4057	12940	33716	ENSMUSG00000029053.16	ENSMUST00000103178.10	Prkcz	Prkcz-202	Known	Known	None	0.25	None	None	None	None
m54284U_191213_120042/166527340/ccs	PacBio_Hippocampus_Rep2	mm10_ERCC_SIRV	chr10	91124005	91116794	-	8	1338	31255	82350	ENSMUSG00000061904.12	ENSMUST00000076694.12	Slc25a3	Slc25a3-201	Known	Known	None	0.20000000298023224	None	None	None	None
m54284U_191109_043049/118556683/ccs	PacBio_Cortex_Rep2	mm10_ERCC_SIRV	chr11	115154150	115162228	+	9	2209	34833	91887	ENSMUSG00000020732.13	ENSMUST00000021076.5	Rab37	Rab37-201	Known	Known	None	0.3499999940395355	None	None	None	None
m54284U_191213_120042/137431880/ccs	PacBio_Hippocampus_Rep2	mm10_ERCC_SIRV	chr7	144915171	144921128	+	5	1973	24092	63261	ENSMUSG00000031072.14	ENSMUST00000033388.11	LTO1	LTO1-201	Known	Known	None	0.25	None	None	None	None
m54284U_191107_221739/150602607/ccs	PacBio_Cortex_Rep1	mm10_ERCC_SIRV	chr4	155345720	155260128	-	15	4032	12940	33716	ENSMUSG00000029053.16	ENSMUST00000103178.10	Prkcz	Prkcz-202	Known	Known	None	0.25	None	None	None	None
m54284U_191213_120042/166658547/ccs	PacBio_Hippocampus_Rep2	mm10_ERCC_SIRV	chr10	91124006	91116794	-	8	1339	31255	82350	ENSMUSG00000061904.12	ENSMUST00000076694.12	Slc25a3	Slc25a3-201	Known	Known	None	0.20000000298023224	None	None	None	None
m54284U_191107_221739/129042906/ccs	PacBio_Cortex_Rep1	mm10_ERCC_SIRV	chr2	150835304	150832510	-	3	787	6414	581951	ENSMUSG00000032046.15	ENCODEMT000581951	Abhd12	ENCODEMT000581951	Known	ISM	Suffix	0.25	None	None	None	None
m54284U_191107_221739/151520886/ccs	PacBio_Cortex_Rep1	mm10_ERCC_SIRV	chr4	155344803	155260139	-	15	3822	12940	581912	ENSMUSG00000029053.16	ENCODEMT000581912	Prkcz	ENCODEMT000581912	Known	NIC	None	0.25	None	None	None	None
m54284U_191213_120042/166658865/ccs	PacBio_Hippocampus_Rep2	mm10_ERCC_SIRV	chr10	91124005	91116794	-	8	1338	31255	82350	ENSMUSG00000061904.12	ENSMUST00000076694.12	Slc25a3	Slc25a3-201	Known	Known	None	0.20000000298023224	None	None	None	None
m54284U_191107_221739/129960779/ccs	PacBio_Cortex_Rep1	mm10_ERCC_SIRV	chr2	150904607	150832514	-	13	1848	6414	16989	ENSMUSG00000032046.15	ENSMUST00000141899.7	Abhd12	Abhd12-204	Known	Known	None	0.25	None	None	None	None
m54284U_191213_120042/152765618/ccs	PacBio_Hippocampus_Rep2	mm10_ERCC_SIRV	chr7	144915171	144921128	+	5	1973	24092	63261	ENSMUSG00000031072.14	ENSMUST00000033388.11	LTO1	LTO1-201	Known	Known	None	0.25	None	None	None	None
m54284U_191107_221739/154272735/ccs	PacBio_Cortex_Rep1	mm10_ERCC_SIRV	chr4	155345745	155260128	-	15	4057	12940	33716	ENSMUSG00000029053.16	ENSMUST00000103178.10	Prkcz	Prkcz-202	Known	Known	None	0.25	None	None	None	None
m54284U_191109_043049/120717629/ccs	PacBio_Cortex_Rep2	mm10_ERCC_SIRV	chr11	115154152	115162228	+	9	2207	34833	91887	ENSMUSG00000020732.13	ENSMUST00000021076.5	Rab37	Rab37-201	Known	Known	None	0.3499999940395355	None	None	None	None
m54284U_191213_120042/167052766/ccs	PacBio_Hippocampus_Rep2	mm10_ERCC_SIRV	chr10	91124005	91116794	-	8	1338	31255	82350	ENSMUSG00000061904.12	ENSMUST00000076694.12	Slc25a3	Slc25a3-201	Known	Known	None	0.20000000298023224	None	None	None	None
m54284U_191107_221739/130351838/ccs	PacBio_Cortex_Rep1	mm10_ERCC_SIRV	chr2	150904713	150832514	-	13	1950	6414	16988	ENSMUSG00000032046.15	ENSMUST00000056149.14	Abhd12	Abhd12-201	Known	Known	None	0.25	None	None	None	None
m54284U_191107_221739/155585171/ccs	PacBio_Cortex_Rep1	mm10_ERCC_SIRV	chr4	155345771	155260128	-	15	4083	12940	33716	ENSMUSG00000029053.16	ENSMUST00000103178.10	Prkcz	Prkcz-202	Known	Known	None	0.25	None	None	None	None
m54284U_191213_120042/167575740/ccs	PacBio_Hippocampus_Rep2	mm10_ERCC_SIRV	chr10	91124027	91116794	-	8	1360	31255	82350	ENSMUSG00000061904.12	ENSMUST00000076694.12	Slc25a3	Slc25a3-201	Known	Known	None	0.20000000298023224	None	None	None	None
m54284U_191213_120042/161415745/ccs	PacBio_Hippocampus_Rep2	mm10_ERCC_SIRV	chr7	144915171	144931143	+	5	2673	24092	63264	ENSMUSG00000031072.14	ENSMUST00000105895.1	LTO1	LTO1-203	Known	Known	None	0.15000000596046448	None	None	None	None
m54284U_191107_221739/156958770/ccs	PacBio_Cortex_Rep1	mm10_ERCC_SIRV	chr4	155345765	155260128	-	15	4077	12940	33716	ENSMUSG00000029053.16	ENSMUST00000103178.10	Prkcz	Prkcz-202	Known	Known	None	0.25	None	None	None	None
m54284U_191213_120042/167706740/ccs	PacBio_Hippocampus_Rep2	mm10_ERCC_SIRV	chr10	91123967	91116794	-	8	1300	31255	82350	ENSMUSG00000061904.12	ENSMUST00000076694.12	Slc25a3	Slc25a3-201	Known	Known	None	0.20000000298023224	None	None	None	None
m54284U_191109_043049/135201892/ccs	PacBio_Cortex_Rep2	mm10_ERCC_SIRV	chr11	115154152	115162235	+	9	2214	34833	91887	ENSMUSG00000020732.13	ENSMUST00000021076.5	Rab37	Rab37-201	Known	Known	None	0.10000000149011612	None	None	None	None
m54284U_191107_221739/130615631/ccs	PacBio_Cortex_Rep1	mm10_ERCC_SIRV	chr2	150904669	150832514	-	13	1906	6414	16988	ENSMUSG00000032046.15	ENSMUST00000056149.14	Abhd12	Abhd12-201	Known	Known	None	0.25	None	None	None	None
m54284U_191107_221739/130745232/ccs	PacBio_Cortex_Rep1	mm10_ERCC_SIRV	chr2	150903775	150832514	-	13	1671	6414	582191	ENSMUSG00000032046.15	ENCODEMT000582191	Abhd12	ENCODEMT000582191	Known	NNC	None	0.25	None	None	None	None
m54284U_191107_221739/158336011/ccs	PacBio_Cortex_Rep1	mm10_ERCC_SIRV	chr4	155345766	155260128	-	15	4078	12940	33716	ENSMUSG00000029053.16	ENSMUST00000103178.10	Prkcz	Prkcz-202	Known	Known	None	0.25	None	None	None	None
m54284U_191213_120042/167774474/ccs	PacBio_Hippocampus_Rep2	mm10_ERCC_SIRV	chr10	91124003	91116794	-	8	1336	31255	82350	ENSMUSG00000061904.12	ENSMUST00000076694.12	Slc25a3	Slc25a3-201	Known	Known	None	0.20000000298023224	None	None	None	None
m54284U_191213_120042/169411876/ccs	PacBio_Hippocampus_Rep2	mm10_ERCC_SIRV	chr7	144915176	144921163	+	5	1975	24092	582139	ENSMUSG00000031072.14	ENCODEMT000582139	LTO1	ENCODEMT000582139	Known	NNC	None	0.20000000298023224	None	None	None	None
m54284U_191107_221739/166529237/ccs	PacBio_Cortex_Rep1	mm10_ERCC_SIRV	chr4	155345768	155260128	-	15	4080	12940	33716	ENSMUSG00000029053.16	ENSMUST00000103178.10	Prkcz	Prkcz-202	Known	Known	None	0.25	None	None	None	None
m54284U_191213_120042/167838186/ccs	PacBio_Hippocampus_Rep2	mm10_ERCC_SIRV	chr10	91123949	91116794	-	8	1282	31255	82350	ENSMUSG00000061904.12	ENSMUST00000076694.12	Slc25a3	Slc25a3-201	Known	Known	None	0.20000000298023224	None	None	None	None
m54284U_191107_221739/131401463/ccs	PacBio_Cortex_Rep1	mm10_ERCC_SIRV	chr2	150904731	150832514	-	13	1968	6414	16988	ENSMUSG00000032046.15	ENSMUST00000056149.14	Abhd12	Abhd12-201	Known	Known	None	0.25	None	None	None	None
m54284U_191109_043049/173409187/ccs	PacBio_Cortex_Rep2	mm10_ERCC_SIRV	chr11	115154152	115162250	+	9	2229	34833	91887	ENSMUSG00000020732.13	ENSMUST00000021076.5	Rab37	Rab37-201	Known	Known	None	0.10000000149011612	None	None	None	None
m54284U_191107_221739/167840275/ccs	PacBio_Cortex_Rep1	mm10_ERCC_SIRV	chr4	155345739	155260128	-	15	4051	12940	33716	ENSMUSG00000029053.16	ENSMUST00000103178.10	Prkcz	Prkcz-202	Known	Known	None	0.25	None	None	None	None
m54284U_191213_120042/168297443/ccs	PacBio_Hippocampus_Rep2	mm10_ERCC_SIRV	chr10	91123985	91116792	-	8	1324	31255	580663	ENSMUSG00000061904.12	ENCODEMT000580663	Slc25a3	ENCODEMT000580663	Known	NNC	None	0.20000000298023224	None	None	None	None
m54284U_191107_221739/131925298/ccs	PacBio_Cortex_Rep1	mm10_ERCC_SIRV	chr2	150904732	150832514	-	13	1969	6414	16988	ENSMUSG00000032046.15	ENSMUST00000056149.14	Abhd12	Abhd12-201	Known	Known	None	0.25	None	None	None	None
m54284U_191213_120042/179438151/ccs	PacBio_Hippocampus_Rep2	mm10_ERCC_SIRV	chr7	144915171	144930994	+	5	2537	24092	63264	ENSMUSG00000031072.14	ENSMUST00000105895.1	LTO1	LTO1-203	Known	Known	None	0.3499999940395355	None	None	None	None
m54284U_191107_221739/169869762/ccs	PacBio_Cortex_Rep1	mm10_ERCC_SIRV	chr4	155345746	155260128	-	15	4058	12940	33716	ENSMUSG00000029053.16	ENSMUST00000103178.10	Prkcz	Prkcz-202	Known	Known	None	0.25	None	None	None	None
m54284U_191213_120042/168428253/ccs	PacBio_Hippocampus_Rep2	mm10_ERCC_SIRV	chr10	91124035	91116794	-	8	1368	31255	82350	ENSMUSG00000061904.12	ENSMUST00000076694.12	Slc25a3	Slc25a3-201	Known	Known	None	0.20000000298023224	None	None	None	None
m54284U_191109_043049/141755252/ccs	PacBio_Cortex_Rep2	mm10_ERCC_SIRV	chr11	115154155	115162228	+	9	2204	34833	91887	ENSMUSG00000020732.13	ENSMUST00000021076.5	Rab37	Rab37-201	Known	Known	None	0.3499999940395355	None	None	None	None
m54284U_191107_221739/174066258/ccs	PacBio_Cortex_Rep1	mm10_ERCC_SIRV	chr4	155262200	155260139	-	1	2073	12940	581901	ENSMUSG00000029053.16	ENCODEMT000581901	Prkcz	ENCODEMT000581901	Known	Genomic	None	0.25	None	None	None	None
m54284U_191107_221739/133237249/ccs	PacBio_Cortex_Rep1	mm10_ERCC_SIRV	chr2	150904731	150832514	-	13	1968	6414	16988	ENSMUSG00000032046.15	ENSMUST00000056149.14	Abhd12	Abhd12-201	Known	Known	None	0.25	None	None	None	None
m54284U_191213_120042/168624769/ccs	PacBio_Hippocampus_Rep2	mm10_ERCC_SIRV	chr10	91124005	91116794	-	8	1338	31255	82350	ENSMUSG00000061904.12	ENSMUST00000076694.12	Slc25a3	Slc25a3-201	Known	Known	None	0.20000000298023224	None	None	None	None
m54284U_191107_221739/174784805/ccs	PacBio_Cortex_Rep1	mm10_ERCC_SIRV	chr4	155345767	155260128	-	15	4079	12940	33716	ENSMUSG00000029053.16	ENSMUST00000103178.10	Prkcz	Prkcz-202	Known	Known	None	0.25	None	None	None	None
m54284U_191107_221739/4261021/ccs	PacBio_Cortex_Rep1	mm10_ERCC_SIRV	chr7	144915172	144929946	+	5	1475	24092	63264	ENSMUSG00000031072.14	ENSMUST00000105895.1	LTO1	LTO1-203	Known	Known	None	0.15000000596046448	None	None	None	None
m54284U_191213_120042/168692021/ccs	PacBio_Hippocampus_Rep2	mm10_ERCC_SIRV	chr10	91124006	91116794	-	8	1339	31255	82350	ENSMUSG00000061904.12	ENSMUST00000076694.12	Slc25a3	Slc25a3-201	Known	Known	None	0.20000000298023224	None	None	None	None
m54284U_191107_221739/133432777/ccs	PacBio_Cortex_Rep1	mm10_ERCC_SIRV	chr2	150904696	150832514	-	13	1933	6414	16988	ENSMUSG00000032046.15	ENSMUST00000056149.14	Abhd12	Abhd12-201	Known	Known	None	0.25	None	None	None	None
m54284U_191107_221739/50987962/ccs	PacBio_Cortex_Rep1	mm10_ERCC_SIRV	chr11	115154160	115162226	+	9	2197	34833	91887	ENSMUSG00000020732.13	ENSMUST00000021076.5	Rab37	Rab37-201	Known	Known	None	0.3499999940395355	None	None	None	None
m54284U_191107_221739/178259964/ccs	PacBio_Cortex_Rep1	mm10_ERCC_SIRV	chr4	155345771	155260128	-	15	4083	12940	33716	ENSMUSG00000029053.16	ENSMUST00000103178.10	Prkcz	Prkcz-202	Known	Known	None	0.25	None	None	None	None
m54284U_191213_120042/168889022/ccs	PacBio_Hippocampus_Rep2	mm10_ERCC_SIRV	chr10	91124007	91116794	-	8	1340	31255	82350	ENSMUSG00000061904.12	ENSMUST00000076694.12	Slc25a3	Slc25a3-201	Known	Known	None	0.20000000298023224	None	None	None	None
m54284U_191109_043049/853872/ccs	PacBio_Cortex_Rep2	mm10_ERCC_SIRV	chr4	155345772	155260128	-	15	4084	12940	33716	ENSMUSG00000029053.16	ENSMUST00000103178.10	Prkcz	Prkcz-202	Known	Known	None	0.25	None	None	None	None
m54284U_191107_221739/133826091/ccs	PacBio_Cortex_Rep1	mm10_ERCC_SIRV	chr2	150904712	150832514	-	13	1949	6414	16988	ENSMUSG00000032046.15	ENSMUST00000056149.14	Abhd12	Abhd12-201	Known	Known	None	0.25	None	None	None	None
m54284U_191107_221739/5834312/ccs	PacBio_Cortex_Rep1	mm10_ERCC_SIRV	chr7	144915172	144931143	+	5	2672	24092	63264	ENSMUSG00000031072.14	ENSMUST00000105895.1	LTO1	LTO1-203	Known	Known	None	0.15000000596046448	None	None	None	None
m54284U_191213_120042/168952886/ccs	PacBio_Hippocampus_Rep2	mm10_ERCC_SIRV	chr10	91123962	91116794	-	8	1295	31255	82350	ENSMUSG00000061904.12	ENSMUST00000076694.12	Slc25a3	Slc25a3-201	Known	Known	None	0.20000000298023224	None	None	None	None
m54284U_191109_043049/2034058/ccs	PacBio_Cortex_Rep2	mm10_ERCC_SIRV	chr4	155345708	155260128	-	15	4020	12940	33716	ENSMUSG00000029053.16	ENSMUST00000103178.10	Prkcz	Prkcz-202	Known	Known	None	0.25	None	None	None	None
m54284U_191107_221739/139002547/ccs	PacBio_Cortex_Rep1	mm10_ERCC_SIRV	chr11	115154160	115162228	+	7	2031	34833	582192	ENSMUSG00000020732.13	ENCODEMT000582192	Rab37	ENCODEMT000582192	Known	NIC	None	0.3499999940395355	None	None	None	None
m54284U_191107_221739/134152920/ccs	PacBio_Cortex_Rep1	mm10_ERCC_SIRV	chr2	150904700	150832511	-	13	1947	6414	581920	ENSMUSG00000032046.15	ENCODEMT000581920	Abhd12	ENCODEMT000581920	Known	NNC	None	0.25	None	None	None	None
m54284U_191213_120042/169214433/ccs	PacBio_Hippocampus_Rep2	mm10_ERCC_SIRV	chr10	91124005	91116794	-	8	1338	31255	82350	ENSMUSG00000061904.12	ENSMUST00000076694.12	Slc25a3	Slc25a3-201	Known	Known	None	0.20000000298023224	None	None	None	None
m54284U_191109_043049/2753953/ccs	PacBio_Cortex_Rep2	mm10_ERCC_SIRV	chr4	155345725	155260128	-	15	4037	12940	33716	ENSMUSG00000029053.16	ENSMUST00000103178.10	Prkcz	Prkcz-202	Known	Known	None	0.25	None	None	None	None
m54284U_191107_221739/9240987/ccs	PacBio_Cortex_Rep1	mm10_ERCC_SIRV	chr7	144915172	144921128	+	5	1972	24092	63261	ENSMUSG00000031072.14	ENSMUST00000033388.11	LTO1	LTO1-201	Known	Known	None	0.25	None	None	None	None
m54284U_191213_120042/169280219/ccs	PacBio_Hippocampus_Rep2	mm10_ERCC_SIRV	chr10	91123976	91116794	-	8	1309	31255	82350	ENSMUSG00000061904.12	ENSMUST00000076694.12	Slc25a3	Slc25a3-201	Known	Known	None	0.20000000298023224	None	None	None	None
m54284U_191107_221739/134218796/ccs	PacBio_Cortex_Rep1	mm10_ERCC_SIRV	chr2	150904717	150832514	-	13	1954	6414	16988	ENSMUSG00000032046.15	ENSMUST00000056149.14	Abhd12	Abhd12-201	Known	Known	None	0.25	None	None	None	None
m54284U_191107_221739/151650855/ccs	PacBio_Cortex_Rep1	mm10_ERCC_SIRV	chr11	115154160	115162225	+	9	2196	34833	91887	ENSMUSG00000020732.13	ENSMUST00000021076.5	Rab37	Rab37-201	Known	Known	None	0.3499999940395355	None	None	None	None
m54284U_191109_043049/3148312/ccs	PacBio_Cortex_Rep2	mm10_ERCC_SIRV	chr4	155262739	155260136	-	2	2442	12940	581955	ENSMUSG00000029053.16	ENCODEMT000581955	Prkcz	ENCODEMT000581955	Known	ISM	Suffix	0.25	None	None	None	None
m54284U_191213_120042/169345189/ccs	PacBio_Hippocampus_Rep2	mm10_ERCC_SIRV	chr10	91124006	91116794	-	8	1339	31255	82350	ENSMUSG00000061904.12	ENSMUST00000076694.12	Slc25a3	Slc25a3-201	Known	Known	None	0.20000000298023224	None	None	None	None
m54284U_191107_221739/16386762/ccs	PacBio_Cortex_Rep1	mm10_ERCC_SIRV	chr7	144915172	144921128	+	5	1972	24092	63261	ENSMUSG00000031072.14	ENSMUST00000033388.11	LTO1	LTO1-201	Known	Known	None	0.25	None	None	None	None
m54284U_191107_221739/134283314/ccs	PacBio_Cortex_Rep1	mm10_ERCC_SIRV	chr2	150904713	150832514	-	13	1950	6414	16988	ENSMUSG00000032046.15	ENSMUST00000056149.14	Abhd12	Abhd12-201	Known	Known	None	0.25	None	None	None	None
m54284U_191109_043049/3671021/ccs	PacBio_Cortex_Rep2	mm10_ERCC_SIRV	chr4	155345729	155260128	-	15	4041	12940	33716	ENSMUSG00000029053.16	ENSMUST00000103178.10	Prkcz	Prkcz-202	Known	Known	None	0.25	None	None	None	None
m54284U_191213_120042/169346772/ccs	PacBio_Hippocampus_Rep2	mm10_ERCC_SIRV	chr10	91124028	91116794	-	8	1361	31255	82350	ENSMUSG00000061904.12	ENSMUST00000076694.12	Slc25a3	Slc25a3-201	Known	Known	None	0.20000000298023224	None	None	None	None
m54284U_191109_043049/32442523/ccs	PacBio_Cortex_Rep2	mm10_ERCC_SIRV	chr11	115154160	115162227	+	9	2198	34833	91887	ENSMUSG00000020732.13	ENSMUST00000021076.5	Rab37	Rab37-201	Known	Known	None	0.3499999940395355	None	None	None	None
m54284U_191109_043049/11470929/ccs	PacBio_Cortex_Rep2	mm10_ERCC_SIRV	chr4	155345768	155260128	-	15	4080	12940	33716	ENSMUSG00000029053.16	ENSMUST00000103178.10	Prkcz	Prkcz-202	Known	Known	None	0.25	None	None	None	None
m54284U_191213_120042/169347547/ccs	PacBio_Hippocampus_Rep2	mm10_ERCC_SIRV	chr10	91123994	91116794	-	8	1327	31255	82350	ENSMUSG00000061904.12	ENSMUST00000076694.12	Slc25a3	Slc25a3-201	Known	Known	None	0.20000000298023224	None	None	None	None
m54284U_191107_221739/134875881/ccs	PacBio_Cortex_Rep1	mm10_ERCC_SIRV	chr2	150904614	150832514	-	13	1851	6414	16988	ENSMUSG00000032046.15	ENSMUST00000056149.14	Abhd12	Abhd12-201	Known	Known	None	0.25	None	None	None	None
m54284U_191107_221739/29428109/ccs	PacBio_Cortex_Rep1	mm10_ERCC_SIRV	chr7	144915172	144921136	+	5	1980	24092	63261	ENSMUSG00000031072.14	ENSMUST00000033388.11	LTO1	LTO1-201	Known	Known	None	0.15000000596046448	None	None	None	None
m54284U_191109_043049/12323576/ccs	PacBio_Cortex_Rep2	mm10_ERCC_SIRV	chr4	155345766	155260128	-	15	4078	12940	33716	ENSMUSG00000029053.16	ENSMUST00000103178.10	Prkcz	Prkcz-202	Known	Known	None	0.25	None	None	None	None
m54284U_191213_120042/169542872/ccs	PacBio_Hippocampus_Rep2	mm10_ERCC_SIRV	chr10	91124019	91116793	-	7	2871	31255	580656	ENSMUSG00000061904.12	ENCODEMT000580656	Slc25a3	ENCODEMT000580656	Known	NIC	None	0.20000000298023224	None	None	None	None
m54284U_191107_221739/135267467/ccs	PacBio_Cortex_Rep1	mm10_ERCC_SIRV	chr2	150904692	150832514	-	13	1929	6414	16988	ENSMUSG00000032046.15	ENSMUST00000056149.14	Abhd12	Abhd12-201	Known	Known	None	0.25	None	None	None	None
m54284U_191109_043049/154077943/ccs	PacBio_Cortex_Rep2	mm10_ERCC_SIRV	chr11	115154160	115162227	+	9	2192	34833	91887	ENSMUSG00000020732.13	ENSMUST00000021076.5	Rab37	Rab37-201	Known	Known	None	0.3499999940395355	None	None	None	None
m54284U_191109_043049/14091410/ccs	PacBio_Cortex_Rep2	mm10_ERCC_SIRV	chr4	155345772	155260128	-	15	4084	12940	33716	ENSMUSG00000029053.16	ENSMUST00000103178.10	Prkcz	Prkcz-202	Known	Known	None	0.25	None	None	None	None
m54284U_191213_120042/169544167/ccs	PacBio_Hippocampus_Rep2	mm10_ERCC_SIRV	chr10	91124007	91116794	-	8	1340	31255	82350	ENSMUSG00000061904.12	ENSMUST00000076694.12	Slc25a3	Slc25a3-201	Known	Known	None	0.20000000298023224	None	None	None	None
m54284U_191107_221739/33949732/ccs	PacBio_Cortex_Rep1	mm10_ERCC_SIRV	chr7	144915172	144921127	+	5	1971	24092	63261	ENSMUSG00000031072.14	ENSMUST00000033388.11	LTO1	LTO1-201	Known	Known	None	0.25	None	None	None	None
m54284U_191107_221739/135725453/ccs	PacBio_Cortex_Rep1	mm10_ERCC_SIRV	chr2	150904712	150832514	-	13	1949	6414	16988	ENSMUSG00000032046.15	ENSMUST00000056149.14	Abhd12	Abhd12-201	Known	Known	None	0.25	None	None	None	None
m54284U_191213_120042/169609283/ccs	PacBio_Hippocampus_Rep2	mm10_ERCC_SIRV	chr10	91123967	91116794	-	8	1300	31255	82350	ENSMUSG00000061904.12	ENSMUST00000076694.12	Slc25a3	Slc25a3-201	Known	Known	None	0.20000000298023224	None	None	None	None
m54284U_191109_043049/14943950/ccs	PacBio_Cortex_Rep2	mm10_ERCC_SIRV	chr4	155345780	155260128	-	15	4092	12940	33716	ENSMUSG00000029053.16	ENSMUST00000103178.10	Prkcz	Prkcz-202	Known	Known	None	0.25	None	None	None	None
m54284U_191109_043049/38994342/ccs	PacBio_Cortex_Rep2	mm10_ERCC_SIRV	chr11	115154163	115162228	+	9	2196	34833	91887	ENSMUSG00000020732.13	ENSMUST00000021076.5	Rab37	Rab37-201	Known	Known	None	0.3499999940395355	None	None	None	None
m54284U_191213_120042/169609584/ccs	PacBio_Hippocampus_Rep2	mm10_ERCC_SIRV	chr10	91123995	91116794	-	8	1328	31255	82350	ENSMUSG00000061904.12	ENSMUST00000076694.12	Slc25a3	Slc25a3-201	Known	Known	None	0.20000000298023224	None	None	None	None
m54284U_191109_043049/15991942/ccs	PacBio_Cortex_Rep2	mm10_ERCC_SIRV	chr4	155345442	155260139	-	15	4069	12940	581902	ENSMUSG00000029053.16	ENCODEMT000581902	Prkcz	ENCODEMT000581902	Known	NIC	None	0.25	None	None	None	None
m54284U_191107_221739/136380473/ccs	PacBio_Cortex_Rep1	mm10_ERCC_SIRV	chr2	150904692	150832514	-	13	1929	6414	16988	ENSMUSG00000032046.15	ENSMUST00000056149.14	Abhd12	Abhd12-201	Known	Known	None	0.25	None	None	None	None
m54284U_191107_221739/50529893/ccs	PacBio_Cortex_Rep1	mm10_ERCC_SIRV	chr7	144915172	144921121	+	5	1965	24092	63261	ENSMUSG00000031072.14	ENSMUST00000033388.11	LTO1	LTO1-201	Known	Known	None	0.30000001192092896	None	None	None	None
m54284U_191213_120042/169869694/ccs	PacBio_Hippocampus_Rep2	mm10_ERCC_SIRV	chr10	91123963	91116794	-	8	1296	31255	82350	ENSMUSG00000061904.12	ENSMUST00000076694.12	Slc25a3	Slc25a3-201	Known	Known	None	0.20000000298023224	None	None	None	None
m54284U_191109_043049/16056533/ccs	PacBio_Cortex_Rep2	mm10_ERCC_SIRV	chr4	155345770	155260128	-	15	4082	12940	33716	ENSMUSG00000029053.16	ENSMUST00000103178.10	Prkcz	Prkcz-202	Known	Known	None	0.25	None	None	None	None
m54284U_191107_221739/136709486/ccs	PacBio_Cortex_Rep1	mm10_ERCC_SIRV	chr2	150904660	150832514	-	13	1897	6414	16988	ENSMUSG00000032046.15	ENSMUST00000056149.14	Abhd12	Abhd12-201	Known	Known	None	0.25	None	None	None	None
m54284U_191109_043049/61735335/ccs	PacBio_Cortex_Rep2	mm10_ERCC_SIRV	chr11	115154163	115162228	+	9	2196	34833	91887	ENSMUSG00000020732.13	ENSMUST00000021076.5	Rab37	Rab37-201	Known	Known	None	0.3499999940395355	None	None	None	None
m54284U_191213_120042/170002350/ccs	PacBio_Hippocampus_Rep2	mm10_ERCC_SIRV	chr10	91123986	91116794	-	8	1319	31255	82350	ENSMUSG00000061904.12	ENSMUST00000076694.12	Slc25a3	Slc25a3-201	Known	Known	None	0.20000000298023224	None	None	None	None
m54284U_191109_043049/18416165/ccs	PacBio_Cortex_Rep2	mm10_ERCC_SIRV	chr4	155345743	155260128	-	15	4055	12940	33716	ENSMUSG00000029053.16	ENSMUST00000103178.10	Prkcz	Prkcz-202	Known	Known	None	0.25	None	None	None	None
m54284U_191107_221739/66324325/ccs	PacBio_Cortex_Rep1	mm10_ERCC_SIRV	chr7	144915172	144921128	+	5	1972	24092	63261	ENSMUSG00000031072.14	ENSMUST00000033388.11	LTO1	LTO1-201	Known	Known	None	0.25	None	None	None	None
m54284U_191213_120042/170199474/ccs	PacBio_Hippocampus_Rep2	mm10_ERCC_SIRV	chr10	91123962	91116794	-	8	1295	31255	82350	ENSMUSG00000061904.12	ENSMUST00000076694.12	Slc25a3	Slc25a3-201	Known	Known	None	0.20000000298023224	None	None	None	None
m54284U_191107_221739/137299972/ccs	PacBio_Cortex_Rep1	mm10_ERCC_SIRV	chr2	150904705	150832514	-	13	1942	6414	16988	ENSMUSG00000032046.15	ENSMUST00000056149.14	Abhd12	Abhd12-201	Known	Known	None	0.25	None	None	None	None
m54284U_191109_043049/23726132/ccs	PacBio_Cortex_Rep2	mm10_ERCC_SIRV	chr4	155345768	155260128	-	15	4058	12940	33716	ENSMUSG00000029053.16	ENSMUST00000103178.10	Prkcz	Prkcz-202	Known	Known	None	0.25	None	None	None	None
m54284U_191109_043049/96075806/ccs	PacBio_Cortex_Rep2	mm10_ERCC_SIRV	chr11	115154163	115162226	+	9	2194	34833	91887	ENSMUSG00000020732.13	ENSMUST00000021076.5	Rab37	Rab37-201	Known	Known	None	0.3499999940395355	None	None	None	None
m54284U_191213_120042/170525841/ccs	PacBio_Hippocampus_Rep2	mm10_ERCC_SIRV	chr10	91124000	91116794	-	8	1333	31255	82350	ENSMUSG00000061904.12	ENSMUST00000076694.12	Slc25a3	Slc25a3-201	Known	Known	None	0.20000000298023224	None	None	None	None
m54284U_191109_043049/24839890/ccs	PacBio_Cortex_Rep2	mm10_ERCC_SIRV	chr4	155345749	155260128	-	15	4061	12940	33716	ENSMUSG00000029053.16	ENSMUST00000103178.10	Prkcz	Prkcz-202	Known	Known	None	0.25	None	None	None	None
m54284U_191107_221739/78579601/ccs	PacBio_Cortex_Rep1	mm10_ERCC_SIRV	chr7	144915172	144921100	+	5	1944	24092	63261	ENSMUSG00000031072.14	ENSMUST00000033388.11	LTO1	LTO1-201	Known	Known	None	0.6000000238418579	None	None	None	None
m54284U_191107_221739/137561242/ccs	PacBio_Cortex_Rep1	mm10_ERCC_SIRV	chr2	150904659	150832514	-	13	1896	6414	16988	ENSMUSG00000032046.15	ENSMUST00000056149.14	Abhd12	Abhd12-201	Known	Known	None	0.25	None	None	None	None
m54284U_191213_120042/170591774/ccs	PacBio_Hippocampus_Rep2	mm10_ERCC_SIRV	chr10	91123967	91116794	-	8	1300	31255	82350	ENSMUSG00000061904.12	ENSMUST00000076694.12	Slc25a3	Slc25a3-201	Known	Known	None	0.20000000298023224	None	None	None	None
m54284U_191109_043049/26872184/ccs	PacBio_Cortex_Rep2	mm10_ERCC_SIRV	chr4	155345765	155260128	-	15	4077	12940	33716	ENSMUSG00000029053.16	ENSMUST00000103178.10	Prkcz	Prkcz-202	Known	Known	None	0.25	None	None	None	None
m54284U_191107_221739/138152558/ccs	PacBio_Cortex_Rep1	mm10_ERCC_SIRV	chr2	150904709	150832514	-	13	1946	6414	16988	ENSMUSG00000032046.15	ENSMUST00000056149.14	Abhd12	Abhd12-201	Known	Known	None	0.25	None	None	None	None
m54284U_191109_043049/125110194/ccs	PacBio_Cortex_Rep2	mm10_ERCC_SIRV	chr11	115154163	115162227	+	9	2195	34833	91887	ENSMUSG00000020732.13	ENSMUST00000021076.5	Rab37	Rab37-201	Known	Known	None	0.3499999940395355	None	None	None	None
m54284U_191213_120042/170788969/ccs	PacBio_Hippocampus_Rep2	mm10_ERCC_SIRV	chr10	91124032	91116794	-	8	1365	31255	82350	ENSMUSG00000061904.12	ENSMUST00000076694.12	Slc25a3	Slc25a3-201	Known	Known	None	0.20000000298023224	None	None	None	None
m54284U_191109_043049/29033136/ccs	PacBio_Cortex_Rep2	mm10_ERCC_SIRV	chr4	155345745	155260128	-	15	4057	12940	33716	ENSMUSG00000029053.16	ENSMUST00000103178.10	Prkcz	Prkcz-202	Known	Known	None	0.25	None	None	None	None
m54284U_191107_221739/83625612/ccs	PacBio_Cortex_Rep1	mm10_ERCC_SIRV	chr7	144915172	144921119	+	5	1957	24092	63261	ENSMUSG00000031072.14	ENSMUST00000033388.11	LTO1	LTO1-201	Known	Known	None	0.30000001192092896	None	None	None	None
m54284U_191213_120042/170852584/ccs	PacBio_Hippocampus_Rep2	mm10_ERCC_SIRV	chr10	91123967	91116794	-	8	1300	31255	82350	ENSMUSG00000061904.12	ENSMUST00000076694.12	Slc25a3	Slc25a3-201	Known	Known	None	0.20000000298023224	None	None	None	None
m54284U_191109_043049/29558481/ccs	PacBio_Cortex_Rep2	mm10_ERCC_SIRV	chr4	155345766	155260128	-	15	4078	12940	33716	ENSMUSG00000029053.16	ENSMUST00000103178.10	Prkcz	Prkcz-202	Known	Known	None	0.25	None	None	None	None
m54284U_191107_221739/138674806/ccs	PacBio_Cortex_Rep1	mm10_ERCC_SIRV	chr2	150904718	150832514	-	13	1955	6414	16988	ENSMUSG00000032046.15	ENSMUST00000056149.14	Abhd12	Abhd12-201	Known	Known	None	0.25	None	None	None	None
m54284U_191107_221739/138806500/ccs	PacBio_Cortex_Rep1	mm10_ERCC_SIRV	chr2	150876408	150832514	-	13	1815	6414	582193	ENSMUSG00000032046.15	ENCODEMT000582193	Abhd12	ENCODEMT000582193	Known	NNC	None	0.25	None	None	None	None
m54284U_191213_120042/171377870/ccs	PacBio_Hippocampus_Rep2	mm10_ERCC_SIRV	chr10	91124021	91116794	-	8	1354	31255	82350	ENSMUSG00000061904.12	ENSMUST00000076694.12	Slc25a3	Slc25a3-201	Known	Known	None	0.20000000298023224	None	None	None	None
m54284U_191212_053548/121831506/ccs	PacBio_Hippocampus_Rep1	mm10_ERCC_SIRV	chr11	115154163	115162228	+	9	2196	34833	91887	ENSMUSG00000020732.13	ENSMUST00000021076.5	Rab37	Rab37-201	Known	Known	None	0.3499999940395355	None	None	None	None
m54284U_191109_043049/32574145/ccs	PacBio_Cortex_Rep2	mm10_ERCC_SIRV	chr4	155345524	155260128	-	15	3836	12940	33716	ENSMUSG00000029053.16	ENSMUST00000103178.10	Prkcz	Prkcz-202	Known	Known	None	0.25	None	None	None	None
m54284U_191107_221739/91030877/ccs	PacBio_Cortex_Rep1	mm10_ERCC_SIRV	chr7	144915172	144921128	+	5	1972	24092	63261	ENSMUSG00000031072.14	ENSMUST00000033388.11	LTO1	LTO1-201	Known	Known	None	0.25	None	None	None	None
m54284U_191213_120042/171575251/ccs	PacBio_Hippocampus_Rep2	mm10_ERCC_SIRV	chr10	91123963	91116794	-	8	1296	31255	82350	ENSMUSG00000061904.12	ENSMUST00000076694.12	Slc25a3	Slc25a3-201	Known	Known	None	0.20000000298023224	None	None	None	None
m54284U_191107_221739/139593745/ccs	PacBio_Cortex_Rep1	mm10_ERCC_SIRV	chr2	150904671	150832514	-	13	1908	6414	16988	ENSMUSG00000032046.15	ENSMUST00000056149.14	Abhd12	Abhd12-201	Known	Known	None	0.25	None	None	None	None
m54284U_191109_043049/37814602/ccs	PacBio_Cortex_Rep2	mm10_ERCC_SIRV	chr4	155345602	155260128	-	15	3914	12940	33716	ENSMUSG00000029053.16	ENSMUST00000103178.10	Prkcz	Prkcz-202	Known	Known	None	0.25	None	None	None	None
m54284U_191213_120042/171901530/ccs	PacBio_Hippocampus_Rep2	mm10_ERCC_SIRV	chr10	91124008	91116794	-	8	1341	31255	82350	ENSMUSG00000061904.12	ENSMUST00000076694.12	Slc25a3	Slc25a3-201	Known	Known	None	0.20000000298023224	None	None	None	None
m54284U_191107_221739/117115564/ccs	PacBio_Cortex_Rep1	mm10_ERCC_SIRV	chr7	144915172	144930732	+	5	2261	24092	63264	ENSMUSG00000031072.14	ENSMUST00000105895.1	LTO1	LTO1-203	Known	Known	None	0.4000000059604645	None	None	None	None
m54284U_191109_043049/40241850/ccs	PacBio_Cortex_Rep2	mm10_ERCC_SIRV	chr4	155345727	155260128	-	15	4039	12940	33716	ENSMUSG00000029053.16	ENSMUST00000103178.10	Prkcz	Prkcz-202	Known	Known	None	0.25	None	None	None	None
m54284U_191213_120042/97716253/ccs	PacBio_Hippocampus_Rep2	mm10_ERCC_SIRV	chr11	115154163	115162228	+	9	2196	34833	91887	ENSMUSG00000020732.13	ENSMUST00000021076.5	Rab37	Rab37-201	Known	Known	None	0.3499999940395355	None	None	None	None
m54284U_191107_221739/139854222/ccs	PacBio_Cortex_Rep1	mm10_ERCC_SIRV	chr2	150904692	150832514	-	13	1929	6414	16988	ENSMUSG00000032046.15	ENSMUST00000056149.14	Abhd12	Abhd12-201	Known	Known	None	0.25	None	None	None	None
m54284U_191213_120042/172229707/ccs	PacBio_Hippocampus_Rep2	mm10_ERCC_SIRV	chr10	91124003	91116794	-	8	1336	31255	82350	ENSMUSG00000061904.12	ENSMUST00000076694.12	Slc25a3	Slc25a3-201	Known	Known	None	0.20000000298023224	None	None	None	None
m54284U_191109_043049/45812418/ccs	PacBio_Cortex_Rep2	mm10_ERCC_SIRV	chr4	155345738	155260128	-	15	4050	12940	33716	ENSMUSG00000029053.16	ENSMUST00000103178.10	Prkcz	Prkcz-202	Known	Known	None	0.25	None	None	None	None
m54284U_191107_221739/140247471/ccs	PacBio_Cortex_Rep1	mm10_ERCC_SIRV	chr2	150904685	150832514	-	13	1922	6414	16988	ENSMUSG00000032046.15	ENSMUST00000056149.14	Abhd12	Abhd12-201	Known	Known	None	0.25	None	None	None	None
m54284U_191213_120042/172426944/ccs	PacBio_Hippocampus_Rep2	mm10_ERCC_SIRV	chr10	91123967	91116794	-	8	1300	31255	82350	ENSMUSG00000061904.12	ENSMUST00000076694.12	Slc25a3	Slc25a3-201	Known	Known	None	0.20000000298023224	None	None	None	None
m54284U_191107_221739/117507149/ccs	PacBio_Cortex_Rep1	mm10_ERCC_SIRV	chr7	144915172	144921100	+	5	1944	24092	63261	ENSMUSG00000031072.14	ENSMUST00000033388.11	LTO1	LTO1-201	Known	Known	None	0.6000000238418579	None	None	None	None
m54284U_191109_043049/54396924/ccs	PacBio_Cortex_Rep2	mm10_ERCC_SIRV	chr4	155344818	155260139	-	15	3837	12940	581912	ENSMUSG00000029053.16	ENCODEMT000581912	Prkcz	ENCODEMT000581912	Known	NIC	None	0.25	None	None	None	None
m54284U_191107_221739/79431544/ccs	PacBio_Cortex_Rep1	mm10_ERCC_SIRV	chr11	115154164	115162228	+	9	2195	34833	91887	ENSMUSG00000020732.13	ENSMUST00000021076.5	Rab37	Rab37-201	Known	Known	None	0.3499999940395355	None	None	None	None
m54284U_191213_120042/172492506/ccs	PacBio_Hippocampus_Rep2	mm10_ERCC_SIRV	chr10	91123962	91116794	-	8	1295	31255	82350	ENSMUSG00000061904.12	ENSMUST00000076694.12	Slc25a3	Slc25a3-201	Known	Known	None	0.20000000298023224	None	None	None	None
m54284U_191107_221739/140380771/ccs	PacBio_Cortex_Rep1	mm10_ERCC_SIRV	chr2	150904711	150832514	-	13	1948	6414	16988	ENSMUSG00000032046.15	ENSMUST00000056149.14	Abhd12	Abhd12-201	Known	Known	None	0.25	None	None	None	None
m54284U_191109_043049/54725391/ccs	PacBio_Cortex_Rep2	mm10_ERCC_SIRV	chr4	155268247	155260128	-	4	2674	12940	33718	ENSMUSG00000029053.16	ENSMUST00000140256.1	Prkcz	Prkcz-209	Known	Known	None	0.25	None	None	None	None
m54284U_191213_120042/172687902/ccs	PacBio_Hippocampus_Rep2	mm10_ERCC_SIRV	chr10	91123963	91116794	-	7	1505	31255	82353	ENSMUSG00000061904.12	ENSMUST00000164505.1	Slc25a3	Slc25a3-203	Known	Known	None	0.20000000298023224	None	None	None	None
m54284U_191107_221739/126353919/ccs	PacBio_Cortex_Rep1	mm10_ERCC_SIRV	chr7	144915172	144921128	+	5	1972	24092	63261	ENSMUSG00000031072.14	ENSMUST00000033388.11	LTO1	LTO1-201	Known	Known	None	0.25	None	None	None	None
m54284U_191213_120042/64225555/ccs	PacBio_Hippocampus_Rep2	mm10_ERCC_SIRV	chr11	115154164	115162228	+	9	2195	34833	91887	ENSMUSG00000020732.13	ENSMUST00000021076.5	Rab37	Rab37-201	Known	Known	None	0.3499999940395355	None	None	None	None
m54284U_191107_221739/140444795/ccs	PacBio_Cortex_Rep1	mm10_ERCC_SIRV	chr2	150904696	150832514	-	13	1933	6414	16988	ENSMUSG00000032046.15	ENSMUST00000056149.14	Abhd12	Abhd12-201	Known	Known	None	0.25	None	None	None	None
m54284U_191109_043049/56361841/ccs	PacBio_Cortex_Rep2	mm10_ERCC_SIRV	chr4	155271225	155260138	-	6	2839	12940	581934	ENSMUSG00000029053.16	ENCODEMT000581934	Prkcz	ENCODEMT000581934	Known	ISM	Suffix	0.25	None	None	None	None
m54284U_191213_120042/173212056/ccs	PacBio_Hippocampus_Rep2	mm10_ERCC_SIRV	chr10	91124005	91116794	-	8	1338	31255	82350	ENSMUSG00000061904.12	ENSMUST00000076694.12	Slc25a3	Slc25a3-201	Known	Known	None	0.20000000298023224	None	None	None	None
m54284U_191109_043049/56625892/ccs	PacBio_Cortex_Rep2	mm10_ERCC_SIRV	chr4	155345546	155260128	-	15	3858	12940	33716	ENSMUSG00000029053.16	ENSMUST00000103178.10	Prkcz	Prkcz-202	Known	Known	None	0.25	None	None	None	None
m54284U_191107_221739/140838071/ccs	PacBio_Cortex_Rep1	mm10_ERCC_SIRV	chr2	150904737	150832514	-	13	1974	6414	16988	ENSMUSG00000032046.15	ENSMUST00000056149.14	Abhd12	Abhd12-201	Known	Known	None	0.25	None	None	None	None
m54284U_191213_120042/173343792/ccs	PacBio_Hippocampus_Rep2	mm10_ERCC_SIRV	chr10	91123968	91116794	-	8	1301	31255	82350	ENSMUSG00000061904.12	ENSMUST00000076694.12	Slc25a3	Slc25a3-201	Known	Known	None	0.20000000298023224	None	None	None	None
m54284U_191107_221739/126551921/ccs	PacBio_Cortex_Rep1	mm10_ERCC_SIRV	chr7	144915172	144921130	+	5	1974	24092	63261	ENSMUSG00000031072.14	ENSMUST00000033388.11	LTO1	LTO1-201	Known	Known	None	0.20000000298023224	None	None	None	None
m54284U_191107_221739/14353517/ccs	PacBio_Cortex_Rep1	mm10_ERCC_SIRV	chr11	115154169	115162228	+	9	2190	34833	91887	ENSMUSG00000020732.13	ENSMUST00000021076.5	Rab37	Rab37-201	Known	Known	None	0.3499999940395355	None	None	None	None
m54284U_191109_043049/57803510/ccs	PacBio_Cortex_Rep2	mm10_ERCC_SIRV	chr4	155345652	155260128	-	15	3964	12940	33716	ENSMUSG00000029053.16	ENSMUST00000103178.10	Prkcz	Prkcz-202	Known	Known	None	0.25	None	None	None	None
m54284U_191213_120042/173541759/ccs	PacBio_Hippocampus_Rep2	mm10_ERCC_SIRV	chr10	91124007	91116794	-	8	1340	31255	82350	ENSMUSG00000061904.12	ENSMUST00000076694.12	Slc25a3	Slc25a3-201	Known	Known	None	0.20000000298023224	None	None	None	None
m54284U_191107_221739/141624761/ccs	PacBio_Cortex_Rep1	mm10_ERCC_SIRV	chr2	150904674	150832514	-	13	1911	6414	16988	ENSMUSG00000032046.15	ENSMUST00000056149.14	Abhd12	Abhd12-201	Known	Known	None	0.25	None	None	None	None
m54284U_191109_043049/57936545/ccs	PacBio_Cortex_Rep2	mm10_ERCC_SIRV	chr4	155345825	155260137	-	14	4016	12940	581946	ENSMUSG00000029053.16	ENCODEMT000581946	Prkcz	ENCODEMT000581946	Known	NIC	None	0.25	None	None	None	None
m54284U_191213_120042/173605163/ccs	PacBio_Hippocampus_Rep2	mm10_ERCC_SIRV	chr10	91123967	91116794	-	8	1300	31255	82350	ENSMUSG00000061904.12	ENSMUST00000076694.12	Slc25a3	Slc25a3-201	Known	Known	None	0.20000000298023224	None	None	None	None
m54284U_191107_221739/154928879/ccs	PacBio_Cortex_Rep1	mm10_ERCC_SIRV	chr7	144915172	144930732	+	5	2261	24092	63264	ENSMUSG00000031072.14	ENSMUST00000105895.1	LTO1	LTO1-203	Known	Known	None	0.4000000059604645	None	None	None	None
m54284U_191107_221739/142083177/ccs	PacBio_Cortex_Rep1	mm10_ERCC_SIRV	chr2	150904674	150832514	-	13	1911	6414	16988	ENSMUSG00000032046.15	ENSMUST00000056149.14	Abhd12	Abhd12-201	Known	Known	None	0.25	None	None	None	None
m54284U_191213_120042/174000343/ccs	PacBio_Hippocampus_Rep2	mm10_ERCC_SIRV	chr10	91123967	91116794	-	8	1300	31255	82350	ENSMUSG00000061904.12	ENSMUST00000076694.12	Slc25a3	Slc25a3-201	Known	Known	None	0.20000000298023224	None	None	None	None
m54284U_191109_043049/61212058/ccs	PacBio_Cortex_Rep2	mm10_ERCC_SIRV	chr4	155345771	155260128	-	15	4083	12940	33716	ENSMUSG00000029053.16	ENSMUST00000103178.10	Prkcz	Prkcz-202	Known	Known	None	0.25	None	None	None	None
m54284U_191213_120042/174326714/ccs	PacBio_Hippocampus_Rep2	mm10_ERCC_SIRV	chr10	91124005	91116794	-	8	1338	31255	82350	ENSMUSG00000061904.12	ENSMUST00000076694.12	Slc25a3	Slc25a3-201	Known	Known	None	0.20000000298023224	None	None	None	None
m54284U_191109_043049/66454210/ccs	PacBio_Cortex_Rep2	mm10_ERCC_SIRV	chr4	155345746	155260131	-	15	4009	12940	582087	ENSMUSG00000029053.16	ENCODEMT000582087	Prkcz	ENCODEMT000582087	Known	NNC	None	0.25	None	None	None	None
m54284U_191107_221739/157681259/ccs	PacBio_Cortex_Rep1	mm10_ERCC_SIRV	chr7	144915172	144931140	+	4	2551	24092	63260	ENSMUSG00000031072.14	ENSMUST00000128057.7	LTO1	LTO1-204	Known	Known	None	0.20000000298023224	None	None	None	None
m54284U_191107_221739/142278705/ccs	PacBio_Cortex_Rep1	mm10_ERCC_SIRV	chr2	150904685	150832514	-	13	1922	6414	16988	ENSMUSG00000032046.15	ENSMUST00000056149.14	Abhd12	Abhd12-201	Known	Known	None	0.25	None	None	None	None
m54284U_191213_120042/174588538/ccs	PacBio_Hippocampus_Rep2	mm10_ERCC_SIRV	chr10	91124025	91116794	-	8	1358	31255	82350	ENSMUSG00000061904.12	ENSMUST00000076694.12	Slc25a3	Slc25a3-201	Known	Known	None	0.20000000298023224	None	None	None	None
m54284U_191109_043049/69143041/ccs	PacBio_Cortex_Rep2	mm10_ERCC_SIRV	chr4	155294326	155260131	-	13	3623	12940	581983	ENSMUSG00000029053.16	ENCODEMT000581983	Prkcz	ENCODEMT000581983	Known	ISM	Suffix	0.25	None	None	None	None
m54284U_191107_221739/142410183/ccs	PacBio_Cortex_Rep1	mm10_ERCC_SIRV	chr2	150904461	150832514	-	13	1698	6414	16988	ENSMUSG00000032046.15	ENSMUST00000056149.14	Abhd12	Abhd12-201	Known	Known	None	0.25	None	None	None	None
m54284U_191213_120042/174719583/ccs	PacBio_Hippocampus_Rep2	mm10_ERCC_SIRV	chr10	91124005	91116794	-	8	1338	31255	82350	ENSMUSG00000061904.12	ENSMUST00000076694.12	Slc25a3	Slc25a3-201	Known	Known	None	0.20000000298023224	None	None	None	None
m54284U_191107_221739/157811884/ccs	PacBio_Cortex_Rep1	mm10_ERCC_SIRV	chr7	144915172	144921133	+	5	1977	24092	63261	ENSMUSG00000031072.14	ENSMUST00000033388.11	LTO1	LTO1-201	Known	Known	None	0.20000000298023224	None	None	None	None
m54284U_191109_043049/70320569/ccs	PacBio_Cortex_Rep2	mm10_ERCC_SIRV	chr4	155345768	155260128	-	15	4080	12940	33716	ENSMUSG00000029053.16	ENSMUST00000103178.10	Prkcz	Prkcz-202	Known	Known	None	0.25	None	None	None	None
m54284U_191213_120042/175112468/ccs	PacBio_Hippocampus_Rep2	mm10_ERCC_SIRV	chr10	91124005	91116794	-	8	1338	31255	82350	ENSMUSG00000061904.12	ENSMUST00000076694.12	Slc25a3	Slc25a3-201	Known	Known	None	0.20000000298023224	None	None	None	None
m54284U_191107_221739/143525166/ccs	PacBio_Cortex_Rep1	mm10_ERCC_SIRV	chr2	150904602	150832514	-	13	1839	6414	16988	ENSMUSG00000032046.15	ENSMUST00000056149.14	Abhd12	Abhd12-201	Known	Known	None	0.25	None	None	None	None
m54284U_191109_043049/71894560/ccs	PacBio_Cortex_Rep2	mm10_ERCC_SIRV	chr4	155345475	155260128	-	15	3787	12940	33716	ENSMUSG00000029053.16	ENSMUST00000103178.10	Prkcz	Prkcz-202	Known	Known	None	0.25	None	None	None	None
m54284U_191107_221739/79235680/ccs	PacBio_Cortex_Rep1	mm10_ERCC_SIRV	chr11	115154169	115162228	+	9	2190	34833	91887	ENSMUSG00000020732.13	ENSMUST00000021076.5	Rab37	Rab37-201	Known	Known	None	0.3499999940395355	None	None	None	None
m54284U_191213_120042/175244653/ccs	PacBio_Hippocampus_Rep2	mm10_ERCC_SIRV	chr10	91124005	91116793	-	7	2857	31255	580656	ENSMUSG00000061904.12	ENCODEMT000580656	Slc25a3	ENCODEMT000580656	Known	NIC	None	0.20000000298023224	None	None	None	None
m54284U_191213_120042/175245457/ccs	PacBio_Hippocampus_Rep2	mm10_ERCC_SIRV	chr10	91124010	91116794	-	8	1340	31255	582194	ENSMUSG00000061904.12	ENCODEMT000582194	Slc25a3	ENCODEMT000582194	Known	NIC	None	0.20000000298023224	None	None	None	None
m54284U_191109_043049/2162792/ccs	PacBio_Cortex_Rep2	mm10_ERCC_SIRV	chr7	144915172	144929948	+	5	1477	24092	63264	ENSMUSG00000031072.14	ENSMUST00000105895.1	LTO1	LTO1-203	Known	Known	None	0.15000000596046448	None	None	None	None
m54284U_191109_043049/80218628/ccs	PacBio_Cortex_Rep2	mm10_ERCC_SIRV	chr4	155345779	155260128	-	15	4091	12940	33716	ENSMUSG00000029053.16	ENSMUST00000103178.10	Prkcz	Prkcz-202	Known	Known	None	0.25	None	None	None	None
m54284U_191107_221739/143592197/ccs	PacBio_Cortex_Rep1	mm10_ERCC_SIRV	chr2	150904697	150832514	-	13	1934	6414	16988	ENSMUSG00000032046.15	ENSMUST00000056149.14	Abhd12	Abhd12-201	Known	Known	None	0.25	None	None	None	None
m54284U_191213_120042/175310662/ccs	PacBio_Hippocampus_Rep2	mm10_ERCC_SIRV	chr10	91123995	91116792	-	8	1342	31255	580658	ENSMUSG00000061904.12	ENCODEMT000580658	Slc25a3	ENCODEMT000580658	Known	NNC	None	0.20000000298023224	None	None	None	None
m54284U_191109_043049/87163602/ccs	PacBio_Cortex_Rep2	mm10_ERCC_SIRV	chr4	155345787	155260128	-	15	4099	12940	33716	ENSMUSG00000029053.16	ENSMUST00000103178.10	Prkcz	Prkcz-202	Known	Known	None	0.25	None	None	None	None
m54284U_191107_221739/143983671/ccs	PacBio_Cortex_Rep1	mm10_ERCC_SIRV	chr2	150904652	150832514	-	13	1889	6414	16988	ENSMUSG00000032046.15	ENSMUST00000056149.14	Abhd12	Abhd12-201	Known	Known	None	0.25	None	None	None	None
m54284U_191109_043049/138674290/ccs	PacBio_Cortex_Rep2	mm10_ERCC_SIRV	chr11	115154169	115162228	+	9	2190	34833	91887	ENSMUSG00000020732.13	ENSMUST00000021076.5	Rab37	Rab37-201	Known	Known	None	0.3499999940395355	None	None	None	None
m54284U_191213_120042/175376476/ccs	PacBio_Hippocampus_Rep2	mm10_ERCC_SIRV	chr10	91124006	91116794	-	8	1339	31255	82350	ENSMUSG00000061904.12	ENSMUST00000076694.12	Slc25a3	Slc25a3-201	Known	Known	None	0.20000000298023224	None	None	None	None
m54284U_191109_043049/166135976/ccs	PacBio_Cortex_Rep2	mm10_ERCC_SIRV	chr11	115154173	115162226	+	9	2210	34833	582195	ENSMUSG00000020732.13	ENCODEMT000582195	Rab37	ENCODEMT000582195	Known	NNC	None	0.3499999940395355	None	None	None	None
m54284U_191109_043049/41814867/ccs	PacBio_Cortex_Rep2	mm10_ERCC_SIRV	chr7	144915172	144919743	+	5	587	24092	63261	ENSMUSG00000031072.14	ENSMUST00000033388.11	LTO1	LTO1-201	Known	Known	None	0.20000000298023224	None	None	None	None
m54284U_191109_043049/90638674/ccs	PacBio_Cortex_Rep2	mm10_ERCC_SIRV	chr4	155345695	155260128	-	15	4007	12940	33716	ENSMUSG00000029053.16	ENSMUST00000103178.10	Prkcz	Prkcz-202	Known	Known	None	0.25	None	None	None	None
m54284U_191213_120042/175638153/ccs	PacBio_Hippocampus_Rep2	mm10_ERCC_SIRV	chr10	91124007	91116794	-	8	1340	31255	82350	ENSMUSG00000061904.12	ENSMUST00000076694.12	Slc25a3	Slc25a3-201	Known	Known	None	0.20000000298023224	None	None	None	None
m54284U_191109_043049/92603680/ccs	PacBio_Cortex_Rep2	mm10_ERCC_SIRV	chr4	155345754	155260128	-	15	4066	12940	33716	ENSMUSG00000029053.16	ENSMUST00000103178.10	Prkcz	Prkcz-202	Known	Known	None	0.25	None	None	None	None
m54284U_191107_221739/144902235/ccs	PacBio_Cortex_Rep1	mm10_ERCC_SIRV	chr2	150904660	150832514	-	13	1897	6414	16988	ENSMUSG00000032046.15	ENSMUST00000056149.14	Abhd12	Abhd12-201	Known	Known	None	0.25	None	None	None	None
m54284U_191109_043049/61803206/ccs	PacBio_Cortex_Rep2	mm10_ERCC_SIRV	chr7	144915172	144921131	+	5	1975	24092	63261	ENSMUSG00000031072.14	ENSMUST00000033388.11	LTO1	LTO1-201	Known	Known	None	0.15000000596046448	None	None	None	None
m54284U_191213_120042/176031522/ccs	PacBio_Hippocampus_Rep2	mm10_ERCC_SIRV	chr10	91124010	91116794	-	8	1343	31255	82350	ENSMUSG00000061904.12	ENSMUST00000076694.12	Slc25a3	Slc25a3-201	Known	Known	None	0.20000000298023224	None	None	None	None
m54284U_191109_043049/93521252/ccs	PacBio_Cortex_Rep2	mm10_ERCC_SIRV	chr4	155345766	155260128	-	15	4078	12940	33716	ENSMUSG00000029053.16	ENSMUST00000103178.10	Prkcz	Prkcz-202	Known	Known	None	0.25	None	None	None	None
m54284U_191212_053548/87754049/ccs	PacBio_Hippocampus_Rep1	mm10_ERCC_SIRV	chr11	115154173	115162231	+	8	2132	34833	582196	ENSMUSG00000020732.13	ENCODEMT000582196	Rab37	ENCODEMT000582196	Known	NIC	None	0.20000000298023224	None	None	None	None
m54284U_191107_221739/144902375/ccs	PacBio_Cortex_Rep1	mm10_ERCC_SIRV	chr2	150904730	150832514	-	13	1967	6414	16988	ENSMUSG00000032046.15	ENSMUST00000056149.14	Abhd12	Abhd12-201	Known	Known	None	0.25	None	None	None	None
m54284U_191109_043049/93586753/ccs	PacBio_Cortex_Rep2	mm10_ERCC_SIRV	chr4	155345722	155260128	-	15	4034	12940	33716	ENSMUSG00000029053.16	ENSMUST00000103178.10	Prkcz	Prkcz-202	Known	Known	None	0.25	None	None	None	None
m54284U_191213_120042/176358075/ccs	PacBio_Hippocampus_Rep2	mm10_ERCC_SIRV	chr10	91124009	91116794	-	8	1342	31255	82350	ENSMUSG00000061904.12	ENSMUST00000076694.12	Slc25a3	Slc25a3-201	Known	Known	None	0.20000000298023224	None	None	None	None
m54284U_191109_043049/80677216/ccs	PacBio_Cortex_Rep2	mm10_ERCC_SIRV	chr7	144915172	144931143	+	5	2672	24092	63264	ENSMUSG00000031072.14	ENSMUST00000105895.1	LTO1	LTO1-203	Known	Known	None	0.15000000596046448	None	None	None	None
m54284U_191107_221739/144966516/ccs	PacBio_Cortex_Rep1	mm10_ERCC_SIRV	chr2	150904736	150832514	-	13	1973	6414	16988	ENSMUSG00000032046.15	ENSMUST00000056149.14	Abhd12	Abhd12-201	Known	Known	None	0.25	None	None	None	None
m54284U_191109_043049/93651863/ccs	PacBio_Cortex_Rep2	mm10_ERCC_SIRV	chr4	155345772	155260128	-	15	4084	12940	33716	ENSMUSG00000029053.16	ENSMUST00000103178.10	Prkcz	Prkcz-202	Known	Known	None	0.25	None	None	None	None
m54284U_191213_120042/176422999/ccs	PacBio_Hippocampus_Rep2	mm10_ERCC_SIRV	chr10	91123981	91116794	-	8	1314	31255	82350	ENSMUSG00000061904.12	ENSMUST00000076694.12	Slc25a3	Slc25a3-201	Known	Known	None	0.20000000298023224	None	None	None	None
m54284U_191107_221739/67831091/ccs	PacBio_Cortex_Rep1	mm10_ERCC_SIRV	chr11	115154174	115162228	+	9	2185	34833	91887	ENSMUSG00000020732.13	ENSMUST00000021076.5	Rab37	Rab37-201	Known	Known	None	0.3499999940395355	None	None	None	None
m54284U_191109_043049/94241119/ccs	PacBio_Cortex_Rep2	mm10_ERCC_SIRV	chr4	155345766	155260128	-	15	4078	12940	33716	ENSMUSG00000029053.16	ENSMUST00000103178.10	Prkcz	Prkcz-202	Known	Known	None	0.25	None	None	None	None
m54284U_191213_120042/176424174/ccs	PacBio_Hippocampus_Rep2	mm10_ERCC_SIRV	chr10	91124003	91116794	-	8	1336	31255	82350	ENSMUSG00000061904.12	ENSMUST00000076694.12	Slc25a3	Slc25a3-201	Known	Known	None	0.20000000298023224	None	None	None	None
m54284U_191107_221739/145295244/ccs	PacBio_Cortex_Rep1	mm10_ERCC_SIRV	chr2	150904727	150832514	-	13	1964	6414	16988	ENSMUSG00000032046.15	ENSMUST00000056149.14	Abhd12	Abhd12-201	Known	Known	None	0.25	None	None	None	None
m54284U_191109_043049/116327131/ccs	PacBio_Cortex_Rep2	mm10_ERCC_SIRV	chr7	144915177	144921163	+	5	1974	24092	582139	ENSMUSG00000031072.14	ENCODEMT000582139	LTO1	ENCODEMT000582139	Known	NNC	None	0.20000000298023224	None	None	None	None
m54284U_191213_120042/176489313/ccs	PacBio_Hippocampus_Rep2	mm10_ERCC_SIRV	chr10	91124027	91116794	-	8	1360	31255	82350	ENSMUSG00000061904.12	ENSMUST00000076694.12	Slc25a3	Slc25a3-201	Known	Known	None	0.20000000298023224	None	None	None	None
m54284U_191109_043049/99551157/ccs	PacBio_Cortex_Rep2	mm10_ERCC_SIRV	chr4	155345771	155260128	-	15	4083	12940	33716	ENSMUSG00000029053.16	ENSMUST00000103178.10	Prkcz	Prkcz-202	Known	Known	None	0.25	None	None	None	None
m54284U_191107_221739/82314231/ccs	PacBio_Cortex_Rep1	mm10_ERCC_SIRV	chr11	115154174	115162217	+	9	2147	34833	91887	ENSMUSG00000020732.13	ENSMUST00000021076.5	Rab37	Rab37-201	Known	Known	None	0.4000000059604645	None	None	None	None
m54284U_191107_221739/146736968/ccs	PacBio_Cortex_Rep1	mm10_ERCC_SIRV	chr2	150904723	150832514	-	13	1960	6414	16988	ENSMUSG00000032046.15	ENSMUST00000056149.14	Abhd12	Abhd12-201	Known	Known	None	0.25	None	None	None	None
m54284U_191213_120042/176621895/ccs	PacBio_Hippocampus_Rep2	mm10_ERCC_SIRV	chr10	91124014	91116794	-	8	1347	31255	82350	ENSMUSG00000061904.12	ENSMUST00000076694.12	Slc25a3	Slc25a3-201	Known	Known	None	0.20000000298023224	None	None	None	None
m54284U_191109_043049/102367502/ccs	PacBio_Cortex_Rep2	mm10_ERCC_SIRV	chr4	155345767	155260128	-	15	4079	12940	33716	ENSMUSG00000029053.16	ENSMUST00000103178.10	Prkcz	Prkcz-202	Known	Known	None	0.25	None	None	None	None
m54284U_191109_043049/122292840/ccs	PacBio_Cortex_Rep2	mm10_ERCC_SIRV	chr7	144915172	144921128	+	5	1972	24092	63261	ENSMUSG00000031072.14	ENSMUST00000033388.11	LTO1	LTO1-201	Known	Known	None	0.25	None	None	None	None
m54284U_191109_043049/105973955/ccs	PacBio_Cortex_Rep2	mm10_ERCC_SIRV	chr4	155361391	155260128	-	18	4264	12940	33717	ENSMUSG00000029053.16	ENSMUST00000030922.14	Prkcz	Prkcz-201	Known	Known	None	0.25	None	None	None	None
m54284U_191213_120042/176816671/ccs	PacBio_Hippocampus_Rep2	mm10_ERCC_SIRV	chr10	91124003	91116794	-	8	1336	31255	82350	ENSMUSG00000061904.12	ENSMUST00000076694.12	Slc25a3	Slc25a3-201	Known	Known	None	0.20000000298023224	None	None	None	None
m54284U_191107_221739/146866458/ccs	PacBio_Cortex_Rep1	mm10_ERCC_SIRV	chr2	150904735	150832514	-	13	1972	6414	16988	ENSMUSG00000032046.15	ENSMUST00000056149.14	Abhd12	Abhd12-201	Known	Known	None	0.25	None	None	None	None
m54284U_191109_043049/154274256/ccs	PacBio_Cortex_Rep2	mm10_ERCC_SIRV	chr11	115154174	115162228	+	9	2185	34833	91887	ENSMUSG00000020732.13	ENSMUST00000021076.5	Rab37	Rab37-201	Known	Known	None	0.3499999940395355	None	None	None	None
m54284U_191109_043049/107153790/ccs	PacBio_Cortex_Rep2	mm10_ERCC_SIRV	chr4	155345751	155260128	-	15	4063	12940	33716	ENSMUSG00000029053.16	ENSMUST00000103178.10	Prkcz	Prkcz-202	Known	Known	None	0.25	None	None	None	None
m54284U_191213_120042/176947482/ccs	PacBio_Hippocampus_Rep2	mm10_ERCC_SIRV	chr10	91123967	91116794	-	8	1300	31255	82350	ENSMUSG00000061904.12	ENSMUST00000076694.12	Slc25a3	Slc25a3-201	Known	Known	None	0.20000000298023224	None	None	None	None
m54284U_191107_221739/147392732/ccs	PacBio_Cortex_Rep1	mm10_ERCC_SIRV	chr2	150904743	150832514	-	13	1980	6414	16988	ENSMUSG00000032046.15	ENSMUST00000056149.14	Abhd12	Abhd12-201	Known	Known	None	0.25	None	None	None	None
m54284U_191109_043049/122945591/ccs	PacBio_Cortex_Rep2	mm10_ERCC_SIRV	chr7	144915172	144921133	+	5	1977	24092	63261	ENSMUSG00000031072.14	ENSMUST00000033388.11	LTO1	LTO1-201	Known	Known	None	0.20000000298023224	None	None	None	None
m54284U_191213_120042/177473097/ccs	PacBio_Hippocampus_Rep2	mm10_ERCC_SIRV	chr10	91124005	91116794	-	8	1338	31255	82350	ENSMUSG00000061904.12	ENSMUST00000076694.12	Slc25a3	Slc25a3-201	Known	Known	None	0.20000000298023224	None	None	None	None
m54284U_191109_043049/109053175/ccs	PacBio_Cortex_Rep2	mm10_ERCC_SIRV	chr4	155345766	155260128	-	15	4078	12940	33716	ENSMUSG00000029053.16	ENSMUST00000103178.10	Prkcz	Prkcz-202	Known	Known	None	0.25	None	None	None	None
m54284U_191212_053548/89718801/ccs	PacBio_Hippocampus_Rep1	mm10_ERCC_SIRV	chr11	115154174	115162228	+	9	2185	34833	91887	ENSMUSG00000020732.13	ENSMUST00000021076.5	Rab37	Rab37-201	Known	Known	None	0.3499999940395355	None	None	None	None
m54284U_191107_221739/147587240/ccs	PacBio_Cortex_Rep1	mm10_ERCC_SIRV	chr2	150904655	150832514	-	13	1892	6414	16988	ENSMUSG00000032046.15	ENSMUST00000056149.14	Abhd12	Abhd12-201	Known	Known	None	0.25	None	None	None	None
m54284U_191213_120042/177605074/ccs	PacBio_Hippocampus_Rep2	mm10_ERCC_SIRV	chr10	91123967	91116794	-	8	1300	31255	82350	ENSMUSG00000061904.12	ENSMUST00000076694.12	Slc25a3	Slc25a3-201	Known	Known	None	0.20000000298023224	None	None	None	None
m54284U_191109_043049/112591420/ccs	PacBio_Cortex_Rep2	mm10_ERCC_SIRV	chr4	155345766	155260128	-	15	4078	12940	33716	ENSMUSG00000029053.16	ENSMUST00000103178.10	Prkcz	Prkcz-202	Known	Known	None	0.25	None	None	None	None
m54284U_191109_043049/149752228/ccs	PacBio_Cortex_Rep2	mm10_ERCC_SIRV	chr7	144915172	144921102	+	5	1946	24092	63261	ENSMUSG00000031072.14	ENSMUST00000033388.11	LTO1	LTO1-201	Known	Known	None	0.6000000238418579	None	None	None	None
m54284U_191213_120042/177605109/ccs	PacBio_Hippocampus_Rep2	mm10_ERCC_SIRV	chr10	91124003	91116792	-	8	1338	31255	580676	ENSMUSG00000061904.12	ENCODEMT000580676	Slc25a3	ENCODEMT000580676	Known	NNC	None	0.20000000298023224	None	None	None	None
m54284U_191109_043049/114362217/ccs	PacBio_Cortex_Rep2	mm10_ERCC_SIRV	chr4	155345442	155260139	-	15	4069	12940	581902	ENSMUSG00000029053.16	ENCODEMT000581902	Prkcz	ENCODEMT000581902	Known	NIC	None	0.25	None	None	None	None
m54284U_191107_221739/148570643/ccs	PacBio_Cortex_Rep1	mm10_ERCC_SIRV	chr2	150904667	150832514	-	13	1904	6414	16988	ENSMUSG00000032046.15	ENSMUST00000056149.14	Abhd12	Abhd12-201	Known	Known	None	0.25	None	None	None	None
m54284U_191213_120042/27002978/ccs	PacBio_Hippocampus_Rep2	mm10_ERCC_SIRV	chr11	115154174	115162225	+	9	2182	34833	91887	ENSMUSG00000020732.13	ENSMUST00000021076.5	Rab37	Rab37-201	Known	Known	None	0.3499999940395355	None	None	None	None
m54284U_191213_120042/177930896/ccs	PacBio_Hippocampus_Rep2	mm10_ERCC_SIRV	chr10	91124006	91116794	-	8	1339	31255	82350	ENSMUSG00000061904.12	ENSMUST00000076694.12	Slc25a3	Slc25a3-201	Known	Known	None	0.20000000298023224	None	None	None	None
m54284U_191109_043049/114951078/ccs	PacBio_Cortex_Rep2	mm10_ERCC_SIRV	chr4	155345708	155260128	-	15	4020	12940	33716	ENSMUSG00000029053.16	ENSMUST00000103178.10	Prkcz	Prkcz-202	Known	Known	None	0.25	None	None	None	None
m54284U_191109_043049/169609800/ccs	PacBio_Cortex_Rep2	mm10_ERCC_SIRV	chr7	144915172	144921102	+	5	1946	24092	63261	ENSMUSG00000031072.14	ENSMUST00000033388.11	LTO1	LTO1-201	Known	Known	None	0.6000000238418579	None	None	None	None
m54284U_191107_221739/149031384/ccs	PacBio_Cortex_Rep1	mm10_ERCC_SIRV	chr2	150904692	150832514	-	13	1929	6414	16988	ENSMUSG00000032046.15	ENSMUST00000056149.14	Abhd12	Abhd12-201	Known	Known	None	0.25	None	None	None	None
m54284U_191213_120042/178061863/ccs	PacBio_Hippocampus_Rep2	mm10_ERCC_SIRV	chr10	91123962	91116794	-	8	1295	31255	82350	ENSMUSG00000061904.12	ENSMUST00000076694.12	Slc25a3	Slc25a3-201	Known	Known	None	0.20000000298023224	None	None	None	None
m54284U_191109_043049/122684065/ccs	PacBio_Cortex_Rep2	mm10_ERCC_SIRV	chr4	155345176	155260139	-	15	4195	12940	581912	ENSMUSG00000029053.16	ENCODEMT000581912	Prkcz	ENCODEMT000581912	Known	NIC	None	0.25	None	None	None	None
m54284U_191109_043049/7734697/ccs	PacBio_Cortex_Rep2	mm10_ERCC_SIRV	chr11	115154175	115162227	+	9	2183	34833	91887	ENSMUSG00000020732.13	ENSMUST00000021076.5	Rab37	Rab37-201	Known	Known	None	0.3499999940395355	None	None	None	None
m54284U_191107_221739/149816160/ccs	PacBio_Cortex_Rep1	mm10_ERCC_SIRV	chr2	150904660	150832514	-	13	1897	6414	16988	ENSMUSG00000032046.15	ENSMUST00000056149.14	Abhd12	Abhd12-201	Known	Known	None	0.25	None	None	None	None
m54284U_191213_120042/178063765/ccs	PacBio_Hippocampus_Rep2	mm10_ERCC_SIRV	chr10	91123963	91116794	-	8	1296	31255	82350	ENSMUSG00000061904.12	ENSMUST00000076694.12	Slc25a3	Slc25a3-201	Known	Known	None	0.20000000298023224	None	None	None	None
m54284U_191109_043049/122882420/ccs	PacBio_Cortex_Rep2	mm10_ERCC_SIRV	chr4	155345745	155260128	-	15	4057	12940	33716	ENSMUSG00000029053.16	ENSMUST00000103178.10	Prkcz	Prkcz-202	Known	Known	None	0.25	None	None	None	None
m54284U_191109_043049/176882036/ccs	PacBio_Cortex_Rep2	mm10_ERCC_SIRV	chr7	144915172	144921133	+	5	1977	24092	63261	ENSMUSG00000031072.14	ENSMUST00000033388.11	LTO1	LTO1-201	Known	Known	None	0.20000000298023224	None	None	None	None
m54284U_191213_120042/178258424/ccs	PacBio_Hippocampus_Rep2	mm10_ERCC_SIRV	chr10	91124005	91116794	-	8	1338	31255	82350	ENSMUSG00000061904.12	ENSMUST00000076694.12	Slc25a3	Slc25a3-201	Known	Known	None	0.20000000298023224	None	None	None	None
m54284U_191109_043049/123079194/ccs	PacBio_Cortex_Rep2	mm10_ERCC_SIRV	chr4	155301171	155260138	-	14	3762	12940	581924	ENSMUSG00000029053.16	ENCODEMT000581924	Prkcz	ENCODEMT000581924	Known	ISM	Suffix	0.25	None	None	None	None
m54284U_191107_221739/149816292/ccs	PacBio_Cortex_Rep1	mm10_ERCC_SIRV	chr2	150904675	150832514	-	13	1912	6414	16988	ENSMUSG00000032046.15	ENSMUST00000056149.14	Abhd12	Abhd12-201	Known	Known	None	0.25	None	None	None	None
m54284U_191109_043049/33424085/ccs	PacBio_Cortex_Rep2	mm10_ERCC_SIRV	chr11	115154176	115162228	+	9	2183	34833	91887	ENSMUSG00000020732.13	ENSMUST00000021076.5	Rab37	Rab37-201	Known	Known	None	0.3499999940395355	None	None	None	None
m54284U_191213_120042/178454930/ccs	PacBio_Hippocampus_Rep2	mm10_ERCC_SIRV	chr10	91124005	91116794	-	8	1338	31255	82350	ENSMUSG00000061904.12	ENSMUST00000076694.12	Slc25a3	Slc25a3-201	Known	Known	None	0.20000000298023224	None	None	None	None
m54284U_191212_053548/21105348/ccs	PacBio_Hippocampus_Rep1	mm10_ERCC_SIRV	chr7	144915172	144930680	+	5	2209	24092	63264	ENSMUSG00000031072.14	ENSMUST00000105895.1	LTO1	LTO1-203	Known	Known	None	0.8500000238418579	None	None	None	None
m54284U_191109_043049/123668766/ccs	PacBio_Cortex_Rep2	mm10_ERCC_SIRV	chr4	155345738	155260128	-	15	4050	12940	33716	ENSMUSG00000029053.16	ENSMUST00000103178.10	Prkcz	Prkcz-202	Known	Known	None	0.25	None	None	None	None
m54284U_191107_221739/149946805/ccs	PacBio_Cortex_Rep1	mm10_ERCC_SIRV	chr2	150904736	150832514	-	13	1973	6414	16988	ENSMUSG00000032046.15	ENSMUST00000056149.14	Abhd12	Abhd12-201	Known	Known	None	0.25	None	None	None	None
m54284U_191213_120042/178587479/ccs	PacBio_Hippocampus_Rep2	mm10_ERCC_SIRV	chr10	91123924	91116794	-	7	1466	31255	82353	ENSMUSG00000061904.12	ENSMUST00000164505.1	Slc25a3	Slc25a3-203	Known	Known	None	0.20000000298023224	None	None	None	None
m54284U_191109_043049/125174033/ccs	PacBio_Cortex_Rep2	mm10_ERCC_SIRV	chr4	155345724	155260128	-	15	4036	12940	33716	ENSMUSG00000029053.16	ENSMUST00000103178.10	Prkcz	Prkcz-202	Known	Known	None	0.25	None	None	None	None
m54284U_191107_221739/41617057/ccs	PacBio_Cortex_Rep1	mm10_ERCC_SIRV	chr11	115154179	115162228	+	9	2180	34833	91887	ENSMUSG00000020732.13	ENSMUST00000021076.5	Rab37	Rab37-201	Known	Known	None	0.3499999940395355	None	None	None	None
m54284U_191212_053548/56426514/ccs	PacBio_Hippocampus_Rep1	mm10_ERCC_SIRV	chr7	144915172	144921128	+	5	1972	24092	63261	ENSMUSG00000031072.14	ENSMUST00000033388.11	LTO1	LTO1-201	Known	Known	None	0.25	None	None	None	None
m54284U_191213_120042/178588438/ccs	PacBio_Hippocampus_Rep2	mm10_ERCC_SIRV	chr10	91123967	91116794	-	8	1300	31255	82350	ENSMUSG00000061904.12	ENSMUST00000076694.12	Slc25a3	Slc25a3-201	Known	Known	None	0.20000000298023224	None	None	None	None
m54284U_191107_221739/150538793/ccs	PacBio_Cortex_Rep1	mm10_ERCC_SIRV	chr2	150904740	150832514	-	13	1977	6414	16988	ENSMUSG00000032046.15	ENSMUST00000056149.14	Abhd12	Abhd12-201	Known	Known	None	0.25	None	None	None	None
m54284U_191109_043049/127404552/ccs	PacBio_Cortex_Rep2	mm10_ERCC_SIRV	chr4	155345771	155260128	-	15	4083	12940	33716	ENSMUSG00000029053.16	ENSMUST00000103178.10	Prkcz	Prkcz-202	Known	Known	None	0.25	None	None	None	None
m54284U_191213_120042/178717111/ccs	PacBio_Hippocampus_Rep2	mm10_ERCC_SIRV	chr10	91124028	91116794	-	8	1361	31255	82350	ENSMUSG00000061904.12	ENSMUST00000076694.12	Slc25a3	Slc25a3-201	Known	Known	None	0.20000000298023224	None	None	None	None
m54284U_191109_043049/127601408/ccs	PacBio_Cortex_Rep2	mm10_ERCC_SIRV	chr4	155345247	155260139	-	15	3874	12940	581902	ENSMUSG00000029053.16	ENCODEMT000581902	Prkcz	ENCODEMT000581902	Known	NIC	None	0.25	None	None	None	None
m54284U_191107_221739/150669364/ccs	PacBio_Cortex_Rep1	mm10_ERCC_SIRV	chr2	150904743	150832514	-	13	1980	6414	16988	ENSMUSG00000032046.15	ENSMUST00000056149.14	Abhd12	Abhd12-201	Known	Known	None	0.25	None	None	None	None
m54284U_191107_221739/89129582/ccs	PacBio_Cortex_Rep1	mm10_ERCC_SIRV	chr11	115154179	115162228	+	9	2180	34833	91887	ENSMUSG00000020732.13	ENSMUST00000021076.5	Rab37	Rab37-201	Known	Known	None	0.3499999940395355	None	None	None	None
m54284U_191212_053548/70716009/ccs	PacBio_Hippocampus_Rep1	mm10_ERCC_SIRV	chr7	144915172	144931141	+	4	2552	24092	63260	ENSMUSG00000031072.14	ENSMUST00000128057.7	LTO1	LTO1-204	Known	Known	None	0.15000000596046448	None	None	None	None
m54284U_191213_120042/178782398/ccs	PacBio_Hippocampus_Rep2	mm10_ERCC_SIRV	chr10	91124033	91116794	-	8	1366	31255	82350	ENSMUSG00000061904.12	ENSMUST00000076694.12	Slc25a3	Slc25a3-201	Known	Known	None	0.20000000298023224	None	None	None	None
m54284U_191109_043049/127994555/ccs	PacBio_Cortex_Rep2	mm10_ERCC_SIRV	chr4	155345738	155260128	-	15	4050	12940	33716	ENSMUSG00000029053.16	ENSMUST00000103178.10	Prkcz	Prkcz-202	Known	Known	None	0.25	None	None	None	None
m54284U_191107_221739/150995638/ccs	PacBio_Cortex_Rep1	mm10_ERCC_SIRV	chr2	150904419	150832514	-	13	1656	6414	16988	ENSMUSG00000032046.15	ENSMUST00000056149.14	Abhd12	Abhd12-201	Known	Known	None	0.25	None	None	None	None
m54284U_191213_120042/178978875/ccs	PacBio_Hippocampus_Rep2	mm10_ERCC_SIRV	chr10	91124040	91116794	-	8	1373	31255	82350	ENSMUSG00000061904.12	ENSMUST00000076694.12	Slc25a3	Slc25a3-201	Known	Known	None	0.20000000298023224	None	None	None	None
m54284U_191109_043049/133693561/ccs	PacBio_Cortex_Rep2	mm10_ERCC_SIRV	chr4	155345727	155260128	-	15	4039	12940	33716	ENSMUSG00000029053.16	ENSMUST00000103178.10	Prkcz	Prkcz-202	Known	Known	None	0.25	None	None	None	None
m54284U_191212_053548/85066479/ccs	PacBio_Hippocampus_Rep1	mm10_ERCC_SIRV	chr7	144915164	144921128	+	5	1967	24092	582146	ENSMUSG00000031072.14	ENCODEMT000582146	LTO1	ENCODEMT000582146	Known	NNC	None	0.25	None	None	None	None
m54284U_191107_221739/107282558/ccs	PacBio_Cortex_Rep1	mm10_ERCC_SIRV	chr11	115154179	115162228	+	9	2180	34833	91887	ENSMUSG00000020732.13	ENSMUST00000021076.5	Rab37	Rab37-201	Known	Known	None	0.3499999940395355	None	None	None	None
m54284U_191213_120042/179110731/ccs	PacBio_Hippocampus_Rep2	mm10_ERCC_SIRV	chr10	91124008	91116794	-	8	1341	31255	82350	ENSMUSG00000061904.12	ENSMUST00000076694.12	Slc25a3	Slc25a3-201	Known	Known	None	0.20000000298023224	None	None	None	None
m54284U_191109_043049/137234044/ccs	PacBio_Cortex_Rep2	mm10_ERCC_SIRV	chr4	155345727	155260128	-	15	4039	12940	33716	ENSMUSG00000029053.16	ENSMUST00000103178.10	Prkcz	Prkcz-202	Known	Known	None	0.25	None	None	None	None
m54284U_191107_221739/151782429/ccs	PacBio_Cortex_Rep1	mm10_ERCC_SIRV	chr2	150904657	150832514	-	13	1894	6414	16988	ENSMUSG00000032046.15	ENSMUST00000056149.14	Abhd12	Abhd12-201	Known	Known	None	0.25	None	None	None	None
m54284U_191213_120042/179766239/ccs	PacBio_Hippocampus_Rep2	mm10_ERCC_SIRV	chr10	91124006	91116794	-	8	1339	31255	82350	ENSMUSG00000061904.12	ENSMUST00000076694.12	Slc25a3	Slc25a3-201	Known	Known	None	0.20000000298023224	None	None	None	None
m54284U_191109_043049/138086688/ccs	PacBio_Cortex_Rep2	mm10_ERCC_SIRV	chr4	155345743	155260128	-	15	4055	12940	33716	ENSMUSG00000029053.16	ENSMUST00000103178.10	Prkcz	Prkcz-202	Known	Known	None	0.25	None	None	None	None
m54284U_191107_221739/151913906/ccs	PacBio_Cortex_Rep1	mm10_ERCC_SIRV	chr2	150904695	150832514	-	13	1932	6414	16988	ENSMUSG00000032046.15	ENSMUST00000056149.14	Abhd12	Abhd12-201	Known	Known	None	0.25	None	None	None	None
m54284U_191212_053548/110365320/ccs	PacBio_Hippocampus_Rep1	mm10_ERCC_SIRV	chr7	144915172	144930746	+	5	2275	24092	63264	ENSMUSG00000031072.14	ENSMUST00000105895.1	LTO1	LTO1-203	Known	Known	None	0.3499999940395355	None	None	None	None
m54284U_191109_043049/3671125/ccs	PacBio_Cortex_Rep2	mm10_ERCC_SIRV	chr11	115154179	115162228	+	9	2180	34833	91887	ENSMUSG00000020732.13	ENSMUST00000021076.5	Rab37	Rab37-201	Known	Known	None	0.3499999940395355	None	None	None	None
m54284U_191213_120042/179832375/ccs	PacBio_Hippocampus_Rep2	mm10_ERCC_SIRV	chr10	91123988	91116794	-	8	1321	31255	82350	ENSMUSG00000061904.12	ENSMUST00000076694.12	Slc25a3	Slc25a3-201	Known	Known	None	0.20000000298023224	None	None	None	None
m54284U_191109_043049/140575487/ccs	PacBio_Cortex_Rep2	mm10_ERCC_SIRV	chr4	155345261	155260139	-	15	3888	12940	581902	ENSMUSG00000029053.16	ENCODEMT000581902	Prkcz	ENCODEMT000581902	Known	NIC	None	0.25	None	None	None	None
m54284U_191213_120042/180160035/ccs	PacBio_Hippocampus_Rep2	mm10_ERCC_SIRV	chr10	91124025	91116794	-	8	1358	31255	82350	ENSMUSG00000061904.12	ENSMUST00000076694.12	Slc25a3	Slc25a3-201	Known	Known	None	0.20000000298023224	None	None	None	None
m54284U_191109_043049/144247205/ccs	PacBio_Cortex_Rep2	mm10_ERCC_SIRV	chr4	155345724	155260128	-	15	4036	12940	33716	ENSMUSG00000029053.16	ENSMUST00000103178.10	Prkcz	Prkcz-202	Known	Known	None	0.25	None	None	None	None
m54284U_191107_221739/152046116/ccs	PacBio_Cortex_Rep1	mm10_ERCC_SIRV	chr2	150904730	150832514	-	13	1967	6414	16988	ENSMUSG00000032046.15	ENSMUST00000056149.14	Abhd12	Abhd12-201	Known	Known	None	0.25	None	None	None	None
m54284U_191212_053548/179045175/ccs	PacBio_Hippocampus_Rep1	mm10_ERCC_SIRV	chr7	144915172	144922243	+	5	3087	24092	63261	ENSMUSG00000031072.14	ENSMUST00000033388.11	LTO1	LTO1-201	Known	Known	None	0.15000000596046448	None	None	None	None
m54284U_191213_120042/180356205/ccs	PacBio_Hippocampus_Rep2	mm10_ERCC_SIRV	chr10	91124005	91116794	-	8	1338	31255	82350	ENSMUSG00000061904.12	ENSMUST00000076694.12	Slc25a3	Slc25a3-201	Known	Known	None	0.20000000298023224	None	None	None	None
m54284U_191109_043049/42730548/ccs	PacBio_Cortex_Rep2	mm10_ERCC_SIRV	chr11	115154179	115162228	+	9	2173	34833	91887	ENSMUSG00000020732.13	ENSMUST00000021076.5	Rab37	Rab37-201	Known	Known	None	0.3499999940395355	None	None	None	None
m54284U_191109_043049/144444234/ccs	PacBio_Cortex_Rep2	mm10_ERCC_SIRV	chr4	155345683	155260128	-	15	3995	12940	33716	ENSMUSG00000029053.16	ENSMUST00000103178.10	Prkcz	Prkcz-202	Known	Known	None	0.25	None	None	None	None
m54284U_191107_221739/152306276/ccs	PacBio_Cortex_Rep1	mm10_ERCC_SIRV	chr2	150904692	150832514	-	13	1929	6414	16988	ENSMUSG00000032046.15	ENSMUST00000056149.14	Abhd12	Abhd12-201	Known	Known	None	0.25	None	None	None	None
m54284U_191213_120042/180423413/ccs	PacBio_Hippocampus_Rep2	mm10_ERCC_SIRV	chr10	91123967	91116794	-	8	1300	31255	82350	ENSMUSG00000061904.12	ENSMUST00000076694.12	Slc25a3	Slc25a3-201	Known	Known	None	0.20000000298023224	None	None	None	None
m54284U_191109_043049/144704208/ccs	PacBio_Cortex_Rep2	mm10_ERCC_SIRV	chr4	155345476	155260128	-	15	3788	12940	33716	ENSMUSG00000029053.16	ENSMUST00000103178.10	Prkcz	Prkcz-202	Known	Known	None	0.25	None	None	None	None
m54284U_191213_120042/21170300/ccs	PacBio_Hippocampus_Rep2	mm10_ERCC_SIRV	chr7	144915172	144921128	+	5	1972	24092	63261	ENSMUSG00000031072.14	ENSMUST00000033388.11	LTO1	LTO1-201	Known	Known	None	0.25	None	None	None	None
m54284U_191107_221739/152634538/ccs	PacBio_Cortex_Rep1	mm10_ERCC_SIRV	chr2	150904939	150832516	-	14	1997	6414	581887	ENSMUSG00000032046.15	ENCODEMT000581887	Abhd12	ENCODEMT000581887	Known	NIC	None	0.25	None	None	None	None
m54284U_191213_120042/180554139/ccs	PacBio_Hippocampus_Rep2	mm10_ERCC_SIRV	chr10	91124006	91116794	-	8	1339	31255	82350	ENSMUSG00000061904.12	ENSMUST00000076694.12	Slc25a3	Slc25a3-201	Known	Known	None	0.20000000298023224	None	None	None	None
m54284U_191109_043049/123340109/ccs	PacBio_Cortex_Rep2	mm10_ERCC_SIRV	chr11	115154179	115162239	+	9	2191	34833	91887	ENSMUSG00000020732.13	ENSMUST00000021076.5	Rab37	Rab37-201	Known	Known	None	0.05000000074505806	None	None	None	None
m54284U_191109_043049/148701674/ccs	PacBio_Cortex_Rep2	mm10_ERCC_SIRV	chr4	155289820	155260139	-	10	3360	12940	581918	ENSMUSG00000029053.16	ENCODEMT000581918	Prkcz	ENCODEMT000581918	Known	ISM	Suffix	0.25	None	None	None	None
m54284U_191107_221739/131518/ccs	PacBio_Cortex_Rep1	mm10_ERCC_SIRV	chr10	91124006	91116795	-	8	1338	31255	82350	ENSMUSG00000061904.12	ENSMUST00000076694.12	Slc25a3	Slc25a3-201	Known	Known	None	0.15000000596046448	None	None	None	None
m54284U_191109_043049/148898772/ccs	PacBio_Cortex_Rep2	mm10_ERCC_SIRV	chr4	155345688	155260128	-	15	4000	12940	33716	ENSMUSG00000029053.16	ENSMUST00000103178.10	Prkcz	Prkcz-202	Known	Known	None	0.25	None	None	None	None
m54284U_191107_221739/153028990/ccs	PacBio_Cortex_Rep1	mm10_ERCC_SIRV	chr2	150904671	150832514	-	13	1908	6414	16988	ENSMUSG00000032046.15	ENSMUST00000056149.14	Abhd12	Abhd12-201	Known	Known	None	0.25	None	None	None	None
m54284U_191213_120042/27527474/ccs	PacBio_Hippocampus_Rep2	mm10_ERCC_SIRV	chr7	144915172	144921128	+	5	1972	24092	63261	ENSMUSG00000031072.14	ENSMUST00000033388.11	LTO1	LTO1-201	Known	Known	None	0.25	None	None	None	None
m54284U_191107_221739/920053/ccs	PacBio_Cortex_Rep1	mm10_ERCC_SIRV	chr10	91124030	91116795	-	8	1362	31255	82350	ENSMUSG00000061904.12	ENSMUST00000076694.12	Slc25a3	Slc25a3-201	Known	Known	None	0.15000000596046448	None	None	None	None
m54284U_191213_120042/592054/ccs	PacBio_Hippocampus_Rep2	mm10_ERCC_SIRV	chr11	115154179	115162226	+	9	2170	34833	91887	ENSMUSG00000020732.13	ENSMUST00000021076.5	Rab37	Rab37-201	Known	Known	None	0.3499999940395355	None	None	None	None
m54284U_191109_043049/152567856/ccs	PacBio_Cortex_Rep2	mm10_ERCC_SIRV	chr4	155345779	155260128	-	15	4091	12940	33716	ENSMUSG00000029053.16	ENSMUST00000103178.10	Prkcz	Prkcz-202	Known	Known	None	0.25	None	None	None	None
m54284U_191107_221739/153289537/ccs	PacBio_Cortex_Rep1	mm10_ERCC_SIRV	chr2	150904692	150832514	-	13	1929	6414	16988	ENSMUSG00000032046.15	ENSMUST00000056149.14	Abhd12	Abhd12-201	Known	Known	None	0.25	None	None	None	None
m54284U_191107_221739/3344768/ccs	PacBio_Cortex_Rep1	mm10_ERCC_SIRV	chr10	91124005	91116795	-	8	1337	31255	82350	ENSMUSG00000061904.12	ENSMUST00000076694.12	Slc25a3	Slc25a3-201	Known	Known	None	0.15000000596046448	None	None	None	None
m54284U_191109_043049/153158031/ccs	PacBio_Cortex_Rep2	mm10_ERCC_SIRV	chr4	155345748	155260128	-	15	4060	12940	33716	ENSMUSG00000029053.16	ENSMUST00000103178.10	Prkcz	Prkcz-202	Known	Known	None	0.25	None	None	None	None
m54284U_191213_120042/53150381/ccs	PacBio_Hippocampus_Rep2	mm10_ERCC_SIRV	chr7	144915172	144930752	+	5	2281	24092	63264	ENSMUSG00000031072.14	ENSMUST00000105895.1	LTO1	LTO1-203	Known	Known	None	0.550000011920929	None	None	None	None
m54284U_191107_221739/154011547/ccs	PacBio_Cortex_Rep1	mm10_ERCC_SIRV	chr2	150904737	150832514	-	13	1974	6414	16988	ENSMUSG00000032046.15	ENSMUST00000056149.14	Abhd12	Abhd12-201	Known	Known	None	0.25	None	None	None	None
m54284U_191107_221739/3670881/ccs	PacBio_Cortex_Rep1	mm10_ERCC_SIRV	chr10	91124022	91116794	-	7	2873	31255	580656	ENSMUSG00000061904.12	ENCODEMT000580656	Slc25a3	ENCODEMT000580656	Known	NIC	None	0.15000000596046448	None	None	None	None
m54284U_191109_043049/153354859/ccs	PacBio_Cortex_Rep2	mm10_ERCC_SIRV	chr4	155345753	155260128	-	15	4065	12940	33716	ENSMUSG00000029053.16	ENSMUST00000103178.10	Prkcz	Prkcz-202	Known	Known	None	0.25	None	None	None	None
m54284U_191213_120042/49940972/ccs	PacBio_Hippocampus_Rep2	mm10_ERCC_SIRV	chr11	115154179	115162228	+	9	2180	34833	91887	ENSMUSG00000020732.13	ENSMUST00000021076.5	Rab37	Rab37-201	Known	Known	None	0.3499999940395355	None	None	None	None
m54284U_191107_221739/6817981/ccs	PacBio_Cortex_Rep1	mm10_ERCC_SIRV	chr10	91123967	91116795	-	8	1299	31255	82350	ENSMUSG00000061904.12	ENSMUST00000076694.12	Slc25a3	Slc25a3-201	Known	Known	None	0.15000000596046448	None	None	None	None
m54284U_191109_043049/154863648/ccs	PacBio_Cortex_Rep2	mm10_ERCC_SIRV	chr4	155345772	155260128	-	15	4084	12940	33716	ENSMUSG00000029053.16	ENSMUST00000103178.10	Prkcz	Prkcz-202	Known	Known	None	0.25	None	None	None	None
m54284U_191213_120042/53938207/ccs	PacBio_Hippocampus_Rep2	mm10_ERCC_SIRV	chr7	144915172	144921126	+	5	1970	24092	63261	ENSMUSG00000031072.14	ENSMUST00000033388.11	LTO1	LTO1-201	Known	Known	None	0.25	None	None	None	None
m54284U_191107_221739/154274645/ccs	PacBio_Cortex_Rep1	mm10_ERCC_SIRV	chr2	150904699	150832514	-	13	1936	6414	16988	ENSMUSG00000032046.15	ENSMUST00000056149.14	Abhd12	Abhd12-201	Known	Known	None	0.25	None	None	None	None
m54284U_191107_221739/7012965/ccs	PacBio_Cortex_Rep1	mm10_ERCC_SIRV	chr10	91124005	91116795	-	8	1337	31255	82350	ENSMUSG00000061904.12	ENSMUST00000076694.12	Slc25a3	Slc25a3-201	Known	Known	None	0.15000000596046448	None	None	None	None
m54284U_191109_043049/156109505/ccs	PacBio_Cortex_Rep2	mm10_ERCC_SIRV	chr4	155345899	155260128	-	15	4211	12940	33716	ENSMUSG00000029053.16	ENSMUST00000103178.10	Prkcz	Prkcz-202	Known	Known	None	0.25	None	None	None	None
m54284U_191212_053548/29100349/ccs	PacBio_Hippocampus_Rep1	mm10_ERCC_SIRV	chr11	115154181	115162226	+	9	2176	34833	91887	ENSMUSG00000020732.13	ENSMUST00000021076.5	Rab37	Rab37-201	Known	Known	None	0.3499999940395355	None	None	None	None
m54284U_191107_221739/154338405/ccs	PacBio_Cortex_Rep1	mm10_ERCC_SIRV	chr2	150904743	150832514	-	13	1980	6414	16988	ENSMUSG00000032046.15	ENSMUST00000056149.14	Abhd12	Abhd12-201	Known	Known	None	0.25	None	None	None	None
m54284U_191107_221739/7471186/ccs	PacBio_Cortex_Rep1	mm10_ERCC_SIRV	chr10	91123986	91116795	-	8	1318	31255	82350	ENSMUSG00000061904.12	ENSMUST00000076694.12	Slc25a3	Slc25a3-201	Known	Known	None	0.15000000596046448	None	None	None	None
m54284U_191109_043049/157090483/ccs	PacBio_Cortex_Rep2	mm10_ERCC_SIRV	chr4	155345686	155260128	-	15	3998	12940	33716	ENSMUSG00000029053.16	ENSMUST00000103178.10	Prkcz	Prkcz-202	Known	Known	None	0.25	None	None	None	None
m54284U_191213_120042/65603112/ccs	PacBio_Hippocampus_Rep2	mm10_ERCC_SIRV	chr7	144915172	144921128	+	5	1972	24092	63261	ENSMUSG00000031072.14	ENSMUST00000033388.11	LTO1	LTO1-201	Known	Known	None	0.25	None	None	None	None
m54284U_191109_043049/160302216/ccs	PacBio_Cortex_Rep2	mm10_ERCC_SIRV	chr4	155262331	155260139	-	1	2204	12940	581901	ENSMUSG00000029053.16	ENCODEMT000581901	Prkcz	ENCODEMT000581901	Known	Genomic	None	0.25	None	None	None	None
m54284U_191107_221739/9569842/ccs	PacBio_Cortex_Rep1	mm10_ERCC_SIRV	chr10	91123967	91116795	-	8	1299	31255	82350	ENSMUSG00000061904.12	ENSMUST00000076694.12	Slc25a3	Slc25a3-201	Known	Known	None	0.15000000596046448	None	None	None	None
m54284U_191107_221739/155255407/ccs	PacBio_Cortex_Rep1	mm10_ERCC_SIRV	chr2	150904723	150832514	-	13	1960	6414	16988	ENSMUSG00000032046.15	ENSMUST00000056149.14	Abhd12	Abhd12-201	Known	Known	None	0.25	None	None	None	None
m54284U_191107_221739/37486710/ccs	PacBio_Cortex_Rep1	mm10_ERCC_SIRV	chr11	115154185	115162228	+	9	2174	34833	91887	ENSMUSG00000020732.13	ENSMUST00000021076.5	Rab37	Rab37-201	Known	Known	None	0.3499999940395355	None	None	None	None
m54284U_191109_043049/160696708/ccs	PacBio_Cortex_Rep2	mm10_ERCC_SIRV	chr4	155345494	155260128	-	15	3806	12940	33716	ENSMUSG00000029053.16	ENSMUST00000103178.10	Prkcz	Prkcz-202	Known	Known	None	0.25	None	None	None	None
m54284U_191107_221739/10225696/ccs	PacBio_Cortex_Rep1	mm10_ERCC_SIRV	chr10	91124000	91116795	-	8	1332	31255	82350	ENSMUSG00000061904.12	ENSMUST00000076694.12	Slc25a3	Slc25a3-201	Known	Known	None	0.15000000596046448	None	None	None	None
m54284U_191213_120042/89326023/ccs	PacBio_Hippocampus_Rep2	mm10_ERCC_SIRV	chr7	144915172	144921133	+	5	1977	24092	63261	ENSMUSG00000031072.14	ENSMUST00000033388.11	LTO1	LTO1-201	Known	Known	None	0.20000000298023224	None	None	None	None
m54284U_191109_043049/162201609/ccs	PacBio_Cortex_Rep2	mm10_ERCC_SIRV	chr4	155345775	155260128	-	15	4087	12940	33716	ENSMUSG00000029053.16	ENSMUST00000103178.10	Prkcz	Prkcz-202	Known	Known	None	0.25	None	None	None	None
m54284U_191107_221739/156173069/ccs	PacBio_Cortex_Rep1	mm10_ERCC_SIRV	chr2	150904674	150832514	-	13	1902	6414	16988	ENSMUSG00000032046.15	ENSMUST00000056149.14	Abhd12	Abhd12-201	Known	Known	None	0.25	None	None	None	None
m54284U_191107_221739/11469914/ccs	PacBio_Cortex_Rep1	mm10_ERCC_SIRV	chr10	91123986	91116795	-	8	1318	31255	82350	ENSMUSG00000061904.12	ENSMUST00000076694.12	Slc25a3	Slc25a3-201	Known	Known	None	0.15000000596046448	None	None	None	None
m54284U_191107_221739/56231224/ccs	PacBio_Cortex_Rep1	mm10_ERCC_SIRV	chr11	115154185	115162225	+	9	2171	34833	91887	ENSMUSG00000020732.13	ENSMUST00000021076.5	Rab37	Rab37-201	Known	Known	None	0.3499999940395355	None	None	None	None
m54284U_191109_043049/162793172/ccs	PacBio_Cortex_Rep2	mm10_ERCC_SIRV	chr4	155345789	155260128	-	15	4101	12940	33716	ENSMUSG00000029053.16	ENSMUST00000103178.10	Prkcz	Prkcz-202	Known	Known	None	0.25	None	None	None	None
m54284U_191107_221739/156370835/ccs	PacBio_Cortex_Rep1	mm10_ERCC_SIRV	chr2	150904658	150832514	-	13	1889	6414	16988	ENSMUSG00000032046.15	ENSMUST00000056149.14	Abhd12	Abhd12-201	Known	Known	None	0.25	None	None	None	None
m54284U_191107_221739/14550407/ccs	PacBio_Cortex_Rep1	mm10_ERCC_SIRV	chr10	91123967	91116795	-	8	1299	31255	82350	ENSMUSG00000061904.12	ENSMUST00000076694.12	Slc25a3	Slc25a3-201	Known	Known	None	0.15000000596046448	None	None	None	None
m54284U_191213_120042/91292379/ccs	PacBio_Hippocampus_Rep2	mm10_ERCC_SIRV	chr7	144915172	144931054	+	5	2583	24092	63264	ENSMUSG00000031072.14	ENSMUST00000105895.1	LTO1	LTO1-203	Known	Known	None	0.3499999940395355	None	None	None	None
m54284U_191109_043049/164039496/ccs	PacBio_Cortex_Rep2	mm10_ERCC_SIRV	chr4	155345476	155260128	-	15	3788	12940	33716	ENSMUSG00000029053.16	ENSMUST00000103178.10	Prkcz	Prkcz-202	Known	Known	None	0.25	None	None	None	None
m54284U_191107_221739/15336842/ccs	PacBio_Cortex_Rep1	mm10_ERCC_SIRV	chr10	91123960	91116795	-	8	1292	31255	82350	ENSMUSG00000061904.12	ENSMUST00000076694.12	Slc25a3	Slc25a3-201	Known	Known	None	0.15000000596046448	None	None	None	None
m54284U_191107_221739/156631393/ccs	PacBio_Cortex_Rep1	mm10_ERCC_SIRV	chr2	150904709	150832514	-	13	1946	6414	16988	ENSMUSG00000032046.15	ENSMUST00000056149.14	Abhd12	Abhd12-201	Known	Known	None	0.25	None	None	None	None
m54284U_191107_221739/129369965/ccs	PacBio_Cortex_Rep1	mm10_ERCC_SIRV	chr11	115154185	115162228	+	9	2174	34833	91887	ENSMUSG00000020732.13	ENSMUST00000021076.5	Rab37	Rab37-201	Known	Known	None	0.3499999940395355	None	None	None	None
m54284U_191109_043049/166987423/ccs	PacBio_Cortex_Rep2	mm10_ERCC_SIRV	chr4	155345864	155260128	-	15	4176	12940	33716	ENSMUSG00000029053.16	ENSMUST00000103178.10	Prkcz	Prkcz-202	Known	Known	None	0.25	None	None	None	None
m54284U_191107_221739/16384751/ccs	PacBio_Cortex_Rep1	mm10_ERCC_SIRV	chr10	91123967	91116795	-	8	1299	31255	82350	ENSMUSG00000061904.12	ENSMUST00000076694.12	Slc25a3	Slc25a3-201	Known	Known	None	0.15000000596046448	None	None	None	None
m54284U_191213_120042/94896547/ccs	PacBio_Hippocampus_Rep2	mm10_ERCC_SIRV	chr7	144915172	144931144	+	4	2555	24092	63260	ENSMUSG00000031072.14	ENSMUST00000128057.7	LTO1	LTO1-204	Known	Known	None	0.10000000149011612	None	None	None	None
m54284U_191109_043049/168886847/ccs	PacBio_Cortex_Rep2	mm10_ERCC_SIRV	chr4	155345558	155260128	-	15	3870	12940	33716	ENSMUSG00000029053.16	ENSMUST00000103178.10	Prkcz	Prkcz-202	Known	Known	None	0.25	None	None	None	None
m54284U_191107_221739/156699448/ccs	PacBio_Cortex_Rep1	mm10_ERCC_SIRV	chr2	150904737	150832514	-	13	1974	6414	16988	ENSMUSG00000032046.15	ENSMUST00000056149.14	Abhd12	Abhd12-201	Known	Known	None	0.25	None	None	None	None
m54284U_191107_221739/17828700/ccs	PacBio_Cortex_Rep1	mm10_ERCC_SIRV	chr10	91123967	91116795	-	8	1299	31255	82350	ENSMUSG00000061904.12	ENSMUST00000076694.12	Slc25a3	Slc25a3-201	Known	Known	None	0.15000000596046448	None	None	None	None
m54284U_191109_043049/4129876/ccs	PacBio_Cortex_Rep2	mm10_ERCC_SIRV	chr11	115154185	115162228	+	9	2174	34833	91887	ENSMUSG00000020732.13	ENSMUST00000021076.5	Rab37	Rab37-201	Known	Known	None	0.3499999940395355	None	None	None	None
m54284U_191109_043049/169805991/ccs	PacBio_Cortex_Rep2	mm10_ERCC_SIRV	chr4	155345708	155260128	-	15	4020	12940	33716	ENSMUSG00000029053.16	ENSMUST00000103178.10	Prkcz	Prkcz-202	Known	Known	None	0.25	None	None	None	None
m54284U_191213_120042/96208116/ccs	PacBio_Hippocampus_Rep2	mm10_ERCC_SIRV	chr7	144915172	144930748	+	4	2159	24092	63260	ENSMUSG00000031072.14	ENSMUST00000128057.7	LTO1	LTO1-204	Known	Known	None	0.44999998807907104	None	None	None	None
m54284U_191107_221739/23332594/ccs	PacBio_Cortex_Rep1	mm10_ERCC_SIRV	chr10	91124005	91116795	-	8	1337	31255	82350	ENSMUSG00000061904.12	ENSMUST00000076694.12	Slc25a3	Slc25a3-201	Known	Known	None	0.15000000596046448	None	None	None	None
m54284U_191107_221739/156764888/ccs	PacBio_Cortex_Rep1	mm10_ERCC_SIRV	chr2	150904731	150832514	-	13	1968	6414	16988	ENSMUSG00000032046.15	ENSMUST00000056149.14	Abhd12	Abhd12-201	Known	Known	None	0.25	None	None	None	None
m54284U_191109_043049/171705923/ccs	PacBio_Cortex_Rep2	mm10_ERCC_SIRV	chr4	155345787	155260128	-	15	4099	12940	33716	ENSMUSG00000029053.16	ENSMUST00000103178.10	Prkcz	Prkcz-202	Known	Known	None	0.25	None	None	None	None
m54284U_191107_221739/24118718/ccs	PacBio_Cortex_Rep1	mm10_ERCC_SIRV	chr10	91123993	91116795	-	8	1325	31255	82350	ENSMUSG00000061904.12	ENSMUST00000076694.12	Slc25a3	Slc25a3-201	Known	Known	None	0.15000000596046448	None	None	None	None
m54284U_191109_043049/177604043/ccs	PacBio_Cortex_Rep2	mm10_ERCC_SIRV	chr4	155345720	155260128	-	15	4032	12940	33716	ENSMUSG00000029053.16	ENSMUST00000103178.10	Prkcz	Prkcz-202	Known	Known	None	0.25	None	None	None	None
m54284U_191109_043049/26413597/ccs	PacBio_Cortex_Rep2	mm10_ERCC_SIRV	chr11	115154185	115162228	+	9	2174	34833	91887	ENSMUSG00000020732.13	ENSMUST00000021076.5	Rab37	Rab37-201	Known	Known	None	0.3499999940395355	None	None	None	None
m54284U_191107_221739/157092279/ccs	PacBio_Cortex_Rep1	mm10_ERCC_SIRV	chr2	150904730	150832514	-	13	1967	6414	16988	ENSMUSG00000032046.15	ENSMUST00000056149.14	Abhd12	Abhd12-201	Known	Known	None	0.25	None	None	None	None
m54284U_191213_120042/101188708/ccs	PacBio_Hippocampus_Rep2	mm10_ERCC_SIRV	chr7	144915172	144921127	+	5	1971	24092	63261	ENSMUSG00000031072.14	ENSMUST00000033388.11	LTO1	LTO1-201	Known	Known	None	0.25	None	None	None	None
m54284U_191107_221739/25166621/ccs	PacBio_Cortex_Rep1	mm10_ERCC_SIRV	chr10	91124027	91116795	-	8	1359	31255	82350	ENSMUSG00000061904.12	ENSMUST00000076694.12	Slc25a3	Slc25a3-201	Known	Known	None	0.15000000596046448	None	None	None	None
m54284U_191109_043049/180554543/ccs	PacBio_Cortex_Rep2	mm10_ERCC_SIRV	chr4	155345771	155260128	-	15	4083	12940	33716	ENSMUSG00000029053.16	ENSMUST00000103178.10	Prkcz	Prkcz-202	Known	Known	None	0.25	None	None	None	None
m54284U_191107_221739/157157460/ccs	PacBio_Cortex_Rep1	mm10_ERCC_SIRV	chr2	150904719	150832514	-	13	1956	6414	16988	ENSMUSG00000032046.15	ENSMUST00000056149.14	Abhd12	Abhd12-201	Known	Known	None	0.25	None	None	None	None
m54284U_191107_221739/26280822/ccs	PacBio_Cortex_Rep1	mm10_ERCC_SIRV	chr10	91123993	91116795	-	8	1325	31255	82350	ENSMUSG00000061904.12	ENSMUST00000076694.12	Slc25a3	Slc25a3-201	Known	Known	None	0.15000000596046448	None	None	None	None
m54284U_191212_053548/1050445/ccs	PacBio_Hippocampus_Rep1	mm10_ERCC_SIRV	chr4	155289813	155260139	-	10	3353	12940	581918	ENSMUSG00000029053.16	ENCODEMT000581918	Prkcz	ENCODEMT000581918	Known	ISM	Suffix	0.25	None	None	None	None
m54284U_191109_043049/119538563/ccs	PacBio_Cortex_Rep2	mm10_ERCC_SIRV	chr11	115154185	115162228	+	9	2174	34833	91887	ENSMUSG00000020732.13	ENSMUST00000021076.5	Rab37	Rab37-201	Known	Known	None	0.3499999940395355	None	None	None	None
m54284U_191213_120042/104860161/ccs	PacBio_Hippocampus_Rep2	mm10_ERCC_SIRV	chr7	144915172	144921133	+	5	1977	24092	63261	ENSMUSG00000031072.14	ENSMUST00000033388.11	LTO1	LTO1-201	Known	Known	None	0.20000000298023224	None	None	None	None
m54284U_191107_221739/28052079/ccs	PacBio_Cortex_Rep1	mm10_ERCC_SIRV	chr10	91123967	91116795	-	8	1299	31255	82350	ENSMUSG00000061904.12	ENSMUST00000076694.12	Slc25a3	Slc25a3-201	Known	Known	None	0.15000000596046448	None	None	None	None
m54284U_191107_221739/157681850/ccs	PacBio_Cortex_Rep1	mm10_ERCC_SIRV	chr2	150904693	150832514	-	13	1930	6414	16988	ENSMUSG00000032046.15	ENSMUST00000056149.14	Abhd12	Abhd12-201	Known	Known	None	0.25	None	None	None	None
m54284U_191107_221739/158664249/ccs	PacBio_Cortex_Rep1	mm10_ERCC_SIRV	chr2	150904740	150832514	-	12	3059	6414	582197	ENSMUSG00000032046.15	ENCODEMT000582197	Abhd12	ENCODEMT000582197	Known	NNC	None	0.25	None	None	None	None
m54284U_191212_053548/7668436/ccs	PacBio_Hippocampus_Rep1	mm10_ERCC_SIRV	chr4	155269151	155260132	-	5	2808	12940	581969	ENSMUSG00000029053.16	ENCODEMT000581969	Prkcz	ENCODEMT000581969	Known	ISM	Suffix	0.25	None	None	None	None
m54284U_191107_221739/31589576/ccs	PacBio_Cortex_Rep1	mm10_ERCC_SIRV	chr10	91124006	91116795	-	8	1338	31255	82350	ENSMUSG00000061904.12	ENSMUST00000076694.12	Slc25a3	Slc25a3-201	Known	Known	None	0.15000000596046448	None	None	None	None
m54284U_191212_053548/10944549/ccs	PacBio_Hippocampus_Rep1	mm10_ERCC_SIRV	chr11	115154185	115162221	+	9	2167	34833	91887	ENSMUSG00000020732.13	ENSMUST00000021076.5	Rab37	Rab37-201	Known	Known	None	0.3499999940395355	None	None	None	None
m54284U_191212_053548/10750788/ccs	PacBio_Hippocampus_Rep1	mm10_ERCC_SIRV	chr4	155289815	155260139	-	10	3355	12940	581918	ENSMUSG00000029053.16	ENCODEMT000581918	Prkcz	ENCODEMT000581918	Known	ISM	Suffix	0.25	None	None	None	None
m54284U_191212_053548/24054155/ccs	PacBio_Hippocampus_Rep1	mm10_ERCC_SIRV	chr11	115154185	115162228	+	9	2203	34833	582198	ENSMUSG00000020732.13	ENCODEMT000582198	Rab37	ENCODEMT000582198	Known	NNC	None	0.3499999940395355	None	None	None	None
m54284U_191213_120042/106105108/ccs	PacBio_Hippocampus_Rep2	mm10_ERCC_SIRV	chr7	144915176	144918223	+	2	1867	24092	582181	ENSMUSG00000031072.14	ENCODEMT000582181	LTO1	ENCODEMT000582181	Known	ISM	Prefix	0.8500000238418579	None	None	None	None
m54284U_191107_221739/31982396/ccs	PacBio_Cortex_Rep1	mm10_ERCC_SIRV	chr10	91124004	91116795	-	8	1336	31255	82350	ENSMUSG00000061904.12	ENSMUST00000076694.12	Slc25a3	Slc25a3-201	Known	Known	None	0.15000000596046448	None	None	None	None
m54284U_191107_221739/159254088/ccs	PacBio_Cortex_Rep1	mm10_ERCC_SIRV	chr2	150904730	150832514	-	13	1967	6414	16988	ENSMUSG00000032046.15	ENSMUST00000056149.14	Abhd12	Abhd12-201	Known	Known	None	0.25	None	None	None	None
m54284U_191212_053548/19465683/ccs	PacBio_Hippocampus_Rep1	mm10_ERCC_SIRV	chr4	155345493	155260128	-	15	3805	12940	33716	ENSMUSG00000029053.16	ENSMUST00000103178.10	Prkcz	Prkcz-202	Known	Known	None	0.25	None	None	None	None
m54284U_191107_221739/35457350/ccs	PacBio_Cortex_Rep1	mm10_ERCC_SIRV	chr10	91123967	91116795	-	8	1299	31255	82350	ENSMUSG00000061904.12	ENSMUST00000076694.12	Slc25a3	Slc25a3-201	Known	Known	None	0.15000000596046448	None	None	None	None
m54284U_191107_221739/159975732/ccs	PacBio_Cortex_Rep1	mm10_ERCC_SIRV	chr2	150904741	150832514	-	13	1978	6414	16988	ENSMUSG00000032046.15	ENSMUST00000056149.14	Abhd12	Abhd12-201	Known	Known	None	0.25	None	None	None	None
m54284U_191212_053548/24839070/ccs	PacBio_Hippocampus_Rep1	mm10_ERCC_SIRV	chr4	155345746	155260128	-	15	4058	12940	33716	ENSMUSG00000029053.16	ENSMUST00000103178.10	Prkcz	Prkcz-202	Known	Known	None	0.25	None	None	None	None
m54284U_191213_120042/106366329/ccs	PacBio_Hippocampus_Rep2	mm10_ERCC_SIRV	chr7	144915172	144921128	+	5	1972	24092	63261	ENSMUSG00000031072.14	ENSMUST00000033388.11	LTO1	LTO1-201	Known	Known	None	0.25	None	None	None	None
m54284U_191107_221739/38602505/ccs	PacBio_Cortex_Rep1	mm10_ERCC_SIRV	chr10	91123967	91116795	-	8	1299	31255	82350	ENSMUSG00000061904.12	ENSMUST00000076694.12	Slc25a3	Slc25a3-201	Known	Known	None	0.15000000596046448	None	None	None	None
m54284U_191213_120042/36831987/ccs	PacBio_Hippocampus_Rep2	mm10_ERCC_SIRV	chr11	115154185	115162228	+	9	2174	34833	91887	ENSMUSG00000020732.13	ENSMUST00000021076.5	Rab37	Rab37-201	Known	Known	None	0.3499999940395355	None	None	None	None
m54284U_191212_053548/25953427/ccs	PacBio_Hippocampus_Rep1	mm10_ERCC_SIRV	chr4	155345727	155260128	-	15	4039	12940	33716	ENSMUSG00000029053.16	ENSMUST00000103178.10	Prkcz	Prkcz-202	Known	Known	None	0.25	None	None	None	None
m54284U_191107_221739/160302485/ccs	PacBio_Cortex_Rep1	mm10_ERCC_SIRV	chr2	150904693	150832514	-	13	1930	6414	16988	ENSMUSG00000032046.15	ENSMUST00000056149.14	Abhd12	Abhd12-201	Known	Known	None	0.25	None	None	None	None
m54284U_191107_221739/38667584/ccs	PacBio_Cortex_Rep1	mm10_ERCC_SIRV	chr10	91123986	91116795	-	8	1318	31255	82350	ENSMUSG00000061904.12	ENSMUST00000076694.12	Slc25a3	Slc25a3-201	Known	Known	None	0.15000000596046448	None	None	None	None
m54284U_191212_053548/29493490/ccs	PacBio_Hippocampus_Rep1	mm10_ERCC_SIRV	chr4	155345650	155260128	-	15	3962	12940	33716	ENSMUSG00000029053.16	ENSMUST00000103178.10	Prkcz	Prkcz-202	Known	Known	None	0.25	None	None	None	None
m54284U_191213_120042/113312597/ccs	PacBio_Hippocampus_Rep2	mm10_ERCC_SIRV	chr7	144915172	144922245	+	5	3089	24092	63261	ENSMUSG00000031072.14	ENSMUST00000033388.11	LTO1	LTO1-201	Known	Known	None	0.15000000596046448	None	None	None	None
m54284U_191107_221739/39978351/ccs	PacBio_Cortex_Rep1	mm10_ERCC_SIRV	chr10	91123967	91116795	-	8	1299	31255	82350	ENSMUSG00000061904.12	ENSMUST00000076694.12	Slc25a3	Slc25a3-201	Known	Known	None	0.15000000596046448	None	None	None	None
m54284U_191213_120042/138021067/ccs	PacBio_Hippocampus_Rep2	mm10_ERCC_SIRV	chr11	115154185	115162228	+	9	2174	34833	91887	ENSMUSG00000020732.13	ENSMUST00000021076.5	Rab37	Rab37-201	Known	Known	None	0.3499999940395355	None	None	None	None
m54284U_191107_221739/160302999/ccs	PacBio_Cortex_Rep1	mm10_ERCC_SIRV	chr2	150904713	150832512	-	11	1723	6414	581889	ENSMUSG00000032046.15	ENCODEMT000581889	Abhd12	ENCODEMT000581889	Known	NIC	None	0.25	None	None	None	None
m54284U_191107_221739/42533491/ccs	PacBio_Cortex_Rep1	mm10_ERCC_SIRV	chr10	91123967	91116795	-	8	1299	31255	82350	ENSMUSG00000061904.12	ENSMUST00000076694.12	Slc25a3	Slc25a3-201	Known	Known	None	0.15000000596046448	None	None	None	None
m54284U_191212_053548/34079078/ccs	PacBio_Hippocampus_Rep1	mm10_ERCC_SIRV	chr4	155271286	155260138	-	6	2900	12940	581934	ENSMUSG00000029053.16	ENCODEMT000581934	Prkcz	ENCODEMT000581934	Known	ISM	Suffix	0.25	None	None	None	None
m54284U_191212_053548/37816934/ccs	PacBio_Hippocampus_Rep1	mm10_ERCC_SIRV	chr4	155262333	155260139	-	1	2206	12940	581901	ENSMUSG00000029053.16	ENCODEMT000581901	Prkcz	ENCODEMT000581901	Known	Genomic	None	0.25	None	None	None	None
m54284U_191107_221739/160826862/ccs	PacBio_Cortex_Rep1	mm10_ERCC_SIRV	chr2	150904671	150832514	-	13	1908	6414	16988	ENSMUSG00000032046.15	ENSMUST00000056149.14	Abhd12	Abhd12-201	Known	Known	None	0.25	None	None	None	None
m54284U_191213_120042/117180139/ccs	PacBio_Hippocampus_Rep2	mm10_ERCC_SIRV	chr7	144915172	144921126	+	5	1970	24092	63261	ENSMUSG00000031072.14	ENSMUST00000033388.11	LTO1	LTO1-201	Known	Known	None	0.25	None	None	None	None
m54284U_191107_221739/42600761/ccs	PacBio_Cortex_Rep1	mm10_ERCC_SIRV	chr10	91124006	91116795	-	8	1338	31255	82350	ENSMUSG00000061904.12	ENSMUST00000076694.12	Slc25a3	Slc25a3-201	Known	Known	None	0.15000000596046448	None	None	None	None
m54284U_191213_120042/161679292/ccs	PacBio_Hippocampus_Rep2	mm10_ERCC_SIRV	chr11	115154185	115162228	+	9	2174	34833	91887	ENSMUSG00000020732.13	ENSMUST00000021076.5	Rab37	Rab37-201	Known	Known	None	0.3499999940395355	None	None	None	None
m54284U_191212_053548/41616487/ccs	PacBio_Hippocampus_Rep1	mm10_ERCC_SIRV	chr4	155345771	155260128	-	15	4083	12940	33716	ENSMUSG00000029053.16	ENSMUST00000103178.10	Prkcz	Prkcz-202	Known	Known	None	0.25	None	None	None	None
m54284U_191107_221739/161351885/ccs	PacBio_Cortex_Rep1	mm10_ERCC_SIRV	chr2	150904636	150832514	-	13	1873	6414	16988	ENSMUSG00000032046.15	ENSMUST00000056149.14	Abhd12	Abhd12-201	Known	Known	None	0.25	None	None	None	None
m54284U_191107_221739/43647338/ccs	PacBio_Cortex_Rep1	mm10_ERCC_SIRV	chr10	91123957	91116793	-	8	1303	31255	580658	ENSMUSG00000061904.12	ENCODEMT000580658	Slc25a3	ENCODEMT000580658	Known	NNC	None	0.15000000596046448	None	None	None	None
m54284U_191212_053548/43253770/ccs	PacBio_Hippocampus_Rep1	mm10_ERCC_SIRV	chr4	155345703	155260128	-	15	4015	12940	33716	ENSMUSG00000029053.16	ENSMUST00000103178.10	Prkcz	Prkcz-202	Known	Known	None	0.25	None	None	None	None
m54284U_191213_120042/118686586/ccs	PacBio_Hippocampus_Rep2	mm10_ERCC_SIRV	chr7	144915172	144921126	+	5	1970	24092	63261	ENSMUSG00000031072.14	ENSMUST00000033388.11	LTO1	LTO1-201	Known	Known	None	0.25	None	None	None	None
m54284U_191107_221739/43780683/ccs	PacBio_Cortex_Rep1	mm10_ERCC_SIRV	chr10	91124006	91116795	-	8	1338	31255	82350	ENSMUSG00000061904.12	ENSMUST00000076694.12	Slc25a3	Slc25a3-201	Known	Known	None	0.15000000596046448	None	None	None	None
m54284U_191107_221739/141099095/ccs	PacBio_Cortex_Rep1	mm10_ERCC_SIRV	chr11	115154186	115162228	+	9	2173	34833	91887	ENSMUSG00000020732.13	ENSMUST00000021076.5	Rab37	Rab37-201	Known	Known	None	0.3499999940395355	None	None	None	None
m54284U_191107_221739/161415718/ccs	PacBio_Cortex_Rep1	mm10_ERCC_SIRV	chr2	150904753	150832514	-	13	1990	6414	16988	ENSMUSG00000032046.15	ENSMUST00000056149.14	Abhd12	Abhd12-201	Known	Known	None	0.25	None	None	None	None
m54284U_191212_053548/43844455/ccs	PacBio_Hippocampus_Rep1	mm10_ERCC_SIRV	chr4	155294324	155260131	-	13	3621	12940	581983	ENSMUSG00000029053.16	ENCODEMT000581983	Prkcz	ENCODEMT000581983	Known	ISM	Suffix	0.25	None	None	None	None
m54284U_191107_221739/44105957/ccs	PacBio_Cortex_Rep1	mm10_ERCC_SIRV	chr10	91123960	91116795	-	8	1292	31255	82350	ENSMUSG00000061904.12	ENSMUST00000076694.12	Slc25a3	Slc25a3-201	Known	Known	None	0.15000000596046448	None	None	None	None
m54284U_191212_053548/44304158/ccs	PacBio_Hippocampus_Rep1	mm10_ERCC_SIRV	chr4	155345787	155260128	-	15	4099	12940	33716	ENSMUSG00000029053.16	ENSMUST00000103178.10	Prkcz	Prkcz-202	Known	Known	None	0.25	None	None	None	None
m54284U_191213_120042/138413505/ccs	PacBio_Hippocampus_Rep2	mm10_ERCC_SIRV	chr7	144915172	144930752	+	5	2281	24092	63264	ENSMUSG00000031072.14	ENSMUST00000105895.1	LTO1	LTO1-203	Known	Known	None	0.550000011920929	None	None	None	None
m54284U_191107_221739/162072216/ccs	PacBio_Cortex_Rep1	mm10_ERCC_SIRV	chr2	150904691	150832514	-	13	1928	6414	16988	ENSMUSG00000032046.15	ENSMUST00000056149.14	Abhd12	Abhd12-201	Known	Known	None	0.25	None	None	None	None
m54284U_191107_221739/48955465/ccs	PacBio_Cortex_Rep1	mm10_ERCC_SIRV	chr10	91124006	91116795	-	8	1338	31255	82350	ENSMUSG00000061904.12	ENSMUST00000076694.12	Slc25a3	Slc25a3-201	Known	Known	None	0.15000000596046448	None	None	None	None
m54284U_191107_221739/177406361/ccs	PacBio_Cortex_Rep1	mm10_ERCC_SIRV	chr11	115154186	115162228	+	9	2173	34833	91887	ENSMUSG00000020732.13	ENSMUST00000021076.5	Rab37	Rab37-201	Known	Known	None	0.3499999940395355	None	None	None	None
m54284U_191212_053548/46467262/ccs	PacBio_Hippocampus_Rep1	mm10_ERCC_SIRV	chr4	155345768	155260128	-	15	4080	12940	33716	ENSMUSG00000029053.16	ENSMUST00000103178.10	Prkcz	Prkcz-202	Known	Known	None	0.25	None	None	None	None
m54284U_191107_221739/49284866/ccs	PacBio_Cortex_Rep1	mm10_ERCC_SIRV	chr10	91124032	91116795	-	8	1364	31255	82350	ENSMUSG00000061904.12	ENSMUST00000076694.12	Slc25a3	Slc25a3-201	Known	Known	None	0.15000000596046448	None	None	None	None
m54284U_191107_221739/162333469/ccs	PacBio_Cortex_Rep1	mm10_ERCC_SIRV	chr2	150904692	150832514	-	13	1929	6414	16988	ENSMUSG00000032046.15	ENSMUST00000056149.14	Abhd12	Abhd12-201	Known	Known	None	0.25	None	None	None	None
m54284U_191212_053548/51906034/ccs	PacBio_Hippocampus_Rep1	mm10_ERCC_SIRV	chr4	155345702	155260128	-	15	4014	12940	33716	ENSMUSG00000029053.16	ENSMUST00000103178.10	Prkcz	Prkcz-202	Known	Known	None	0.25	None	None	None	None
m54284U_191213_120042/141429234/ccs	PacBio_Hippocampus_Rep2	mm10_ERCC_SIRV	chr7	144915172	144921128	+	5	1972	24092	63261	ENSMUSG00000031072.14	ENSMUST00000033388.11	LTO1	LTO1-201	Known	Known	None	0.25	None	None	None	None
m54284U_191107_221739/49743452/ccs	PacBio_Cortex_Rep1	mm10_ERCC_SIRV	chr10	91124006	91116795	-	8	1338	31255	82350	ENSMUSG00000061904.12	ENSMUST00000076694.12	Slc25a3	Slc25a3-201	Known	Known	None	0.15000000596046448	None	None	None	None
m54284U_191109_043049/20449757/ccs	PacBio_Cortex_Rep2	mm10_ERCC_SIRV	chr11	115154186	115162271	+	9	2216	34833	91887	ENSMUSG00000020732.13	ENSMUST00000021076.5	Rab37	Rab37-201	Known	Known	None	0.3499999940395355	None	None	None	None
m54284U_191212_053548/54592179/ccs	PacBio_Hippocampus_Rep1	mm10_ERCC_SIRV	chr4	155345766	155260128	-	15	4078	12940	33716	ENSMUSG00000029053.16	ENSMUST00000103178.10	Prkcz	Prkcz-202	Known	Known	None	0.25	None	None	None	None
m54284U_191107_221739/162400317/ccs	PacBio_Cortex_Rep1	mm10_ERCC_SIRV	chr2	150904607	150832514	-	13	1844	6414	16988	ENSMUSG00000032046.15	ENSMUST00000056149.14	Abhd12	Abhd12-201	Known	Known	None	0.25	None	None	None	None
m54284U_191107_221739/50070275/ccs	PacBio_Cortex_Rep1	mm10_ERCC_SIRV	chr10	91123967	91116795	-	8	1299	31255	82350	ENSMUSG00000061904.12	ENSMUST00000076694.12	Slc25a3	Slc25a3-201	Known	Known	None	0.15000000596046448	None	None	None	None
m54284U_191213_120042/154797175/ccs	PacBio_Hippocampus_Rep2	mm10_ERCC_SIRV	chr7	144915172	144921128	+	5	1972	24092	63261	ENSMUSG00000031072.14	ENSMUST00000033388.11	LTO1	LTO1-201	Known	Known	None	0.25	None	None	None	None
m54284U_191212_053548/56165435/ccs	PacBio_Hippocampus_Rep1	mm10_ERCC_SIRV	chr4	155301171	155260138	-	14	3762	12940	581924	ENSMUSG00000029053.16	ENCODEMT000581924	Prkcz	ENCODEMT000581924	Known	ISM	Suffix	0.25	None	None	None	None
m54284U_191107_221739/162727252/ccs	PacBio_Cortex_Rep1	mm10_ERCC_SIRV	chr2	150904740	150832514	-	13	1977	6414	16988	ENSMUSG00000032046.15	ENSMUST00000056149.14	Abhd12	Abhd12-201	Known	Known	None	0.25	None	None	None	None
m54284U_191107_221739/50268757/ccs	PacBio_Cortex_Rep1	mm10_ERCC_SIRV	chr10	91124025	91116795	-	8	1357	31255	82350	ENSMUSG00000061904.12	ENSMUST00000076694.12	Slc25a3	Slc25a3-201	Known	Known	None	0.15000000596046448	None	None	None	None
m54284U_191109_043049/30212447/ccs	PacBio_Cortex_Rep2	mm10_ERCC_SIRV	chr11	115154186	115162228	+	9	2173	34833	91887	ENSMUSG00000020732.13	ENSMUST00000021076.5	Rab37	Rab37-201	Known	Known	None	0.3499999940395355	None	None	None	None
m54284U_191212_053548/56362686/ccs	PacBio_Hippocampus_Rep1	mm10_ERCC_SIRV	chr4	155344818	155260139	-	15	3845	12940	581912	ENSMUSG00000029053.16	ENCODEMT000581912	Prkcz	ENCODEMT000581912	Known	NIC	None	0.25	None	None	None	None
m54284U_191107_221739/51907104/ccs	PacBio_Cortex_Rep1	mm10_ERCC_SIRV	chr10	91124003	91116795	-	8	1335	31255	82350	ENSMUSG00000061904.12	ENSMUST00000076694.12	Slc25a3	Slc25a3-201	Known	Known	None	0.15000000596046448	None	None	None	None
m54284U_191213_120042/179439120/ccs	PacBio_Hippocampus_Rep2	mm10_ERCC_SIRV	chr7	144915172	144921133	+	5	1977	24092	63261	ENSMUSG00000031072.14	ENSMUST00000033388.11	LTO1	LTO1-201	Known	Known	None	0.20000000298023224	None	None	None	None
m54284U_191107_221739/162858458/ccs	PacBio_Cortex_Rep1	mm10_ERCC_SIRV	chr2	150904696	150832514	-	13	1933	6414	16988	ENSMUSG00000032046.15	ENSMUST00000056149.14	Abhd12	Abhd12-201	Known	Known	None	0.25	None	None	None	None
m54284U_191212_053548/61932524/ccs	PacBio_Hippocampus_Rep1	mm10_ERCC_SIRV	chr4	155345669	155260128	-	15	3981	12940	33716	ENSMUSG00000029053.16	ENSMUST00000103178.10	Prkcz	Prkcz-202	Known	Known	None	0.25	None	None	None	None
m54284U_191107_221739/52298936/ccs	PacBio_Cortex_Rep1	mm10_ERCC_SIRV	chr10	91123967	91116795	-	8	1299	31255	82350	ENSMUSG00000061904.12	ENSMUST00000076694.12	Slc25a3	Slc25a3-201	Known	Known	None	0.15000000596046448	None	None	None	None
m54284U_191109_043049/68553484/ccs	PacBio_Cortex_Rep2	mm10_ERCC_SIRV	chr11	115154186	115162228	+	9	2173	34833	91887	ENSMUSG00000020732.13	ENSMUST00000021076.5	Rab37	Rab37-201	Known	Known	None	0.3499999940395355	None	None	None	None
m54284U_191212_053548/64031560/ccs	PacBio_Hippocampus_Rep1	mm10_ERCC_SIRV	chr4	155345686	155260128	-	15	3984	12940	33716	ENSMUSG00000029053.16	ENSMUST00000103178.10	Prkcz	Prkcz-202	Known	Known	None	0.25	None	None	None	None
m54284U_191107_221739/163709125/ccs	PacBio_Cortex_Rep1	mm10_ERCC_SIRV	chr2	150904743	150832514	-	13	1980	6414	16988	ENSMUSG00000032046.15	ENSMUST00000056149.14	Abhd12	Abhd12-201	Known	Known	None	0.25	None	None	None	None
m54284U_191107_221739/54462911/ccs	PacBio_Cortex_Rep1	mm10_ERCC_SIRV	chr10	91124005	91116795	-	8	1337	31255	82350	ENSMUSG00000061904.12	ENSMUST00000076694.12	Slc25a3	Slc25a3-201	Known	Known	None	0.15000000596046448	None	None	None	None
m54284U_191107_221739/85133615/ccs	PacBio_Cortex_Rep1	mm10_ERCC_SIRV	chr7	144915174	144921133	+	5	1975	24092	63261	ENSMUSG00000031072.14	ENSMUST00000033388.11	LTO1	LTO1-201	Known	Known	None	0.20000000298023224	None	None	None	None
m54284U_191212_053548/78315802/ccs	PacBio_Hippocampus_Rep1	mm10_ERCC_SIRV	chr4	155345768	155260128	-	15	4080	12940	33716	ENSMUSG00000029053.16	ENSMUST00000103178.10	Prkcz	Prkcz-202	Known	Known	None	0.25	None	None	None	None
m54284U_191212_053548/81856914/ccs	PacBio_Hippocampus_Rep1	mm10_ERCC_SIRV	chr4	155262336	155260139	-	1	2209	12940	581901	ENSMUSG00000029053.16	ENCODEMT000581901	Prkcz	ENCODEMT000581901	Known	Genomic	None	0.25	None	None	None	None
m54284U_191107_221739/163906416/ccs	PacBio_Cortex_Rep1	mm10_ERCC_SIRV	chr2	150904692	150832514	-	13	1929	6414	16988	ENSMUSG00000032046.15	ENSMUST00000056149.14	Abhd12	Abhd12-201	Known	Known	None	0.25	None	None	None	None
m54284U_191107_221739/54463069/ccs	PacBio_Cortex_Rep1	mm10_ERCC_SIRV	chr10	91124005	91116795	-	8	1337	31255	82350	ENSMUSG00000061904.12	ENSMUST00000076694.12	Slc25a3	Slc25a3-201	Known	Known	None	0.15000000596046448	None	None	None	None
m54284U_191109_043049/80872489/ccs	PacBio_Cortex_Rep2	mm10_ERCC_SIRV	chr11	115154186	115162228	+	9	2173	34833	91887	ENSMUSG00000020732.13	ENSMUST00000021076.5	Rab37	Rab37-201	Known	Known	None	0.3499999940395355	None	None	None	None
m54284U_191212_053548/83954369/ccs	PacBio_Hippocampus_Rep1	mm10_ERCC_SIRV	chr4	155344805	155260139	-	15	3824	12940	581912	ENSMUSG00000029053.16	ENCODEMT000581912	Prkcz	ENCODEMT000581912	Known	NIC	None	0.25	None	None	None	None
m54284U_191107_221739/141886415/ccs	PacBio_Cortex_Rep1	mm10_ERCC_SIRV	chr7	144915174	144921104	+	5	1946	24092	63261	ENSMUSG00000031072.14	ENSMUST00000033388.11	LTO1	LTO1-201	Known	Known	None	0.6000000238418579	None	None	None	None
m54284U_191107_221739/55312606/ccs	PacBio_Cortex_Rep1	mm10_ERCC_SIRV	chr10	91123967	91116795	-	8	1299	31255	82350	ENSMUSG00000061904.12	ENSMUST00000076694.12	Slc25a3	Slc25a3-201	Known	Known	None	0.15000000596046448	None	None	None	None
m54284U_191107_221739/164430180/ccs	PacBio_Cortex_Rep1	mm10_ERCC_SIRV	chr2	150904731	150832514	-	13	1968	6414	16988	ENSMUSG00000032046.15	ENSMUST00000056149.14	Abhd12	Abhd12-201	Known	Known	None	0.25	None	None	None	None
m54284U_191212_053548/84215745/ccs	PacBio_Hippocampus_Rep1	mm10_ERCC_SIRV	chr4	155289819	155260139	-	10	3359	12940	581918	ENSMUSG00000029053.16	ENCODEMT000581918	Prkcz	ENCODEMT000581918	Known	ISM	Suffix	0.25	None	None	None	None
m54284U_191107_221739/57477508/ccs	PacBio_Cortex_Rep1	mm10_ERCC_SIRV	chr10	91124028	91116795	-	8	1360	31255	82350	ENSMUSG00000061904.12	ENSMUST00000076694.12	Slc25a3	Slc25a3-201	Known	Known	None	0.15000000596046448	None	None	None	None
m54284U_191109_043049/89719936/ccs	PacBio_Cortex_Rep2	mm10_ERCC_SIRV	chr11	115154186	115162225	+	9	2170	34833	91887	ENSMUSG00000020732.13	ENSMUST00000021076.5	Rab37	Rab37-201	Known	Known	None	0.3499999940395355	None	None	None	None
m54284U_191212_053548/86378199/ccs	PacBio_Hippocampus_Rep1	mm10_ERCC_SIRV	chr4	155345709	155260128	-	15	4021	12940	33716	ENSMUSG00000029053.16	ENSMUST00000103178.10	Prkcz	Prkcz-202	Known	Known	None	0.25	None	None	None	None
m54284U_191107_221739/164825112/ccs	PacBio_Cortex_Rep1	mm10_ERCC_SIRV	chr2	150904675	150832514	-	13	1912	6414	16988	ENSMUSG00000032046.15	ENSMUST00000056149.14	Abhd12	Abhd12-201	Known	Known	None	0.25	None	None	None	None
m54284U_191109_043049/104662467/ccs	PacBio_Cortex_Rep2	mm10_ERCC_SIRV	chr7	144915174	144921132	+	5	1974	24092	63261	ENSMUSG00000031072.14	ENSMUST00000033388.11	LTO1	LTO1-201	Known	Known	None	0.20000000298023224	None	None	None	None
m54284U_191107_221739/57737486/ccs	PacBio_Cortex_Rep1	mm10_ERCC_SIRV	chr10	91123967	91116795	-	8	1299	31255	82350	ENSMUSG00000061904.12	ENSMUST00000076694.12	Slc25a3	Slc25a3-201	Known	Known	None	0.15000000596046448	None	None	None	None
m54284U_191212_053548/101187866/ccs	PacBio_Hippocampus_Rep1	mm10_ERCC_SIRV	chr4	155345709	155260128	-	15	4021	12940	33716	ENSMUSG00000029053.16	ENSMUST00000103178.10	Prkcz	Prkcz-202	Known	Known	None	0.25	None	None	None	None
m54284U_191107_221739/57934884/ccs	PacBio_Cortex_Rep1	mm10_ERCC_SIRV	chr10	91123967	91116795	-	8	1299	31255	82350	ENSMUSG00000061904.12	ENSMUST00000076694.12	Slc25a3	Slc25a3-201	Known	Known	None	0.15000000596046448	None	None	None	None
m54284U_191107_221739/165021372/ccs	PacBio_Cortex_Rep1	mm10_ERCC_SIRV	chr2	150904712	150832514	-	13	1949	6414	16988	ENSMUSG00000032046.15	ENSMUST00000056149.14	Abhd12	Abhd12-201	Known	Known	None	0.25	None	None	None	None
m54284U_191109_043049/128451418/ccs	PacBio_Cortex_Rep2	mm10_ERCC_SIRV	chr11	115154186	115162228	+	9	2173	34833	91887	ENSMUSG00000020732.13	ENSMUST00000021076.5	Rab37	Rab37-201	Known	Known	None	0.3499999940395355	None	None	None	None
m54284U_191212_053548/103219222/ccs	PacBio_Hippocampus_Rep1	mm10_ERCC_SIRV	chr4	155345766	155260128	-	15	4078	12940	33716	ENSMUSG00000029053.16	ENSMUST00000103178.10	Prkcz	Prkcz-202	Known	Known	None	0.25	None	None	None	None
m54284U_191109_043049/161874802/ccs	PacBio_Cortex_Rep2	mm10_ERCC_SIRV	chr7	144915174	144921128	+	5	1970	24092	63261	ENSMUSG00000031072.14	ENSMUST00000033388.11	LTO1	LTO1-201	Known	Known	None	0.25	None	None	None	None
m54284U_191107_221739/58000686/ccs	PacBio_Cortex_Rep1	mm10_ERCC_SIRV	chr10	91123967	91116795	-	8	1299	31255	82350	ENSMUSG00000061904.12	ENSMUST00000076694.12	Slc25a3	Slc25a3-201	Known	Known	None	0.15000000596046448	None	None	None	None
m54284U_191107_221739/165413252/ccs	PacBio_Cortex_Rep1	mm10_ERCC_SIRV	chr2	150904728	150832514	-	13	1965	6414	16988	ENSMUSG00000032046.15	ENSMUST00000056149.14	Abhd12	Abhd12-201	Known	Known	None	0.25	None	None	None	None
m54284U_191212_053548/107153102/ccs	PacBio_Hippocampus_Rep1	mm10_ERCC_SIRV	chr4	155345739	155260128	-	15	4051	12940	33716	ENSMUSG00000029053.16	ENSMUST00000103178.10	Prkcz	Prkcz-202	Known	Known	None	0.25	None	None	None	None
m54284U_191107_221739/58001955/ccs	PacBio_Cortex_Rep1	mm10_ERCC_SIRV	chr10	91124003	91116795	-	8	1335	31255	82350	ENSMUSG00000061904.12	ENSMUST00000076694.12	Slc25a3	Slc25a3-201	Known	Known	None	0.15000000596046448	None	None	None	None
m54284U_191109_043049/136839662/ccs	PacBio_Cortex_Rep2	mm10_ERCC_SIRV	chr11	115154204	115162236	+	9	2202	34833	582198	ENSMUSG00000020732.13	ENCODEMT000582198	Rab37	ENCODEMT000582198	Known	NNC	None	0.3499999940395355	None	None	None	None
m54284U_191212_053548/109249287/ccs	PacBio_Hippocampus_Rep1	mm10_ERCC_SIRV	chr4	155345470	155260128	-	15	3782	12940	33716	ENSMUSG00000029053.16	ENSMUST00000103178.10	Prkcz	Prkcz-202	Known	Known	None	0.25	None	None	None	None
m54284U_191212_053548/17565830/ccs	PacBio_Hippocampus_Rep1	mm10_ERCC_SIRV	chr7	144915174	144921128	+	5	1970	24092	63261	ENSMUSG00000031072.14	ENSMUST00000033388.11	LTO1	LTO1-201	Known	Known	None	0.25	None	None	None	None
m54284U_191107_221739/58131802/ccs	PacBio_Cortex_Rep1	mm10_ERCC_SIRV	chr10	91123962	91116795	-	8	1294	31255	82350	ENSMUSG00000061904.12	ENSMUST00000076694.12	Slc25a3	Slc25a3-201	Known	Known	None	0.15000000596046448	None	None	None	None
m54284U_191107_221739/165741396/ccs	PacBio_Cortex_Rep1	mm10_ERCC_SIRV	chr2	150904717	150832514	-	13	1954	6414	16988	ENSMUSG00000032046.15	ENSMUST00000056149.14	Abhd12	Abhd12-201	Known	Known	None	0.25	None	None	None	None
m54284U_191212_053548/112001160/ccs	PacBio_Hippocampus_Rep1	mm10_ERCC_SIRV	chr4	155345772	155260128	-	15	4084	12940	33716	ENSMUSG00000029053.16	ENSMUST00000103178.10	Prkcz	Prkcz-202	Known	Known	None	0.25	None	None	None	None
m54284U_191107_221739/58459915/ccs	PacBio_Cortex_Rep1	mm10_ERCC_SIRV	chr10	91123967	91116795	-	8	1299	31255	82350	ENSMUSG00000061904.12	ENSMUST00000076694.12	Slc25a3	Slc25a3-201	Known	Known	None	0.15000000596046448	None	None	None	None
m54284U_191107_221739/165808584/ccs	PacBio_Cortex_Rep1	mm10_ERCC_SIRV	chr2	150904719	150832514	-	13	1956	6414	16988	ENSMUSG00000032046.15	ENSMUST00000056149.14	Abhd12	Abhd12-201	Known	Known	None	0.25	None	None	None	None
m54284U_191212_053548/11404136/ccs	PacBio_Hippocampus_Rep1	mm10_ERCC_SIRV	chr11	115154186	115162227	+	9	2172	34833	91887	ENSMUSG00000020732.13	ENSMUST00000021076.5	Rab37	Rab37-201	Known	Known	None	0.3499999940395355	None	None	None	None
m54284U_191212_053548/114099395/ccs	PacBio_Hippocampus_Rep1	mm10_ERCC_SIRV	chr4	155345493	155260128	-	15	3805	12940	33716	ENSMUSG00000029053.16	ENSMUST00000103178.10	Prkcz	Prkcz-202	Known	Known	None	0.25	None	None	None	None
m54284U_191213_120042/28705763/ccs	PacBio_Hippocampus_Rep2	mm10_ERCC_SIRV	chr7	144915174	144921135	+	5	1977	24092	63261	ENSMUSG00000031072.14	ENSMUST00000033388.11	LTO1	LTO1-201	Known	Known	None	0.15000000596046448	None	None	None	None
m54284U_191107_221739/59705512/ccs	PacBio_Cortex_Rep1	mm10_ERCC_SIRV	chr10	91123969	91116795	-	8	1301	31255	82350	ENSMUSG00000061904.12	ENSMUST00000076694.12	Slc25a3	Slc25a3-201	Known	Known	None	0.15000000596046448	None	None	None	None
m54284U_191212_053548/124062418/ccs	PacBio_Hippocampus_Rep1	mm10_ERCC_SIRV	chr4	155345766	155260128	-	15	4078	12940	33716	ENSMUSG00000029053.16	ENSMUST00000103178.10	Prkcz	Prkcz-202	Known	Known	None	0.25	None	None	None	None
m54284U_191107_221739/165872538/ccs	PacBio_Cortex_Rep1	mm10_ERCC_SIRV	chr2	150904713	150832514	-	13	1950	6414	16988	ENSMUSG00000032046.15	ENSMUST00000056149.14	Abhd12	Abhd12-201	Known	Known	None	0.25	None	None	None	None
m54284U_191107_221739/60229309/ccs	PacBio_Cortex_Rep1	mm10_ERCC_SIRV	chr10	91124023	91116795	-	8	1355	31255	82350	ENSMUSG00000061904.12	ENSMUST00000076694.12	Slc25a3	Slc25a3-201	Known	Known	None	0.15000000596046448	None	None	None	None
m54284U_191212_053548/124978343/ccs	PacBio_Hippocampus_Rep1	mm10_ERCC_SIRV	chr4	155345660	155260128	-	15	3972	12940	33716	ENSMUSG00000029053.16	ENSMUST00000103178.10	Prkcz	Prkcz-202	Known	Known	None	0.25	None	None	None	None
m54284U_191213_120042/26215914/ccs	PacBio_Hippocampus_Rep2	mm10_ERCC_SIRV	chr7	144915175	144921133	+	5	1974	24092	63261	ENSMUSG00000031072.14	ENSMUST00000033388.11	LTO1	LTO1-201	Known	Known	None	0.20000000298023224	None	None	None	None
m54284U_191212_053548/13633673/ccs	PacBio_Hippocampus_Rep1	mm10_ERCC_SIRV	chr11	115154186	115162777	+	9	2722	34833	91887	ENSMUSG00000020732.13	ENSMUST00000021076.5	Rab37	Rab37-201	Known	Known	None	0.20000000298023224	None	None	None	None
m54284U_191107_221739/61867825/ccs	PacBio_Cortex_Rep1	mm10_ERCC_SIRV	chr10	91124041	91116795	-	8	1373	31255	82350	ENSMUSG00000061904.12	ENSMUST00000076694.12	Slc25a3	Slc25a3-201	Known	Known	None	0.15000000596046448	None	None	None	None
m54284U_191107_221739/166004890/ccs	PacBio_Cortex_Rep1	mm10_ERCC_SIRV	chr2	150904674	150832514	-	13	1911	6414	16988	ENSMUSG00000032046.15	ENSMUST00000056149.14	Abhd12	Abhd12-201	Known	Known	None	0.25	None	None	None	None
m54284U_191212_053548/128320629/ccs	PacBio_Hippocampus_Rep1	mm10_ERCC_SIRV	chr4	155345686	155260128	-	15	3998	12940	33716	ENSMUSG00000029053.16	ENSMUST00000103178.10	Prkcz	Prkcz-202	Known	Known	None	0.25	None	None	None	None
m54284U_191107_221739/61997547/ccs	PacBio_Cortex_Rep1	mm10_ERCC_SIRV	chr10	91123967	91116795	-	8	1299	31255	82350	ENSMUSG00000061904.12	ENSMUST00000076694.12	Slc25a3	Slc25a3-201	Known	Known	None	0.15000000596046448	None	None	None	None
m54284U_191212_053548/129959981/ccs	PacBio_Hippocampus_Rep1	mm10_ERCC_SIRV	chr4	155262531	155260139	-	1	2404	12940	581901	ENSMUSG00000029053.16	ENCODEMT000581901	Prkcz	ENCODEMT000581901	Known	Genomic	None	0.25	None	None	None	None
m54284U_191109_043049/99026510/ccs	PacBio_Cortex_Rep2	mm10_ERCC_SIRV	chr7	144915176	144921109	+	5	1949	24092	63261	ENSMUSG00000031072.14	ENSMUST00000033388.11	LTO1	LTO1-201	Known	Known	None	0.4000000059604645	None	None	None	None
m54284U_191107_221739/166133811/ccs	PacBio_Cortex_Rep1	mm10_ERCC_SIRV	chr2	150904641	150832514	-	13	1878	6414	16988	ENSMUSG00000032046.15	ENSMUST00000056149.14	Abhd12	Abhd12-201	Known	Known	None	0.25	None	None	None	None
m54284U_191212_053548/41551614/ccs	PacBio_Hippocampus_Rep1	mm10_ERCC_SIRV	chr11	115154186	115162228	+	9	2173	34833	91887	ENSMUSG00000020732.13	ENSMUST00000021076.5	Rab37	Rab37-201	Known	Known	None	0.3499999940395355	None	None	None	None
m54284U_191107_221739/61998542/ccs	PacBio_Cortex_Rep1	mm10_ERCC_SIRV	chr10	91124004	91116795	-	8	1336	31255	82350	ENSMUSG00000061904.12	ENSMUST00000076694.12	Slc25a3	Slc25a3-201	Known	Known	None	0.15000000596046448	None	None	None	None
m54284U_191212_053548/132711957/ccs	PacBio_Hippocampus_Rep1	mm10_ERCC_SIRV	chr4	155289819	155260139	-	10	3359	12940	581918	ENSMUSG00000029053.16	ENCODEMT000581918	Prkcz	ENCODEMT000581918	Known	ISM	Suffix	0.25	None	None	None	None
m54284U_191107_221739/65144403/ccs	PacBio_Cortex_Rep1	mm10_ERCC_SIRV	chr10	91124021	91116795	-	8	1353	31255	82350	ENSMUSG00000061904.12	ENSMUST00000076694.12	Slc25a3	Slc25a3-201	Known	Known	None	0.15000000596046448	None	None	None	None
m54284U_191212_053548/133499308/ccs	PacBio_Hippocampus_Rep1	mm10_ERCC_SIRV	chr4	155289870	155260139	-	10	3410	12940	581918	ENSMUSG00000029053.16	ENCODEMT000581918	Prkcz	ENCODEMT000581918	Known	ISM	Suffix	0.25	None	None	None	None
m54284U_191107_221739/166201424/ccs	PacBio_Cortex_Rep1	mm10_ERCC_SIRV	chr2	150904717	150832514	-	13	1943	6414	16988	ENSMUSG00000032046.15	ENSMUST00000056149.14	Abhd12	Abhd12-201	Known	Known	None	0.25	None	None	None	None
m54284U_191109_043049/132580543/ccs	PacBio_Cortex_Rep2	mm10_ERCC_SIRV	chr7	144915176	144921136	+	5	1976	24092	63261	ENSMUSG00000031072.14	ENSMUST00000033388.11	LTO1	LTO1-201	Known	Known	None	0.15000000596046448	None	None	None	None
m54284U_191213_120042/173148632/ccs	PacBio_Hippocampus_Rep2	mm10_ERCC_SIRV	chr11	115154186	115162225	+	9	2170	34833	91887	ENSMUSG00000020732.13	ENSMUST00000021076.5	Rab37	Rab37-201	Known	Known	None	0.3499999940395355	None	None	None	None
m54284U_191107_221739/66388114/ccs	PacBio_Cortex_Rep1	mm10_ERCC_SIRV	chr10	91123967	91116795	-	8	1299	31255	82350	ENSMUSG00000061904.12	ENSMUST00000076694.12	Slc25a3	Slc25a3-201	Known	Known	None	0.15000000596046448	None	None	None	None
m54284U_191212_053548/133760798/ccs	PacBio_Hippocampus_Rep1	mm10_ERCC_SIRV	chr4	155294342	155260131	-	13	3639	12940	581983	ENSMUSG00000029053.16	ENCODEMT000581983	Prkcz	ENCODEMT000581983	Known	ISM	Suffix	0.25	None	None	None	None
m54284U_191107_221739/166331659/ccs	PacBio_Cortex_Rep1	mm10_ERCC_SIRV	chr2	150904744	150832514	-	13	1981	6414	16988	ENSMUSG00000032046.15	ENSMUST00000056149.14	Abhd12	Abhd12-201	Known	Known	None	0.25	None	None	None	None
m54284U_191107_221739/67503147/ccs	PacBio_Cortex_Rep1	mm10_ERCC_SIRV	chr10	91124018	91116795	-	8	1350	31255	82350	ENSMUSG00000061904.12	ENSMUST00000076694.12	Slc25a3	Slc25a3-201	Known	Known	None	0.15000000596046448	None	None	None	None
m54284U_191212_053548/136776522/ccs	PacBio_Hippocampus_Rep1	mm10_ERCC_SIRV	chr4	155345505	155260131	-	10	3233	12940	581975	ENSMUSG00000029053.16	ENCODEMT000581975	Prkcz	ENCODEMT000581975	Known	NIC	None	0.25	None	None	None	None
m54284U_191213_120042/45351381/ccs	PacBio_Hippocampus_Rep2	mm10_ERCC_SIRV	chr7	144915178	144921136	+	5	1974	24092	63261	ENSMUSG00000031072.14	ENSMUST00000033388.11	LTO1	LTO1-201	Known	Known	None	0.15000000596046448	None	None	None	None
m54284U_191107_221739/70911814/ccs	PacBio_Cortex_Rep1	mm10_ERCC_SIRV	chr10	91123708	91116795	-	7	1249	31255	82353	ENSMUSG00000061904.12	ENSMUST00000164505.1	Slc25a3	Slc25a3-203	Known	Known	None	0.15000000596046448	None	None	None	None
m54284U_191213_120042/121897873/ccs	PacBio_Hippocampus_Rep2	mm10_ERCC_SIRV	chr11	115154190	115162228	+	9	2169	34833	91887	ENSMUSG00000020732.13	ENSMUST00000021076.5	Rab37	Rab37-201	Known	Known	None	0.3499999940395355	None	None	None	None
m54284U_191107_221739/166855414/ccs	PacBio_Cortex_Rep1	mm10_ERCC_SIRV	chr2	150904731	150832514	-	13	1968	6414	16988	ENSMUSG00000032046.15	ENSMUST00000056149.14	Abhd12	Abhd12-201	Known	Known	None	0.25	None	None	None	None
m54284U_191212_053548/146932492/ccs	PacBio_Hippocampus_Rep1	mm10_ERCC_SIRV	chr4	155344828	155260139	-	15	3847	12940	581912	ENSMUSG00000029053.16	ENCODEMT000581912	Prkcz	ENCODEMT000581912	Known	NIC	None	0.25	None	None	None	None
m54284U_191107_221739/73663869/ccs	PacBio_Cortex_Rep1	mm10_ERCC_SIRV	chr10	91124027	91116795	-	8	1359	31255	82350	ENSMUSG00000061904.12	ENSMUST00000076694.12	Slc25a3	Slc25a3-201	Known	Known	None	0.15000000596046448	None	None	None	None
m54284U_191212_053548/156958749/ccs	PacBio_Hippocampus_Rep1	mm10_ERCC_SIRV	chr4	155345743	155260128	-	15	4055	12940	33716	ENSMUSG00000029053.16	ENSMUST00000103178.10	Prkcz	Prkcz-202	Known	Known	None	0.25	None	None	None	None
m54284U_191107_221739/166855556/ccs	PacBio_Cortex_Rep1	mm10_ERCC_SIRV	chr2	150904693	150832514	-	13	1930	6414	16988	ENSMUSG00000032046.15	ENSMUST00000056149.14	Abhd12	Abhd12-201	Known	Known	None	0.25	None	None	None	None
m54284U_191107_221739/126812819/ccs	PacBio_Cortex_Rep1	mm10_ERCC_SIRV	chr7	144915185	144918225	+	2	1860	24092	582181	ENSMUSG00000031072.14	ENCODEMT000582181	LTO1	ENCODEMT000582181	Known	ISM	Prefix	0.949999988079071	None	None	None	None
m54284U_191107_221739/77073124/ccs	PacBio_Cortex_Rep1	mm10_ERCC_SIRV	chr10	91124005	91116795	-	8	1337	31255	82350	ENSMUSG00000061904.12	ENSMUST00000076694.12	Slc25a3	Slc25a3-201	Known	Known	None	0.15000000596046448	None	None	None	None
m54284U_191109_043049/24052057/ccs	PacBio_Cortex_Rep2	mm10_ERCC_SIRV	chr11	115154191	115162234	+	9	2174	34833	91887	ENSMUSG00000020732.13	ENSMUST00000021076.5	Rab37	Rab37-201	Known	Known	None	0.10000000149011612	None	None	None	None
m54284U_191212_053548/157158175/ccs	PacBio_Hippocampus_Rep1	mm10_ERCC_SIRV	chr4	155345772	155260128	-	15	4084	12940	33716	ENSMUSG00000029053.16	ENSMUST00000103178.10	Prkcz	Prkcz-202	Known	Known	None	0.25	None	None	None	None
m54284U_191107_221739/167119381/ccs	PacBio_Cortex_Rep1	mm10_ERCC_SIRV	chr2	150904712	150832514	-	13	1949	6414	16988	ENSMUSG00000032046.15	ENSMUST00000056149.14	Abhd12	Abhd12-201	Known	Known	None	0.25	None	None	None	None
m54284U_191107_221739/77203501/ccs	PacBio_Cortex_Rep1	mm10_ERCC_SIRV	chr10	91123958	91116795	-	8	1290	31255	82350	ENSMUSG00000061904.12	ENSMUST00000076694.12	Slc25a3	Slc25a3-201	Known	Known	None	0.15000000596046448	None	None	None	None
m54284U_191212_053548/161745108/ccs	PacBio_Hippocampus_Rep1	mm10_ERCC_SIRV	chr4	155269142	155260132	-	5	2799	12940	581969	ENSMUSG00000029053.16	ENCODEMT000581969	Prkcz	ENCODEMT000581969	Known	ISM	Suffix	0.25	None	None	None	None
m54284U_191107_221739/96209421/ccs	PacBio_Cortex_Rep1	mm10_ERCC_SIRV	chr7	144915185	144921133	+	5	1964	24092	63261	ENSMUSG00000031072.14	ENSMUST00000033388.11	LTO1	LTO1-201	Known	Known	None	0.20000000298023224	None	None	None	None
m54284U_191107_221739/77793404/ccs	PacBio_Cortex_Rep1	mm10_ERCC_SIRV	chr10	91124010	91116795	-	8	1342	31255	82350	ENSMUSG00000061904.12	ENSMUST00000076694.12	Slc25a3	Slc25a3-201	Known	Known	None	0.15000000596046448	None	None	None	None
m54284U_191109_043049/63832628/ccs	PacBio_Cortex_Rep2	mm10_ERCC_SIRV	chr11	115154192	115162243	+	9	2165	34833	91887	ENSMUSG00000020732.13	ENSMUST00000021076.5	Rab37	Rab37-201	Known	Known	None	0.0	None	None	None	None
m54284U_191107_221739/167183282/ccs	PacBio_Cortex_Rep1	mm10_ERCC_SIRV	chr2	150904717	150832514	-	13	1954	6414	16988	ENSMUSG00000032046.15	ENSMUST00000056149.14	Abhd12	Abhd12-201	Known	Known	None	0.25	None	None	None	None
m54284U_191212_053548/166986900/ccs	PacBio_Hippocampus_Rep1	mm10_ERCC_SIRV	chr4	155345558	155260128	-	15	3870	12940	33716	ENSMUSG00000029053.16	ENSMUST00000103178.10	Prkcz	Prkcz-202	Known	Known	None	0.25	None	None	None	None
m54284U_191107_221739/78186672/ccs	PacBio_Cortex_Rep1	mm10_ERCC_SIRV	chr10	91123977	91116795	-	8	1309	31255	82350	ENSMUSG00000061904.12	ENSMUST00000076694.12	Slc25a3	Slc25a3-201	Known	Known	None	0.15000000596046448	None	None	None	None
m54284U_191109_043049/96798695/ccs	PacBio_Cortex_Rep2	mm10_ERCC_SIRV	chr7	144915185	144921121	+	5	1952	24092	63261	ENSMUSG00000031072.14	ENSMUST00000033388.11	LTO1	LTO1-201	Known	Known	None	0.30000001192092896	None	None	None	None
m54284U_191212_053548/167119342/ccs	PacBio_Hippocampus_Rep1	mm10_ERCC_SIRV	chr4	155345772	155260128	-	15	4084	12940	33716	ENSMUSG00000029053.16	ENSMUST00000103178.10	Prkcz	Prkcz-202	Known	Known	None	0.25	None	None	None	None
m54284U_191107_221739/168166900/ccs	PacBio_Cortex_Rep1	mm10_ERCC_SIRV	chr2	150904682	150832514	-	13	1919	6414	16988	ENSMUSG00000032046.15	ENSMUST00000056149.14	Abhd12	Abhd12-201	Known	Known	None	0.25	None	None	None	None
m54284U_191107_221739/78776086/ccs	PacBio_Cortex_Rep1	mm10_ERCC_SIRV	chr10	91123962	91116795	-	8	1294	31255	82350	ENSMUSG00000061904.12	ENSMUST00000076694.12	Slc25a3	Slc25a3-201	Known	Known	None	0.15000000596046448	None	None	None	None
m54284U_191109_043049/27132976/ccs	PacBio_Cortex_Rep2	mm10_ERCC_SIRV	chr11	115154194	115162228	+	9	2165	34833	91887	ENSMUSG00000020732.13	ENSMUST00000021076.5	Rab37	Rab37-201	Known	Known	None	0.3499999940395355	None	None	None	None
m54284U_191212_053548/168953528/ccs	PacBio_Hippocampus_Rep1	mm10_ERCC_SIRV	chr4	155345572	155260128	-	15	3884	12940	33716	ENSMUSG00000029053.16	ENSMUST00000103178.10	Prkcz	Prkcz-202	Known	Known	None	0.25	None	None	None	None
m54284U_191212_053548/173540825/ccs	PacBio_Hippocampus_Rep1	mm10_ERCC_SIRV	chr4	155262332	155260139	-	1	2205	12940	581901	ENSMUSG00000029053.16	ENCODEMT000581901	Prkcz	ENCODEMT000581901	Known	Genomic	None	0.25	None	None	None	None
m54284U_191107_221739/79233463/ccs	PacBio_Cortex_Rep1	mm10_ERCC_SIRV	chr10	91124027	91116795	-	8	1359	31255	82350	ENSMUSG00000061904.12	ENSMUST00000076694.12	Slc25a3	Slc25a3-201	Known	Known	None	0.15000000596046448	None	None	None	None
m54284U_191107_221739/168691682/ccs	PacBio_Cortex_Rep1	mm10_ERCC_SIRV	chr2	150904622	150832514	-	13	1859	6414	16988	ENSMUSG00000032046.15	ENSMUST00000056149.14	Abhd12	Abhd12-201	Known	Known	None	0.25	None	None	None	None
m54284U_191212_053548/43976925/ccs	PacBio_Hippocampus_Rep1	mm10_ERCC_SIRV	chr7	144915190	144921158	+	5	1956	24092	582139	ENSMUSG00000031072.14	ENCODEMT000582139	LTO1	ENCODEMT000582139	Known	NNC	None	0.25	None	None	None	None
m54284U_191213_120042/13633561/ccs	PacBio_Hippocampus_Rep2	mm10_ERCC_SIRV	chr4	155345701	155260128	-	15	4013	12940	33716	ENSMUSG00000029053.16	ENSMUST00000103178.10	Prkcz	Prkcz-202	Known	Known	None	0.25	None	None	None	None
m54284U_191107_221739/80676952/ccs	PacBio_Cortex_Rep1	mm10_ERCC_SIRV	chr10	91123954	91116793	-	8	1288	31255	580676	ENSMUSG00000061904.12	ENCODEMT000580676	Slc25a3	ENCODEMT000580676	Known	NNC	None	0.15000000596046448	None	None	None	None
m54284U_191109_043049/135072119/ccs	PacBio_Cortex_Rep2	mm10_ERCC_SIRV	chr11	115154194	115162228	+	9	2165	34833	91887	ENSMUSG00000020732.13	ENSMUST00000021076.5	Rab37	Rab37-201	Known	Known	None	0.3499999940395355	None	None	None	None
m54284U_191107_221739/168757583/ccs	PacBio_Cortex_Rep1	mm10_ERCC_SIRV	chr2	150904729	150832514	-	13	1966	6414	16988	ENSMUSG00000032046.15	ENSMUST00000056149.14	Abhd12	Abhd12-201	Known	Known	None	0.25	None	None	None	None
m54284U_191107_221739/80939658/ccs	PacBio_Cortex_Rep1	mm10_ERCC_SIRV	chr10	91123994	91116795	-	8	1326	31255	82350	ENSMUSG00000061904.12	ENSMUST00000076694.12	Slc25a3	Slc25a3-201	Known	Known	None	0.15000000596046448	None	None	None	None
m54284U_191213_120042/20383479/ccs	PacBio_Hippocampus_Rep2	mm10_ERCC_SIRV	chr4	155268206	155260128	-	4	2633	12940	33718	ENSMUSG00000029053.16	ENSMUST00000140256.1	Prkcz	Prkcz-209	Known	Known	None	0.25	None	None	None	None
m54284U_191213_120042/20974284/ccs	PacBio_Hippocampus_Rep2	mm10_ERCC_SIRV	chr4	155344751	155260128	-	17	4432	12940	582199	ENSMUSG00000029053.16	ENCODEMT000582199	Prkcz	ENCODEMT000582199	Known	NNC	None	0.25	None	None	None	None
m54284U_191212_053548/103023216/ccs	PacBio_Hippocampus_Rep1	mm10_ERCC_SIRV	chr7	144915185	144921127	+	5	1958	24092	63261	ENSMUSG00000031072.14	ENSMUST00000033388.11	LTO1	LTO1-201	Known	Known	None	0.25	None	None	None	None
m54284U_191107_221739/169476774/ccs	PacBio_Cortex_Rep1	mm10_ERCC_SIRV	chr2	150904737	150832514	-	13	1974	6414	16988	ENSMUSG00000032046.15	ENSMUST00000056149.14	Abhd12	Abhd12-201	Known	Known	None	0.25	None	None	None	None
m54284U_191107_221739/83494430/ccs	PacBio_Cortex_Rep1	mm10_ERCC_SIRV	chr10	91123967	91116795	-	8	1299	31255	82350	ENSMUSG00000061904.12	ENSMUST00000076694.12	Slc25a3	Slc25a3-201	Known	Known	None	0.15000000596046448	None	None	None	None
m54284U_191107_221739/170131876/ccs	PacBio_Cortex_Rep1	mm10_ERCC_SIRV	chr2	150904707	150832514	-	13	1937	6414	582200	ENSMUSG00000032046.15	ENCODEMT000582200	Abhd12	ENCODEMT000582200	Known	NNC	None	0.25	None	None	None	None
m54284U_191212_053548/66718292/ccs	PacBio_Hippocampus_Rep1	mm10_ERCC_SIRV	chr11	115154194	115162226	+	9	2163	34833	91887	ENSMUSG00000020732.13	ENSMUST00000021076.5	Rab37	Rab37-201	Known	Known	None	0.3499999940395355	None	None	None	None
m54284U_191213_120042/22677876/ccs	PacBio_Hippocampus_Rep2	mm10_ERCC_SIRV	chr4	155345687	155260128	-	15	3999	12940	33716	ENSMUSG00000029053.16	ENSMUST00000103178.10	Prkcz	Prkcz-202	Known	Known	None	0.25	None	None	None	None
m54284U_191107_221739/83954155/ccs	PacBio_Cortex_Rep1	mm10_ERCC_SIRV	chr10	91123967	91116795	-	9	1447	31255	582201	ENSMUSG00000061904.12	ENCODEMT000582201	Slc25a3	ENCODEMT000582201	Known	NIC	None	0.15000000596046448	None	None	None	None
m54284U_191212_053548/175113451/ccs	PacBio_Hippocampus_Rep1	mm10_ERCC_SIRV	chr7	144915185	144921100	+	5	1931	24092	63261	ENSMUSG00000031072.14	ENSMUST00000033388.11	LTO1	LTO1-201	Known	Known	None	0.6000000238418579	None	None	None	None
m54284U_191213_120042/26805480/ccs	PacBio_Hippocampus_Rep2	mm10_ERCC_SIRV	chr4	155345766	155260128	-	15	4078	12940	33716	ENSMUSG00000029053.16	ENSMUST00000103178.10	Prkcz	Prkcz-202	Known	Known	None	0.25	None	None	None	None
m54284U_191107_221739/170198440/ccs	PacBio_Cortex_Rep1	mm10_ERCC_SIRV	chr2	150904740	150832514	-	13	1977	6414	16988	ENSMUSG00000032046.15	ENSMUST00000056149.14	Abhd12	Abhd12-201	Known	Known	None	0.25	None	None	None	None
m54284U_191107_221739/84935129/ccs	PacBio_Cortex_Rep1	mm10_ERCC_SIRV	chr10	91124037	91116795	-	8	1369	31255	82350	ENSMUSG00000061904.12	ENSMUST00000076694.12	Slc25a3	Slc25a3-201	Known	Known	None	0.15000000596046448	None	None	None	None
m54284U_191213_120042/38142075/ccs	PacBio_Hippocampus_Rep2	mm10_ERCC_SIRV	chr11	115154194	115162766	+	9	2703	34833	91887	ENSMUSG00000020732.13	ENSMUST00000021076.5	Rab37	Rab37-201	Known	Known	None	0.3499999940395355	None	None	None	None
m54284U_191213_120042/26937869/ccs	PacBio_Hippocampus_Rep2	mm10_ERCC_SIRV	chr4	155345766	155260128	-	15	4078	12940	33716	ENSMUSG00000029053.16	ENSMUST00000103178.10	Prkcz	Prkcz-202	Known	Known	None	0.25	None	None	None	None
m54284U_191107_221739/170853885/ccs	PacBio_Cortex_Rep1	mm10_ERCC_SIRV	chr2	150904732	150832514	-	13	1969	6414	16988	ENSMUSG00000032046.15	ENSMUST00000056149.14	Abhd12	Abhd12-201	Known	Known	None	0.25	None	None	None	None
m54284U_191107_221739/85460879/ccs	PacBio_Cortex_Rep1	mm10_ERCC_SIRV	chr10	91123977	91116795	-	8	1309	31255	82350	ENSMUSG00000061904.12	ENSMUST00000076694.12	Slc25a3	Slc25a3-201	Known	Known	None	0.15000000596046448	None	None	None	None
m54284U_191213_120042/99486453/ccs	PacBio_Hippocampus_Rep2	mm10_ERCC_SIRV	chr7	144915185	144921133	+	5	1964	24092	63261	ENSMUSG00000031072.14	ENSMUST00000033388.11	LTO1	LTO1-201	Known	Known	None	0.20000000298023224	None	None	None	None
m54284U_191213_120042/31785393/ccs	PacBio_Hippocampus_Rep2	mm10_ERCC_SIRV	chr4	155344816	155260139	-	15	3835	12940	581912	ENSMUSG00000029053.16	ENCODEMT000581912	Prkcz	ENCODEMT000581912	Known	NIC	None	0.25	None	None	None	None
m54284U_191107_221739/86901830/ccs	PacBio_Cortex_Rep1	mm10_ERCC_SIRV	chr10	91123962	91116795	-	8	1294	31255	82350	ENSMUSG00000061904.12	ENSMUST00000076694.12	Slc25a3	Slc25a3-201	Known	Known	None	0.15000000596046448	None	None	None	None
m54284U_191107_221739/171444501/ccs	PacBio_Cortex_Rep1	mm10_ERCC_SIRV	chr2	150904696	150832514	-	13	1937	6414	16989	ENSMUSG00000032046.15	ENSMUST00000141899.7	Abhd12	Abhd12-204	Known	Known	None	0.25	None	None	None	None
m54284U_191107_221739/16647074/ccs	PacBio_Cortex_Rep1	mm10_ERCC_SIRV	chr11	115154195	115162226	+	9	2162	34833	91887	ENSMUSG00000020732.13	ENSMUST00000021076.5	Rab37	Rab37-201	Known	Known	None	0.3499999940395355	None	None	None	None
m54284U_191213_120042/32374906/ccs	PacBio_Hippocampus_Rep2	mm10_ERCC_SIRV	chr4	155345473	155260128	-	15	3785	12940	33716	ENSMUSG00000029053.16	ENSMUST00000103178.10	Prkcz	Prkcz-202	Known	Known	None	0.25	None	None	None	None
m54284U_191107_221739/87359688/ccs	PacBio_Cortex_Rep1	mm10_ERCC_SIRV	chr10	91123962	91116795	-	8	1294	31255	82350	ENSMUSG00000061904.12	ENSMUST00000076694.12	Slc25a3	Slc25a3-201	Known	Known	None	0.15000000596046448	None	None	None	None
m54284U_191213_120042/170265026/ccs	PacBio_Hippocampus_Rep2	mm10_ERCC_SIRV	chr7	144915185	144921133	+	5	1964	24092	63261	ENSMUSG00000031072.14	ENSMUST00000033388.11	LTO1	LTO1-201	Known	Known	None	0.20000000298023224	None	None	None	None
m54284U_191213_120042/42731852/ccs	PacBio_Hippocampus_Rep2	mm10_ERCC_SIRV	chr4	155345727	155260128	-	15	4039	12940	33716	ENSMUSG00000029053.16	ENSMUST00000103178.10	Prkcz	Prkcz-202	Known	Known	None	0.25	None	None	None	None
m54284U_191107_221739/171509279/ccs	PacBio_Cortex_Rep1	mm10_ERCC_SIRV	chr2	150904623	150832514	-	13	1860	6414	16988	ENSMUSG00000032046.15	ENSMUST00000056149.14	Abhd12	Abhd12-201	Known	Known	None	0.25	None	None	None	None
m54284U_191107_221739/88082428/ccs	PacBio_Cortex_Rep1	mm10_ERCC_SIRV	chr10	91124025	91116795	-	8	1357	31255	82350	ENSMUSG00000061904.12	ENSMUST00000076694.12	Slc25a3	Slc25a3-201	Known	Known	None	0.15000000596046448	None	None	None	None
m54284U_191213_120042/44630860/ccs	PacBio_Hippocampus_Rep2	mm10_ERCC_SIRV	chr4	155344830	155260139	-	15	3849	12940	581912	ENSMUSG00000029053.16	ENCODEMT000581912	Prkcz	ENCODEMT000581912	Known	NIC	None	0.25	None	None	None	None
m54284U_191109_043049/21956824/ccs	PacBio_Cortex_Rep2	mm10_ERCC_SIRV	chr11	115154199	115162228	+	9	2160	34833	91887	ENSMUSG00000020732.13	ENSMUST00000021076.5	Rab37	Rab37-201	Known	Known	None	0.3499999940395355	None	None	None	None
m54284U_191107_221739/111608410/ccs	PacBio_Cortex_Rep1	mm10_ERCC_SIRV	chr7	144915186	144930680	+	4	2077	24092	63260	ENSMUSG00000031072.14	ENSMUST00000128057.7	LTO1	LTO1-204	Known	Known	None	0.8500000238418579	None	None	None	None
m54284U_191107_221739/88279064/ccs	PacBio_Cortex_Rep1	mm10_ERCC_SIRV	chr10	91123967	91116795	-	8	1299	31255	82350	ENSMUSG00000061904.12	ENSMUST00000076694.12	Slc25a3	Slc25a3-201	Known	Known	None	0.15000000596046448	None	None	None	None
m54284U_191107_221739/171574231/ccs	PacBio_Cortex_Rep1	mm10_ERCC_SIRV	chr2	150904661	150832514	-	13	1898	6414	16988	ENSMUSG00000032046.15	ENSMUST00000056149.14	Abhd12	Abhd12-201	Known	Known	None	0.25	None	None	None	None
m54284U_191213_120042/45744878/ccs	PacBio_Hippocampus_Rep2	mm10_ERCC_SIRV	chr4	155345778	155260128	-	15	4090	12940	33716	ENSMUSG00000029053.16	ENSMUST00000103178.10	Prkcz	Prkcz-202	Known	Known	None	0.25	None	None	None	None
m54284U_191107_221739/90835442/ccs	PacBio_Cortex_Rep1	mm10_ERCC_SIRV	chr10	91123986	91116795	-	8	1318	31255	82350	ENSMUSG00000061904.12	ENSMUST00000076694.12	Slc25a3	Slc25a3-201	Known	Known	None	0.15000000596046448	None	None	None	None
m54284U_191107_221739/171770302/ccs	PacBio_Cortex_Rep1	mm10_ERCC_SIRV	chr2	150904672	150832514	-	13	1909	6414	16988	ENSMUSG00000032046.15	ENSMUST00000056149.14	Abhd12	Abhd12-201	Known	Known	None	0.25	None	None	None	None
m54284U_191213_120042/53740851/ccs	PacBio_Hippocampus_Rep2	mm10_ERCC_SIRV	chr4	155345766	155260128	-	15	4078	12940	33716	ENSMUSG00000029053.16	ENSMUST00000103178.10	Prkcz	Prkcz-202	Known	Known	None	0.25	None	None	None	None
m54284U_191109_043049/6687319/ccs	PacBio_Cortex_Rep2	mm10_ERCC_SIRV	chr11	115154208	115162241	+	9	2164	34833	91887	ENSMUSG00000020732.13	ENSMUST00000021076.5	Rab37	Rab37-201	Known	Known	None	0.05000000074505806	None	None	None	None
m54284U_191107_221739/112330001/ccs	PacBio_Cortex_Rep1	mm10_ERCC_SIRV	chr7	144915186	144921131	+	5	1961	24092	63261	ENSMUSG00000031072.14	ENSMUST00000033388.11	LTO1	LTO1-201	Known	Known	None	0.15000000596046448	None	None	None	None
m54284U_191107_221739/91226423/ccs	PacBio_Cortex_Rep1	mm10_ERCC_SIRV	chr10	91123967	91116795	-	8	1299	31255	82350	ENSMUSG00000061904.12	ENSMUST00000076694.12	Slc25a3	Slc25a3-201	Known	Known	None	0.15000000596046448	None	None	None	None
m54284U_191213_120042/58722092/ccs	PacBio_Hippocampus_Rep2	mm10_ERCC_SIRV	chr4	155345748	155260128	-	15	4060	12940	33716	ENSMUSG00000029053.16	ENSMUST00000103178.10	Prkcz	Prkcz-202	Known	Known	None	0.25	None	None	None	None
m54284U_191107_221739/172294288/ccs	PacBio_Cortex_Rep1	mm10_ERCC_SIRV	chr2	150904683	150832514	-	13	1920	6414	16988	ENSMUSG00000032046.15	ENSMUST00000056149.14	Abhd12	Abhd12-201	Known	Known	None	0.25	None	None	None	None
m54284U_191107_221739/92667912/ccs	PacBio_Cortex_Rep1	mm10_ERCC_SIRV	chr10	91123962	91116794	-	7	2813	31255	580656	ENSMUSG00000061904.12	ENCODEMT000580656	Slc25a3	ENCODEMT000580656	Known	NIC	None	0.15000000596046448	None	None	None	None
m54284U_191213_120042/58853803/ccs	PacBio_Hippocampus_Rep2	mm10_ERCC_SIRV	chr4	155345745	155260128	-	15	4057	12940	33716	ENSMUSG00000029053.16	ENSMUST00000103178.10	Prkcz	Prkcz-202	Known	Known	None	0.25	None	None	None	None
m54284U_191109_043049/43649628/ccs	PacBio_Cortex_Rep2	mm10_ERCC_SIRV	chr11	115154208	115162228	+	9	2151	34833	91887	ENSMUSG00000020732.13	ENSMUST00000021076.5	Rab37	Rab37-201	Known	Known	None	0.3499999940395355	None	None	None	None
m54284U_191109_043049/2556427/ccs	PacBio_Cortex_Rep2	mm10_ERCC_SIRV	chr7	144915186	144921134	+	5	1964	24092	63261	ENSMUSG00000031072.14	ENSMUST00000033388.11	LTO1	LTO1-201	Known	Known	None	0.15000000596046448	None	None	None	None
m54284U_191107_221739/92733611/ccs	PacBio_Cortex_Rep1	mm10_ERCC_SIRV	chr10	91123955	91116795	-	8	1287	31255	82350	ENSMUSG00000061904.12	ENSMUST00000076694.12	Slc25a3	Slc25a3-201	Known	Known	None	0.15000000596046448	None	None	None	None
m54284U_191107_221739/173146661/ccs	PacBio_Cortex_Rep1	mm10_ERCC_SIRV	chr2	150904695	150832514	-	13	1932	6414	16988	ENSMUSG00000032046.15	ENSMUST00000056149.14	Abhd12	Abhd12-201	Known	Known	None	0.25	None	None	None	None
m54284U_191213_120042/59049211/ccs	PacBio_Hippocampus_Rep2	mm10_ERCC_SIRV	chr4	155345772	155260128	-	15	4084	12940	33716	ENSMUSG00000029053.16	ENSMUST00000103178.10	Prkcz	Prkcz-202	Known	Known	None	0.25	None	None	None	None
m54284U_191213_120042/60686795/ccs	PacBio_Hippocampus_Rep2	mm10_ERCC_SIRV	chr4	155262001	155260139	-	1	1874	12940	581901	ENSMUSG00000029053.16	ENCODEMT000581901	Prkcz	ENCODEMT000581901	Known	Genomic	None	0.25	None	None	None	None
m54284U_191107_221739/93522642/ccs	PacBio_Cortex_Rep1	mm10_ERCC_SIRV	chr10	91123995	91116795	-	8	1327	31255	82350	ENSMUSG00000061904.12	ENSMUST00000076694.12	Slc25a3	Slc25a3-201	Known	Known	None	0.15000000596046448	None	None	None	None
m54284U_191107_221739/173213306/ccs	PacBio_Cortex_Rep1	mm10_ERCC_SIRV	chr2	150904693	150832514	-	13	1930	6414	16988	ENSMUSG00000032046.15	ENSMUST00000056149.14	Abhd12	Abhd12-201	Known	Known	None	0.25	None	None	None	None
m54284U_191212_053548/21758372/ccs	PacBio_Hippocampus_Rep1	mm10_ERCC_SIRV	chr11	115154211	115162228	+	9	2148	34833	91887	ENSMUSG00000020732.13	ENSMUST00000021076.5	Rab37	Rab37-201	Known	Known	None	0.3499999940395355	None	None	None	None
m54284U_191109_043049/8847736/ccs	PacBio_Cortex_Rep2	mm10_ERCC_SIRV	chr7	144915186	144921126	+	5	1956	24092	63261	ENSMUSG00000031072.14	ENSMUST00000033388.11	LTO1	LTO1-201	Known	Known	None	0.25	None	None	None	None
m54284U_191213_120042/65865296/ccs	PacBio_Hippocampus_Rep2	mm10_ERCC_SIRV	chr4	155301171	155260138	-	14	3762	12940	581924	ENSMUSG00000029053.16	ENCODEMT000581924	Prkcz	ENCODEMT000581924	Known	ISM	Suffix	0.25	None	None	None	None
m54284U_191107_221739/94634125/ccs	PacBio_Cortex_Rep1	mm10_ERCC_SIRV	chr10	91123963	91116795	-	8	1295	31255	82350	ENSMUSG00000061904.12	ENSMUST00000076694.12	Slc25a3	Slc25a3-201	Known	Known	None	0.15000000596046448	None	None	None	None
m54284U_191109_043049/162859073/ccs	PacBio_Cortex_Rep2	mm10_ERCC_SIRV	chr11	115155261	115162228	+	6	5235	34833	582202	ENSMUSG00000020732.13	ENCODEMT000582202	Rab37	ENCODEMT000582202	Known	NNC	None	0.3499999940395355	None	None	None	None
m54284U_191107_221739/173672988/ccs	PacBio_Cortex_Rep1	mm10_ERCC_SIRV	chr2	150904622	150832514	-	13	1859	6414	16988	ENSMUSG00000032046.15	ENSMUST00000056149.14	Abhd12	Abhd12-201	Known	Known	None	0.25	None	None	None	None
m54284U_191213_120042/66652989/ccs	PacBio_Hippocampus_Rep2	mm10_ERCC_SIRV	chr4	155345772	155260128	-	15	4084	12940	33716	ENSMUSG00000029053.16	ENSMUST00000103178.10	Prkcz	Prkcz-202	Known	Known	None	0.25	None	None	None	None
m54284U_191107_221739/95685064/ccs	PacBio_Cortex_Rep1	mm10_ERCC_SIRV	chr10	91123967	91116795	-	8	1299	31255	82350	ENSMUSG00000061904.12	ENSMUST00000076694.12	Slc25a3	Slc25a3-201	Known	Known	None	0.15000000596046448	None	None	None	None
m54284U_191109_043049/43253965/ccs	PacBio_Cortex_Rep2	mm10_ERCC_SIRV	chr7	144915186	144921126	+	5	1956	24092	63261	ENSMUSG00000031072.14	ENSMUST00000033388.11	LTO1	LTO1-201	Known	Known	None	0.25	None	None	None	None
m54284U_191213_120042/66914548/ccs	PacBio_Hippocampus_Rep2	mm10_ERCC_SIRV	chr4	155345766	155260128	-	15	4078	12940	33716	ENSMUSG00000029053.16	ENSMUST00000103178.10	Prkcz	Prkcz-202	Known	Known	None	0.25	None	None	None	None
m54284U_191107_221739/96797495/ccs	PacBio_Cortex_Rep1	mm10_ERCC_SIRV	chr10	91124009	91116795	-	8	1341	31255	82350	ENSMUSG00000061904.12	ENSMUST00000076694.12	Slc25a3	Slc25a3-201	Known	Known	None	0.15000000596046448	None	None	None	None
m54284U_191107_221739/174066178/ccs	PacBio_Cortex_Rep1	mm10_ERCC_SIRV	chr2	150904719	150832514	-	13	1956	6414	16988	ENSMUSG00000032046.15	ENSMUST00000056149.14	Abhd12	Abhd12-201	Known	Known	None	0.25	None	None	None	None
m54284U_191109_043049/15204538/ccs	PacBio_Cortex_Rep2	mm10_ERCC_SIRV	chr11	115156989	115162227	+	8	2004	34833	582203	ENSMUSG00000020732.13	ENCODEMT000582203	Rab37	ENCODEMT000582203	Known	ISM	Suffix	0.3499999940395355	None	None	None	None
m54284U_191213_120042/67897643/ccs	PacBio_Hippocampus_Rep2	mm10_ERCC_SIRV	chr4	155345778	155260128	-	15	4090	12940	33716	ENSMUSG00000029053.16	ENSMUST00000103178.10	Prkcz	Prkcz-202	Known	Known	None	0.25	None	None	None	None
m54284U_191107_221739/98305377/ccs	PacBio_Cortex_Rep1	mm10_ERCC_SIRV	chr10	91124010	91116795	-	8	1342	31255	82350	ENSMUSG00000061904.12	ENSMUST00000076694.12	Slc25a3	Slc25a3-201	Known	Known	None	0.15000000596046448	None	None	None	None
m54284U_191107_221739/174328047/ccs	PacBio_Cortex_Rep1	mm10_ERCC_SIRV	chr2	150904406	150832514	-	13	1643	6414	16988	ENSMUSG00000032046.15	ENSMUST00000056149.14	Abhd12	Abhd12-201	Known	Known	None	0.25	None	None	None	None
m54284U_191109_043049/71368886/ccs	PacBio_Cortex_Rep2	mm10_ERCC_SIRV	chr7	144915186	144921127	+	5	1957	24092	63261	ENSMUSG00000031072.14	ENSMUST00000033388.11	LTO1	LTO1-201	Known	Known	None	0.25	None	None	None	None
m54284U_191213_120042/76218487/ccs	PacBio_Hippocampus_Rep2	mm10_ERCC_SIRV	chr4	155345771	155260128	-	15	4083	12940	33716	ENSMUSG00000029053.16	ENSMUST00000103178.10	Prkcz	Prkcz-202	Known	Known	None	0.25	None	None	None	None
m54284U_191107_221739/99354415/ccs	PacBio_Cortex_Rep1	mm10_ERCC_SIRV	chr10	91123952	91116795	-	8	1284	31255	82350	ENSMUSG00000061904.12	ENSMUST00000076694.12	Slc25a3	Slc25a3-201	Known	Known	None	0.15000000596046448	None	None	None	None
m54284U_191213_120042/81004529/ccs	PacBio_Hippocampus_Rep2	mm10_ERCC_SIRV	chr4	155345771	155260128	-	15	4083	12940	33716	ENSMUSG00000029053.16	ENSMUST00000103178.10	Prkcz	Prkcz-202	Known	Known	None	0.25	None	None	None	None
m54284U_191107_221739/175439983/ccs	PacBio_Cortex_Rep1	mm10_ERCC_SIRV	chr2	150904692	150832514	-	13	1929	6414	16988	ENSMUSG00000032046.15	ENSMUST00000056149.14	Abhd12	Abhd12-201	Known	Known	None	0.25	None	None	None	None
m54284U_191107_221739/100599865/ccs	PacBio_Cortex_Rep1	mm10_ERCC_SIRV	chr10	91123967	91116795	-	8	1299	31255	82350	ENSMUSG00000061904.12	ENSMUST00000076694.12	Slc25a3	Slc25a3-201	Known	Known	None	0.15000000596046448	None	None	None	None
m54284U_191213_120042/67504872/ccs	PacBio_Hippocampus_Rep2	mm10_ERCC_SIRV	chr11	115160249	115162227	+	3	1777	34833	582204	ENSMUSG00000020732.13	ENCODEMT000582204	Rab37	ENCODEMT000582204	Known	ISM	Suffix	0.3499999940395355	None	None	None	None
m54284U_191109_043049/75760658/ccs	PacBio_Cortex_Rep2	mm10_ERCC_SIRV	chr7	144915186	144921126	+	5	1956	24092	63261	ENSMUSG00000031072.14	ENSMUST00000033388.11	LTO1	LTO1-201	Known	Known	None	0.25	None	None	None	None
m54284U_191213_120042/83692347/ccs	PacBio_Hippocampus_Rep2	mm10_ERCC_SIRV	chr4	155345491	155260128	-	15	3803	12940	33716	ENSMUSG00000029053.16	ENSMUST00000103178.10	Prkcz	Prkcz-202	Known	Known	None	0.25	None	None	None	None
m54284U_191107_221739/102172836/ccs	PacBio_Cortex_Rep1	mm10_ERCC_SIRV	chr10	91124025	91116795	-	8	1357	31255	82350	ENSMUSG00000061904.12	ENSMUST00000076694.12	Slc25a3	Slc25a3-201	Known	Known	None	0.15000000596046448	None	None	None	None
m54284U_191107_221739/175637235/ccs	PacBio_Cortex_Rep1	mm10_ERCC_SIRV	chr2	150904733	150832514	-	13	1970	6414	16988	ENSMUSG00000032046.15	ENSMUST00000056149.14	Abhd12	Abhd12-201	Known	Known	None	0.25	None	None	None	None
m54284U_191213_120042/89065775/ccs	PacBio_Hippocampus_Rep2	mm10_ERCC_SIRV	chr4	155345745	155260128	-	15	4057	12940	33716	ENSMUSG00000029053.16	ENSMUST00000103178.10	Prkcz	Prkcz-202	Known	Known	None	0.25	None	None	None	None
m54284U_191107_221739/103615235/ccs	PacBio_Cortex_Rep1	mm10_ERCC_SIRV	chr10	91123959	91116795	-	8	1291	31255	82350	ENSMUSG00000061904.12	ENSMUST00000076694.12	Slc25a3	Slc25a3-201	Known	Known	None	0.15000000596046448	None	None	None	None
m54284U_191212_053548/159517068/ccs	PacBio_Hippocampus_Rep1	mm10_ERCC_SIRV	chr7	144915186	144931151	+	5	2666	24092	63264	ENSMUSG00000031072.14	ENSMUST00000105895.1	LTO1	LTO1-203	Known	Known	None	0.0	None	None	None	None
m54284U_191213_120042/90047621/ccs	PacBio_Hippocampus_Rep2	mm10_ERCC_SIRV	chr4	155345766	155260128	-	15	4072	12940	33716	ENSMUSG00000029053.16	ENSMUST00000103178.10	Prkcz	Prkcz-202	Known	Known	None	0.25	None	None	None	None
m54284U_191107_221739/176555308/ccs	PacBio_Cortex_Rep1	mm10_ERCC_SIRV	chr2	150904743	150832514	-	13	1980	6414	16988	ENSMUSG00000032046.15	ENSMUST00000056149.14	Abhd12	Abhd12-201	Known	Known	None	0.25	None	None	None	None
m54284U_191107_221739/103941406/ccs	PacBio_Cortex_Rep1	mm10_ERCC_SIRV	chr11	115160291	115162237	+	3	1757	34833	582204	ENSMUSG00000020732.13	ENCODEMT000582204	Rab37	ENCODEMT000582204	Known	ISM	Suffix	0.3499999940395355	None	None	None	None
m54284U_191107_221739/104202440/ccs	PacBio_Cortex_Rep1	mm10_ERCC_SIRV	chr10	91123967	91116795	-	8	1299	31255	82350	ENSMUSG00000061904.12	ENSMUST00000076694.12	Slc25a3	Slc25a3-201	Known	Known	None	0.15000000596046448	None	None	None	None
m54284U_191213_120042/92014392/ccs	PacBio_Hippocampus_Rep2	mm10_ERCC_SIRV	chr4	155344859	155260139	-	15	3878	12940	581912	ENSMUSG00000029053.16	ENCODEMT000581912	Prkcz	ENCODEMT000581912	Known	NIC	None	0.25	None	None	None	None
m54284U_191107_221739/104333671/ccs	PacBio_Cortex_Rep1	mm10_ERCC_SIRV	chr10	91124011	91116795	-	8	1343	31255	82350	ENSMUSG00000061904.12	ENSMUST00000076694.12	Slc25a3	Slc25a3-201	Known	Known	None	0.15000000596046448	None	None	None	None
m54284U_191107_221739/176947406/ccs	PacBio_Cortex_Rep1	mm10_ERCC_SIRV	chr2	150904719	150832514	-	13	1956	6414	16988	ENSMUSG00000032046.15	ENSMUST00000056149.14	Abhd12	Abhd12-201	Known	Known	None	0.25	None	None	None	None
m54284U_191213_120042/77202084/ccs	PacBio_Hippocampus_Rep2	mm10_ERCC_SIRV	chr7	144915186	144921123	+	5	1981	24092	63261	ENSMUSG00000031072.14	ENSMUST00000033388.11	LTO1	LTO1-201	Known	Known	None	0.30000001192092896	None	None	None	None
m54284U_191213_120042/92931002/ccs	PacBio_Hippocampus_Rep2	mm10_ERCC_SIRV	chr4	155345745	155260128	-	15	4057	12940	33716	ENSMUSG00000029053.16	ENSMUST00000103178.10	Prkcz	Prkcz-202	Known	Known	None	0.25	None	None	None	None
m54284U_191107_221739/105973933/ccs	PacBio_Cortex_Rep1	mm10_ERCC_SIRV	chr10	91124011	91116795	-	8	1331	31255	82350	ENSMUSG00000061904.12	ENSMUST00000076694.12	Slc25a3	Slc25a3-201	Known	Known	None	0.15000000596046448	None	None	None	None
m54284U_191109_043049/72419216/ccs	PacBio_Cortex_Rep2	mm10_ERCC_SIRV	chr11	115160303	115162237	+	3	1745	34833	582204	ENSMUSG00000020732.13	ENCODEMT000582204	Rab37	ENCODEMT000582204	Known	ISM	Suffix	0.3499999940395355	None	None	None	None
m54284U_191107_221739/177015049/ccs	PacBio_Cortex_Rep1	mm10_ERCC_SIRV	chr2	150904717	150832514	-	13	1954	6414	16988	ENSMUSG00000032046.15	ENSMUST00000056149.14	Abhd12	Abhd12-201	Known	Known	None	0.25	None	None	None	None
m54284U_191213_120042/102827538/ccs	PacBio_Hippocampus_Rep2	mm10_ERCC_SIRV	chr4	155345701	155260128	-	15	4013	12940	33716	ENSMUSG00000029053.16	ENSMUST00000103178.10	Prkcz	Prkcz-202	Known	Known	None	0.25	None	None	None	None
m54284U_191107_221739/106300916/ccs	PacBio_Cortex_Rep1	mm10_ERCC_SIRV	chr10	91124028	91116795	-	8	1360	31255	82350	ENSMUSG00000061904.12	ENSMUST00000076694.12	Slc25a3	Slc25a3-201	Known	Known	None	0.15000000596046448	None	None	None	None
m54284U_191213_120042/91555218/ccs	PacBio_Hippocampus_Rep2	mm10_ERCC_SIRV	chr7	144915186	144921128	+	5	1958	24092	63261	ENSMUSG00000031072.14	ENSMUST00000033388.11	LTO1	LTO1-201	Known	Known	None	0.25	None	None	None	None
m54284U_191213_120042/106891615/ccs	PacBio_Hippocampus_Rep2	mm10_ERCC_SIRV	chr4	155345742	155260128	-	15	4054	12940	33716	ENSMUSG00000029053.16	ENSMUST00000103178.10	Prkcz	Prkcz-202	Known	Known	None	0.25	None	None	None	None
m54284U_191107_221739/108200899/ccs	PacBio_Cortex_Rep1	mm10_ERCC_SIRV	chr10	91124025	91116795	-	8	1357	31255	82350	ENSMUSG00000061904.12	ENSMUST00000076694.12	Slc25a3	Slc25a3-201	Known	Known	None	0.15000000596046448	None	None	None	None
m54284U_191107_221739/177211674/ccs	PacBio_Cortex_Rep1	mm10_ERCC_SIRV	chr2	150904682	150832514	-	13	1919	6414	16988	ENSMUSG00000032046.15	ENSMUST00000056149.14	Abhd12	Abhd12-201	Known	Known	None	0.25	None	None	None	None
m54284U_191213_120042/110559548/ccs	PacBio_Hippocampus_Rep2	mm10_ERCC_SIRV	chr4	155345738	155260128	-	15	4050	12940	33716	ENSMUSG00000029053.16	ENSMUST00000103178.10	Prkcz	Prkcz-202	Known	Known	None	0.25	None	None	None	None
m54284U_191107_221739/108464666/ccs	PacBio_Cortex_Rep1	mm10_ERCC_SIRV	chr10	91124027	91116795	-	8	1344	31255	582205	ENSMUSG00000061904.12	ENCODEMT000582205	Slc25a3	ENCODEMT000582205	Known	NIC	None	0.15000000596046448	None	None	None	None
m54284U_191109_043049/74648153/ccs	PacBio_Cortex_Rep2	mm10_ERCC_SIRV	chr11	115160303	115162237	+	3	1745	34833	582204	ENSMUSG00000020732.13	ENCODEMT000582204	Rab37	ENCODEMT000582204	Known	ISM	Suffix	0.3499999940395355	None	None	None	None
m54284U_191107_221739/96272910/ccs	PacBio_Cortex_Rep1	mm10_ERCC_SIRV	chr7	144915188	144921127	+	5	1955	24092	63261	ENSMUSG00000031072.14	ENSMUST00000033388.11	LTO1	LTO1-201	Known	Known	None	0.25	None	None	None	None
m54284U_191107_221739/178062201/ccs	PacBio_Cortex_Rep1	mm10_ERCC_SIRV	chr2	150904679	150832514	-	13	1916	6414	16988	ENSMUSG00000032046.15	ENSMUST00000056149.14	Abhd12	Abhd12-201	Known	Known	None	0.25	None	None	None	None
m54284U_191213_120042/113247743/ccs	PacBio_Hippocampus_Rep2	mm10_ERCC_SIRV	chr4	155345771	155260128	-	15	4083	12940	33716	ENSMUSG00000029053.16	ENSMUST00000103178.10	Prkcz	Prkcz-202	Known	Known	None	0.25	None	None	None	None
m54284U_191107_221739/109904116/ccs	PacBio_Cortex_Rep1	mm10_ERCC_SIRV	chr10	91124003	91116795	-	8	1335	31255	82350	ENSMUSG00000061904.12	ENSMUST00000076694.12	Slc25a3	Slc25a3-201	Known	Known	None	0.15000000596046448	None	None	None	None
m54284U_191213_120042/123666804/ccs	PacBio_Hippocampus_Rep2	mm10_ERCC_SIRV	chr4	155345703	155260128	-	15	4015	12940	33716	ENSMUSG00000029053.16	ENSMUST00000103178.10	Prkcz	Prkcz-202	Known	Known	None	0.25	None	None	None	None
m54284U_191107_221739/178325332/ccs	PacBio_Cortex_Rep1	mm10_ERCC_SIRV	chr2	150904693	150832514	-	13	1930	6414	16988	ENSMUSG00000032046.15	ENSMUST00000056149.14	Abhd12	Abhd12-201	Known	Known	None	0.25	None	None	None	None
m54284U_191107_221739/111018507/ccs	PacBio_Cortex_Rep1	mm10_ERCC_SIRV	chr10	91123995	91116795	-	8	1327	31255	82350	ENSMUSG00000061904.12	ENSMUST00000076694.12	Slc25a3	Slc25a3-201	Known	Known	None	0.15000000596046448	None	None	None	None
m54284U_191213_120042/137955793/ccs	PacBio_Hippocampus_Rep2	mm10_ERCC_SIRV	chr7	144915190	144921136	+	5	1962	24092	63261	ENSMUSG00000031072.14	ENSMUST00000033388.11	LTO1	LTO1-201	Known	Known	None	0.15000000596046448	None	None	None	None
m54284U_191213_120042/123666997/ccs	PacBio_Hippocampus_Rep2	mm10_ERCC_SIRV	chr4	155345766	155260128	-	15	4078	12940	33716	ENSMUSG00000029053.16	ENSMUST00000103178.10	Prkcz	Prkcz-202	Known	Known	None	0.25	None	None	None	None
m54284U_191107_221739/112329513/ccs	PacBio_Cortex_Rep1	mm10_ERCC_SIRV	chr10	91123967	91116795	-	8	1299	31255	82350	ENSMUSG00000061904.12	ENSMUST00000076694.12	Slc25a3	Slc25a3-201	Known	Known	None	0.15000000596046448	None	None	None	None
m54284U_191107_221739/178521454/ccs	PacBio_Cortex_Rep1	mm10_ERCC_SIRV	chr2	150904638	150832514	-	13	1875	6414	16988	ENSMUSG00000032046.15	ENSMUST00000056149.14	Abhd12	Abhd12-201	Known	Known	None	0.25	None	None	None	None
m54284U_191213_120042/70189136/ccs	PacBio_Hippocampus_Rep2	mm10_ERCC_SIRV	chr11	115161098	115162228	+	1	1131	34833	582206	ENSMUSG00000020732.13	ENCODEMT000582206	Rab37	ENCODEMT000582206	Known	ISM	None	0.3499999940395355	None	None	None	None
m54284U_191212_053548/89000150/ccs	PacBio_Hippocampus_Rep1	mm10_ERCC_SIRV	chr11	115160706	115162236	+	1	1060	34833	582206	ENSMUSG00000020732.13	ENCODEMT000582206	Rab37	ENCODEMT000582206	Known	ISM	None	0.3499999940395355	None	None	None	None
m54284U_191213_120042/131596890/ccs	PacBio_Hippocampus_Rep2	mm10_ERCC_SIRV	chr4	155268216	155260128	-	4	2643	12940	33718	ENSMUSG00000029053.16	ENSMUST00000140256.1	Prkcz	Prkcz-209	Known	Known	None	0.25	None	None	None	None
m54284U_191213_120042/30870238/ccs	PacBio_Hippocampus_Rep2	mm10_ERCC_SIRV	chr7	144915193	144931143	+	5	2651	24092	63264	ENSMUSG00000031072.14	ENSMUST00000105895.1	LTO1	LTO1-203	Known	Known	None	0.15000000596046448	None	None	None	None
m54284U_191107_221739/113052246/ccs	PacBio_Cortex_Rep1	mm10_ERCC_SIRV	chr10	91124021	91116795	-	8	1353	31255	82350	ENSMUSG00000061904.12	ENSMUST00000076694.12	Slc25a3	Slc25a3-201	Known	Known	None	0.15000000596046448	None	None	None	None
m54284U_191213_120042/139658910/ccs	PacBio_Hippocampus_Rep2	mm10_ERCC_SIRV	chr11	115161278	115162838	+	1	1090	34833	582206	ENSMUSG00000020732.13	ENCODEMT000582206	Rab37	ENCODEMT000582206	Known	ISM	None	0.20000000298023224	None	None	None	None
m54284U_191109_043049/66898/ccs	PacBio_Cortex_Rep2	mm10_ERCC_SIRV	chr2	150904732	150832514	-	13	1969	6414	16988	ENSMUSG00000032046.15	ENSMUST00000056149.14	Abhd12	Abhd12-201	Known	Known	None	0.25	None	None	None	None
m54284U_191213_120042/144900757/ccs	PacBio_Hippocampus_Rep2	mm10_ERCC_SIRV	chr4	155345794	155260128	-	15	4106	12940	33716	ENSMUSG00000029053.16	ENSMUST00000103178.10	Prkcz	Prkcz-202	Known	Known	None	0.25	None	None	None	None
m54284U_191107_221739/116984445/ccs	PacBio_Cortex_Rep1	mm10_ERCC_SIRV	chr10	91124005	91116795	-	8	1337	31255	82350	ENSMUSG00000061904.12	ENSMUST00000076694.12	Slc25a3	Slc25a3-201	Known	Known	None	0.15000000596046448	None	None	None	None
m54284U_191109_043049/920085/ccs	PacBio_Cortex_Rep2	mm10_ERCC_SIRV	chr2	150904706	150832514	-	13	1943	6414	16988	ENSMUSG00000032046.15	ENSMUST00000056149.14	Abhd12	Abhd12-201	Known	Known	None	0.25	None	None	None	None
m54284U_191213_120042/72025237/ccs	PacBio_Hippocampus_Rep2	mm10_ERCC_SIRV	chr7	144915193	144921100	+	5	1923	24092	63261	ENSMUSG00000031072.14	ENSMUST00000033388.11	LTO1	LTO1-201	Known	Known	None	0.6000000238418579	None	None	None	None
m54284U_191213_120042/148900651/ccs	PacBio_Hippocampus_Rep2	mm10_ERCC_SIRV	chr4	155345768	155260128	-	15	4080	12940	33716	ENSMUSG00000029053.16	ENSMUST00000103178.10	Prkcz	Prkcz-202	Known	Known	None	0.25	None	None	None	None
m54284U_191107_221739/117637467/ccs	PacBio_Cortex_Rep1	mm10_ERCC_SIRV	chr10	91123960	91116795	-	8	1292	31255	82350	ENSMUSG00000061904.12	ENSMUST00000076694.12	Slc25a3	Slc25a3-201	Known	Known	None	0.15000000596046448	None	None	None	None
m54284U_191107_221739/133039702/ccs	PacBio_Cortex_Rep1	mm10_ERCC_SIRV	chr11	115163307	115181179	+	6	1957	34835	91896	ENSMUSG00000020733.3	ENSMUST00000021077.3	Slc9a3r1	Slc9a3r1-201	Known	Known	None	0.10000000149011612	None	None	None	None
m54284U_191213_120042/149818200/ccs	PacBio_Hippocampus_Rep2	mm10_ERCC_SIRV	chr4	155345767	155260128	-	15	4079	12940	33716	ENSMUSG00000029053.16	ENSMUST00000103178.10	Prkcz	Prkcz-202	Known	Known	None	0.25	None	None	None	None
m54284U_191107_221739/117769298/ccs	PacBio_Cortex_Rep1	mm10_ERCC_SIRV	chr10	91123997	91116795	-	8	1329	31255	82350	ENSMUSG00000061904.12	ENSMUST00000076694.12	Slc25a3	Slc25a3-201	Known	Known	None	0.15000000596046448	None	None	None	None
m54284U_191109_043049/1574160/ccs	PacBio_Cortex_Rep2	mm10_ERCC_SIRV	chr2	150904693	150832514	-	13	1930	6414	16988	ENSMUSG00000032046.15	ENSMUST00000056149.14	Abhd12	Abhd12-201	Known	Known	None	0.25	None	None	None	None
m54284U_191107_221739/117900840/ccs	PacBio_Cortex_Rep1	mm10_ERCC_SIRV	chr10	91124028	91116795	-	8	1360	31255	82350	ENSMUSG00000061904.12	ENSMUST00000076694.12	Slc25a3	Slc25a3-201	Known	Known	None	0.15000000596046448	None	None	None	None
m54284U_191213_120042/153813885/ccs	PacBio_Hippocampus_Rep2	mm10_ERCC_SIRV	chr4	155345767	155260128	-	15	4079	12940	33716	ENSMUSG00000029053.16	ENSMUST00000103178.10	Prkcz	Prkcz-202	Known	Known	None	0.25	None	None	None	None
m54284U_191109_043049/2031708/ccs	PacBio_Cortex_Rep2	mm10_ERCC_SIRV	chr2	150904741	150832514	-	13	1978	6414	16988	ENSMUSG00000032046.15	ENSMUST00000056149.14	Abhd12	Abhd12-201	Known	Known	None	0.25	None	None	None	None
m54284U_191107_221739/117966676/ccs	PacBio_Cortex_Rep1	mm10_ERCC_SIRV	chr10	91124025	91116795	-	8	1357	31255	82350	ENSMUSG00000061904.12	ENSMUST00000076694.12	Slc25a3	Slc25a3-201	Known	Known	None	0.15000000596046448	None	None	None	None
m54284U_191213_120042/156435525/ccs	PacBio_Hippocampus_Rep2	mm10_ERCC_SIRV	chr4	155345778	155260128	-	15	4090	12940	33716	ENSMUSG00000029053.16	ENSMUST00000103178.10	Prkcz	Prkcz-202	Known	Known	None	0.25	None	None	None	None
m54284U_191107_221739/123734554/ccs	PacBio_Cortex_Rep1	mm10_ERCC_SIRV	chr11	115163309	115181172	+	6	1948	34835	91896	ENSMUSG00000020733.3	ENSMUST00000021077.3	Slc9a3r1	Slc9a3r1-201	Known	Known	None	0.25	None	None	None	None
m54284U_191107_221739/118163691/ccs	PacBio_Cortex_Rep1	mm10_ERCC_SIRV	chr10	91124005	91116795	-	8	1337	31255	82350	ENSMUSG00000061904.12	ENSMUST00000076694.12	Slc25a3	Slc25a3-201	Known	Known	None	0.15000000596046448	None	None	None	None
m54284U_191109_043049/2097877/ccs	PacBio_Cortex_Rep2	mm10_ERCC_SIRV	chr2	150904692	150832514	-	13	1929	6414	16988	ENSMUSG00000032046.15	ENSMUST00000056149.14	Abhd12	Abhd12-201	Known	Known	None	0.25	None	None	None	None
m54284U_191213_120042/159909100/ccs	PacBio_Hippocampus_Rep2	mm10_ERCC_SIRV	chr4	155345723	155260131	-	15	3979	12940	582087	ENSMUSG00000029053.16	ENCODEMT000582087	Prkcz	ENCODEMT000582087	Known	NNC	None	0.25	None	None	None	None
m54284U_191107_221739/118228942/ccs	PacBio_Cortex_Rep1	mm10_ERCC_SIRV	chr10	91123987	91116795	-	8	1319	31255	82350	ENSMUSG00000061904.12	ENSMUST00000076694.12	Slc25a3	Slc25a3-201	Known	Known	None	0.15000000596046448	None	None	None	None
m54284U_191213_120042/168494563/ccs	PacBio_Hippocampus_Rep2	mm10_ERCC_SIRV	chr4	155345766	155260128	-	15	4078	12940	33716	ENSMUSG00000029053.16	ENSMUST00000103178.10	Prkcz	Prkcz-202	Known	Known	None	0.25	None	None	None	None
m54284U_191109_043049/3803498/ccs	PacBio_Cortex_Rep2	mm10_ERCC_SIRV	chr2	150904697	150832514	-	13	1934	6414	16988	ENSMUSG00000032046.15	ENSMUST00000056149.14	Abhd12	Abhd12-201	Known	Known	None	0.25	None	None	None	None
m54284U_191109_043049/16582124/ccs	PacBio_Cortex_Rep2	mm10_ERCC_SIRV	chr11	115163309	115181172	+	6	1948	34835	91896	ENSMUSG00000020733.3	ENSMUST00000021077.3	Slc9a3r1	Slc9a3r1-201	Known	Known	None	0.25	None	None	None	None
m54284U_191107_221739/119866360/ccs	PacBio_Cortex_Rep1	mm10_ERCC_SIRV	chr10	91123977	91116795	-	8	1309	31255	82350	ENSMUSG00000061904.12	ENSMUST00000076694.12	Slc25a3	Slc25a3-201	Known	Known	None	0.15000000596046448	None	None	None	None
m54284U_191213_120042/150930563/ccs	PacBio_Hippocampus_Rep2	mm10_ERCC_SIRV	chr7	144915193	144921128	+	5	1951	24092	63261	ENSMUSG00000031072.14	ENSMUST00000033388.11	LTO1	LTO1-201	Known	Known	None	0.25	None	None	None	None
m54284U_191213_120042/177865933/ccs	PacBio_Hippocampus_Rep2	mm10_ERCC_SIRV	chr4	155345772	155260128	-	15	4084	12940	33716	ENSMUSG00000029053.16	ENSMUST00000103178.10	Prkcz	Prkcz-202	Known	Known	None	0.25	None	None	None	None
m54284U_191109_043049/5245488/ccs	PacBio_Cortex_Rep2	mm10_ERCC_SIRV	chr2	150904731	150832514	-	13	1968	6414	16988	ENSMUSG00000032046.15	ENSMUST00000056149.14	Abhd12	Abhd12-201	Known	Known	None	0.25	None	None	None	None
m54284U_191107_221739/122355958/ccs	PacBio_Cortex_Rep1	mm10_ERCC_SIRV	chr10	91124006	91116795	-	8	1338	31255	82350	ENSMUSG00000061904.12	ENSMUST00000076694.12	Slc25a3	Slc25a3-201	Known	Known	None	0.15000000596046448	None	None	None	None
m54284U_191107_221739/16188656/ccs	PacBio_Cortex_Rep1	mm10_ERCC_SIRV	chr4	155345772	155260129	-	15	4083	12940	33716	ENSMUSG00000029053.16	ENSMUST00000103178.10	Prkcz	Prkcz-202	Known	Known	None	0.25	None	None	None	None
m54284U_191107_221739/123471621/ccs	PacBio_Cortex_Rep1	mm10_ERCC_SIRV	chr10	91124003	91116795	-	8	1335	31255	82350	ENSMUSG00000061904.12	ENSMUST00000076694.12	Slc25a3	Slc25a3-201	Known	Known	None	0.15000000596046448	None	None	None	None
m54284U_191212_053548/104923479/ccs	PacBio_Hippocampus_Rep1	mm10_ERCC_SIRV	chr11	115163326	115181176	+	6	1935	34835	91896	ENSMUSG00000020733.3	ENSMUST00000021077.3	Slc9a3r1	Slc9a3r1-201	Known	Known	None	0.10000000149011612	None	None	None	None
m54284U_191109_043049/5506348/ccs	PacBio_Cortex_Rep2	mm10_ERCC_SIRV	chr2	150904681	150832504	-	12	3930	6414	582073	ENSMUSG00000032046.15	ENCODEMT000582073	Abhd12	ENCODEMT000582073	Known	NIC	None	0.25	None	None	None	None
m54284U_191107_221739/40241927/ccs	PacBio_Cortex_Rep1	mm10_ERCC_SIRV	chr4	155345727	155260129	-	15	4038	12940	33716	ENSMUSG00000029053.16	ENSMUST00000103178.10	Prkcz	Prkcz-202	Known	Known	None	0.25	None	None	None	None
m54284U_191109_043049/44237551/ccs	PacBio_Cortex_Rep2	mm10_ERCC_SIRV	chr7	144915201	144921163	+	5	1950	24092	582139	ENSMUSG00000031072.14	ENCODEMT000582139	LTO1	ENCODEMT000582139	Known	NNC	None	0.20000000298023224	None	None	None	None
m54284U_191107_221739/128125058/ccs	PacBio_Cortex_Rep1	mm10_ERCC_SIRV	chr10	91123955	91116795	-	8	1287	31255	82350	ENSMUSG00000061904.12	ENSMUST00000076694.12	Slc25a3	Slc25a3-201	Known	Known	None	0.15000000596046448	None	None	None	None
m54284U_191107_221739/56363685/ccs	PacBio_Cortex_Rep1	mm10_ERCC_SIRV	chr4	155345907	155260129	-	15	4218	12940	33716	ENSMUSG00000029053.16	ENSMUST00000103178.10	Prkcz	Prkcz-202	Known	Known	None	0.25	None	None	None	None
m54284U_191109_043049/5638336/ccs	PacBio_Cortex_Rep2	mm10_ERCC_SIRV	chr2	150904739	150832514	-	13	1976	6414	16988	ENSMUSG00000032046.15	ENSMUST00000056149.14	Abhd12	Abhd12-201	Known	Known	None	0.25	None	None	None	None
m54284U_191107_221739/59769348/ccs	PacBio_Cortex_Rep1	mm10_ERCC_SIRV	chr4	155262423	155260140	-	1	2295	12940	581901	ENSMUSG00000029053.16	ENCODEMT000581901	Prkcz	ENCODEMT000581901	Known	Genomic	None	0.25	None	None	None	None
m54284U_191107_221739/128647513/ccs	PacBio_Cortex_Rep1	mm10_ERCC_SIRV	chr10	91124005	91116795	-	8	1337	31255	82350	ENSMUSG00000061904.12	ENSMUST00000076694.12	Slc25a3	Slc25a3-201	Known	Known	None	0.15000000596046448	None	None	None	None
m54284U_191212_053548/67567624/ccs	PacBio_Hippocampus_Rep1	mm10_ERCC_SIRV	chr7	144915197	144921128	+	5	1965	24092	63261	ENSMUSG00000031072.14	ENSMUST00000033388.11	LTO1	LTO1-201	Known	Known	None	0.25	None	None	None	None
m54284U_191109_043049/83558581/ccs	PacBio_Cortex_Rep2	mm10_ERCC_SIRV	chr11	115163327	115181178	+	6	1936	34835	91896	ENSMUSG00000020733.3	ENSMUST00000021077.3	Slc9a3r1	Slc9a3r1-201	Known	Known	None	0.10000000149011612	None	None	None	None
m54284U_191107_221739/61341811/ccs	PacBio_Cortex_Rep1	mm10_ERCC_SIRV	chr4	155345743	155260129	-	15	4054	12940	33716	ENSMUSG00000029053.16	ENSMUST00000103178.10	Prkcz	Prkcz-202	Known	Known	None	0.25	None	None	None	None
m54284U_191109_043049/6883780/ccs	PacBio_Cortex_Rep2	mm10_ERCC_SIRV	chr2	150904692	150832514	-	13	1929	6414	16988	ENSMUSG00000032046.15	ENSMUST00000056149.14	Abhd12	Abhd12-201	Known	Known	None	0.25	None	None	None	None
m54284U_191107_221739/128974876/ccs	PacBio_Cortex_Rep1	mm10_ERCC_SIRV	chr10	91123985	91116793	-	8	1319	31255	580676	ENSMUSG00000061904.12	ENCODEMT000580676	Slc25a3	ENCODEMT000580676	Known	NNC	None	0.15000000596046448	None	None	None	None
m54284U_191107_221739/78578041/ccs	PacBio_Cortex_Rep1	mm10_ERCC_SIRV	chr4	155345713	155260129	-	15	4024	12940	33716	ENSMUSG00000029053.16	ENSMUST00000103178.10	Prkcz	Prkcz-202	Known	Known	None	0.25	None	None	None	None
m54284U_191107_221739/129302921/ccs	PacBio_Cortex_Rep1	mm10_ERCC_SIRV	chr10	91123962	91116795	-	8	1294	31255	82350	ENSMUSG00000061904.12	ENSMUST00000076694.12	Slc25a3	Slc25a3-201	Known	Known	None	0.15000000596046448	None	None	None	None
m54284U_191107_221739/3212567/ccs	PacBio_Cortex_Rep1	mm10_ERCC_SIRV	chr7	144915198	144921128	+	5	1946	24092	63261	ENSMUSG00000031072.14	ENSMUST00000033388.11	LTO1	LTO1-201	Known	Known	None	0.25	None	None	None	None
m54284U_191109_043049/7537100/ccs	PacBio_Cortex_Rep2	mm10_ERCC_SIRV	chr2	150904683	150832514	-	13	1920	6414	16988	ENSMUSG00000032046.15	ENSMUST00000056149.14	Abhd12	Abhd12-201	Known	Known	None	0.25	None	None	None	None
m54284U_191107_221739/80349839/ccs	PacBio_Cortex_Rep1	mm10_ERCC_SIRV	chr4	155345647	155260129	-	15	3958	12940	33716	ENSMUSG00000029053.16	ENSMUST00000103178.10	Prkcz	Prkcz-202	Known	Known	None	0.25	None	None	None	None
m54284U_191212_053548/167445732/ccs	PacBio_Hippocampus_Rep1	mm10_ERCC_SIRV	chr11	115163330	115181177	+	6	1932	34835	91896	ENSMUSG00000020733.3	ENSMUST00000021077.3	Slc9a3r1	Slc9a3r1-201	Known	Known	None	0.10000000149011612	None	None	None	None
m54284U_191107_221739/129500506/ccs	PacBio_Cortex_Rep1	mm10_ERCC_SIRV	chr10	91124005	91116795	-	8	1337	31255	82350	ENSMUSG00000061904.12	ENSMUST00000076694.12	Slc25a3	Slc25a3-201	Known	Known	None	0.15000000596046448	None	None	None	None
m54284U_191107_221739/85132890/ccs	PacBio_Cortex_Rep1	mm10_ERCC_SIRV	chr4	155345778	155260129	-	15	4089	12940	33716	ENSMUSG00000029053.16	ENSMUST00000103178.10	Prkcz	Prkcz-202	Known	Known	None	0.25	None	None	None	None
m54284U_191109_043049/7669268/ccs	PacBio_Cortex_Rep2	mm10_ERCC_SIRV	chr2	150904764	150832514	-	13	2001	6414	16988	ENSMUSG00000032046.15	ENSMUST00000056149.14	Abhd12	Abhd12-201	Known	Known	None	0.25	None	None	None	None
m54284U_191107_221739/129565486/ccs	PacBio_Cortex_Rep1	mm10_ERCC_SIRV	chr10	91123967	91116795	-	8	1299	31255	82350	ENSMUSG00000061904.12	ENSMUST00000076694.12	Slc25a3	Slc25a3-201	Known	Known	None	0.15000000596046448	None	None	None	None
m54284U_191212_053548/22806885/ccs	PacBio_Hippocampus_Rep1	mm10_ERCC_SIRV	chr7	144915198	144921133	+	5	1951	24092	63261	ENSMUSG00000031072.14	ENSMUST00000033388.11	LTO1	LTO1-201	Known	Known	None	0.20000000298023224	None	None	None	None
m54284U_191107_221739/86836789/ccs	PacBio_Cortex_Rep1	mm10_ERCC_SIRV	chr4	155345489	155260129	-	15	3800	12940	33716	ENSMUSG00000029053.16	ENSMUST00000103178.10	Prkcz	Prkcz-202	Known	Known	None	0.25	None	None	None	None
m54284U_191107_221739/133104859/ccs	PacBio_Cortex_Rep1	mm10_ERCC_SIRV	chr10	91124022	91116795	-	8	1354	31255	82350	ENSMUSG00000061904.12	ENSMUST00000076694.12	Slc25a3	Slc25a3-201	Known	Known	None	0.15000000596046448	None	None	None	None
m54284U_191109_043049/8456346/ccs	PacBio_Cortex_Rep2	mm10_ERCC_SIRV	chr2	150904730	150832514	-	13	1967	6414	16988	ENSMUSG00000032046.15	ENSMUST00000056149.14	Abhd12	Abhd12-201	Known	Known	None	0.25	None	None	None	None
m54284U_191107_221739/32639341/ccs	PacBio_Cortex_Rep1	mm10_ERCC_SIRV	chr11	115163332	115181178	+	6	1931	34835	91896	ENSMUSG00000020733.3	ENSMUST00000021077.3	Slc9a3r1	Slc9a3r1-201	Known	Known	None	0.10000000149011612	None	None	None	None
m54284U_191107_221739/87688668/ccs	PacBio_Cortex_Rep1	mm10_ERCC_SIRV	chr4	155345647	155260129	-	15	3958	12940	33716	ENSMUSG00000029053.16	ENSMUST00000103178.10	Prkcz	Prkcz-202	Known	Known	None	0.25	None	None	None	None
m54284U_191109_043049/139200369/ccs	PacBio_Cortex_Rep2	mm10_ERCC_SIRV	chr7	144915201	144922238	+	5	3053	24092	63261	ENSMUSG00000031072.14	ENSMUST00000033388.11	LTO1	LTO1-201	Known	Known	None	0.20000000298023224	None	None	None	None
m54284U_191107_221739/133759272/ccs	PacBio_Cortex_Rep1	mm10_ERCC_SIRV	chr10	91123962	91116795	-	8	1294	31255	82350	ENSMUSG00000061904.12	ENSMUST00000076694.12	Slc25a3	Slc25a3-201	Known	Known	None	0.15000000596046448	None	None	None	None
m54284U_191109_043049/8521966/ccs	PacBio_Cortex_Rep2	mm10_ERCC_SIRV	chr2	150904723	150832514	-	13	1960	6414	16988	ENSMUSG00000032046.15	ENSMUST00000056149.14	Abhd12	Abhd12-201	Known	Known	None	0.25	None	None	None	None
m54284U_191107_221739/95551718/ccs	PacBio_Cortex_Rep1	mm10_ERCC_SIRV	chr4	155345677	155260129	-	15	3988	12940	33716	ENSMUSG00000029053.16	ENSMUST00000103178.10	Prkcz	Prkcz-202	Known	Known	None	0.25	None	None	None	None
m54284U_191107_221739/136775153/ccs	PacBio_Cortex_Rep1	mm10_ERCC_SIRV	chr10	91123952	91116795	-	7	2812	31255	581017	ENSMUSG00000061904.12	ENCODEMT000581017	Slc25a3	ENCODEMT000581017	Known	NIC	None	0.15000000596046448	None	None	None	None
m54284U_191109_043049/11799034/ccs	PacBio_Cortex_Rep2	mm10_ERCC_SIRV	chr11	115163332	115181178	+	6	1931	34835	91896	ENSMUSG00000020733.3	ENSMUST00000021077.3	Slc9a3r1	Slc9a3r1-201	Known	Known	None	0.10000000149011612	None	None	None	None
m54284U_191107_221739/107676548/ccs	PacBio_Cortex_Rep1	mm10_ERCC_SIRV	chr4	155345799	155260129	-	15	4110	12940	33716	ENSMUSG00000029053.16	ENSMUST00000103178.10	Prkcz	Prkcz-202	Known	Known	None	0.25	None	None	None	None
m54284U_191107_221739/78449209/ccs	PacBio_Cortex_Rep1	mm10_ERCC_SIRV	chr7	144915203	144921133	+	5	1946	24092	63261	ENSMUSG00000031072.14	ENSMUST00000033388.11	LTO1	LTO1-201	Known	Known	None	0.20000000298023224	None	None	None	None
m54284U_191109_043049/10880709/ccs	PacBio_Cortex_Rep2	mm10_ERCC_SIRV	chr2	150904659	150832514	-	13	1896	6414	16988	ENSMUSG00000032046.15	ENSMUST00000056149.14	Abhd12	Abhd12-201	Known	Known	None	0.25	None	None	None	None
m54284U_191107_221739/137168727/ccs	PacBio_Cortex_Rep1	mm10_ERCC_SIRV	chr10	91124028	91116795	-	8	1360	31255	82350	ENSMUSG00000061904.12	ENSMUST00000076694.12	Slc25a3	Slc25a3-201	Known	Known	None	0.15000000596046448	None	None	None	None
m54284U_191107_221739/109642239/ccs	PacBio_Cortex_Rep1	mm10_ERCC_SIRV	chr4	155345686	155260129	-	15	3997	12940	33716	ENSMUSG00000029053.16	ENSMUST00000103178.10	Prkcz	Prkcz-202	Known	Known	None	0.25	None	None	None	None
m54284U_191107_221739/137562113/ccs	PacBio_Cortex_Rep1	mm10_ERCC_SIRV	chr10	91124027	91116795	-	8	1359	31255	82350	ENSMUSG00000061904.12	ENSMUST00000076694.12	Slc25a3	Slc25a3-201	Known	Known	None	0.15000000596046448	None	None	None	None
m54284U_191109_043049/12583361/ccs	PacBio_Cortex_Rep2	mm10_ERCC_SIRV	chr2	150904692	150832514	-	13	1929	6414	16988	ENSMUSG00000032046.15	ENSMUST00000056149.14	Abhd12	Abhd12-201	Known	Known	None	0.25	None	None	None	None
m54284U_191107_221739/115410546/ccs	PacBio_Cortex_Rep1	mm10_ERCC_SIRV	chr4	155345739	155260129	-	15	4050	12940	33716	ENSMUSG00000029053.16	ENSMUST00000103178.10	Prkcz	Prkcz-202	Known	Known	None	0.25	None	None	None	None
m54284U_191213_120042/5701751/ccs	PacBio_Hippocampus_Rep2	mm10_ERCC_SIRV	chr7	144915208	144919742	+	5	552	24092	582139	ENSMUSG00000031072.14	ENCODEMT000582139	LTO1	ENCODEMT000582139	Known	NNC	None	0.20000000298023224	None	None	None	None
m54284U_191213_120042/50004256/ccs	PacBio_Hippocampus_Rep2	mm10_ERCC_SIRV	chr11	115163332	115181176	+	6	1929	34835	91896	ENSMUSG00000020733.3	ENSMUST00000021077.3	Slc9a3r1	Slc9a3r1-201	Known	Known	None	0.10000000149011612	None	None	None	None
m54284U_191107_221739/138086931/ccs	PacBio_Cortex_Rep1	mm10_ERCC_SIRV	chr10	91123967	91116795	-	8	1299	31255	82350	ENSMUSG00000061904.12	ENSMUST00000076694.12	Slc25a3	Slc25a3-201	Known	Known	None	0.15000000596046448	None	None	None	None
m54284U_191107_221739/125568024/ccs	PacBio_Cortex_Rep1	mm10_ERCC_SIRV	chr4	155345473	155260129	-	15	3784	12940	33716	ENSMUSG00000029053.16	ENSMUST00000103178.10	Prkcz	Prkcz-202	Known	Known	None	0.25	None	None	None	None
m54284U_191109_043049/12781189/ccs	PacBio_Cortex_Rep2	mm10_ERCC_SIRV	chr2	150904676	150832514	-	13	1913	6414	16988	ENSMUSG00000032046.15	ENSMUST00000056149.14	Abhd12	Abhd12-201	Known	Known	None	0.25	None	None	None	None
m54284U_191107_221739/138740915/ccs	PacBio_Cortex_Rep1	mm10_ERCC_SIRV	chr10	91123967	91116795	-	8	1299	31255	82350	ENSMUSG00000061904.12	ENSMUST00000076694.12	Slc25a3	Slc25a3-201	Known	Known	None	0.15000000596046448	None	None	None	None
m54284U_191107_221739/125830508/ccs	PacBio_Cortex_Rep1	mm10_ERCC_SIRV	chr4	155345602	155260129	-	15	3913	12940	33716	ENSMUSG00000029053.16	ENSMUST00000103178.10	Prkcz	Prkcz-202	Known	Known	None	0.25	None	None	None	None
m54284U_191107_221739/89785044/ccs	PacBio_Cortex_Rep1	mm10_ERCC_SIRV	chr7	144915204	144930748	+	5	2245	24092	63264	ENSMUSG00000031072.14	ENSMUST00000105895.1	LTO1	LTO1-203	Known	Known	None	0.44999998807907104	None	None	None	None
m54284U_191107_221739/140247560/ccs	PacBio_Cortex_Rep1	mm10_ERCC_SIRV	chr10	91123962	91116795	-	8	1294	31255	82350	ENSMUSG00000061904.12	ENSMUST00000076694.12	Slc25a3	Slc25a3-201	Known	Known	None	0.15000000596046448	None	None	None	None
m54284U_191109_043049/14485901/ccs	PacBio_Cortex_Rep2	mm10_ERCC_SIRV	chr2	150904730	150832514	-	13	1967	6414	16988	ENSMUSG00000032046.15	ENSMUST00000056149.14	Abhd12	Abhd12-201	Known	Known	None	0.25	None	None	None	None
m54284U_191213_120042/102630177/ccs	PacBio_Hippocampus_Rep2	mm10_ERCC_SIRV	chr11	115163332	115181178	+	6	1931	34835	91896	ENSMUSG00000020733.3	ENSMUST00000021077.3	Slc9a3r1	Slc9a3r1-201	Known	Known	None	0.10000000149011612	None	None	None	None
m54284U_191107_221739/144507783/ccs	PacBio_Cortex_Rep1	mm10_ERCC_SIRV	chr4	155345738	155260139	-	12	3766	12940	581930	ENSMUSG00000029053.16	ENCODEMT000581930	Prkcz	ENCODEMT000581930	Known	NIC	None	0.25	None	None	None	None
m54284U_191107_221739/140904688/ccs	PacBio_Cortex_Rep1	mm10_ERCC_SIRV	chr10	91123969	91116795	-	8	1301	31255	82350	ENSMUSG00000061904.12	ENSMUST00000076694.12	Slc25a3	Slc25a3-201	Known	Known	None	0.15000000596046448	None	None	None	None
m54284U_191212_053548/63048417/ccs	PacBio_Hippocampus_Rep1	mm10_ERCC_SIRV	chr7	144915204	144921131	+	5	1943	24092	63261	ENSMUSG00000031072.14	ENSMUST00000033388.11	LTO1	LTO1-201	Known	Known	None	0.15000000596046448	None	None	None	None
m54284U_191107_221739/144968300/ccs	PacBio_Cortex_Rep1	mm10_ERCC_SIRV	chr4	155301171	155260139	-	14	3761	12940	581924	ENSMUSG00000029053.16	ENCODEMT000581924	Prkcz	ENCODEMT000581924	Known	ISM	Suffix	0.25	None	None	None	None
m54284U_191107_221739/141164920/ccs	PacBio_Cortex_Rep1	mm10_ERCC_SIRV	chr10	91123980	91116795	-	8	1322	31255	581020	ENSMUSG00000061904.12	ENCODEMT000581020	Slc25a3	ENCODEMT000581020	Known	NNC	None	0.15000000596046448	None	None	None	None
m54284U_191109_043049/15204798/ccs	PacBio_Cortex_Rep2	mm10_ERCC_SIRV	chr2	150839002	150832514	-	5	3259	6414	582207	ENSMUSG00000032046.15	ENCODEMT000582207	Abhd12	ENCODEMT000582207	Known	ISM	Suffix	0.25	None	None	None	None
m54284U_191107_221739/148834993/ccs	PacBio_Cortex_Rep1	mm10_ERCC_SIRV	chr4	155261676	155260140	-	1	1548	12940	581901	ENSMUSG00000029053.16	ENCODEMT000581901	Prkcz	ENCODEMT000581901	Known	Genomic	None	0.25	None	None	None	None
m54284U_191213_120042/125763690/ccs	PacBio_Hippocampus_Rep2	mm10_ERCC_SIRV	chr11	115163332	115181179	+	6	1932	34835	91896	ENSMUSG00000020733.3	ENSMUST00000021077.3	Slc9a3r1	Slc9a3r1-201	Known	Known	None	0.10000000149011612	None	None	None	None
m54284U_191107_221739/142019347/ccs	PacBio_Cortex_Rep1	mm10_ERCC_SIRV	chr10	91124003	91116795	-	8	1335	31255	82350	ENSMUSG00000061904.12	ENSMUST00000076694.12	Slc25a3	Slc25a3-201	Known	Known	None	0.15000000596046448	None	None	None	None
m54284U_191107_221739/165743290/ccs	PacBio_Cortex_Rep1	mm10_ERCC_SIRV	chr4	155345720	155260129	-	15	4031	12940	33716	ENSMUSG00000029053.16	ENSMUST00000103178.10	Prkcz	Prkcz-202	Known	Known	None	0.25	None	None	None	None
m54284U_191212_053548/65013055/ccs	PacBio_Hippocampus_Rep1	mm10_ERCC_SIRV	chr7	144915204	144921102	+	5	1914	24092	63261	ENSMUSG00000031072.14	ENSMUST00000033388.11	LTO1	LTO1-201	Known	Known	None	0.6000000238418579	None	None	None	None
m54284U_191109_043049/15467999/ccs	PacBio_Cortex_Rep2	mm10_ERCC_SIRV	chr2	150904704	150832514	-	13	1941	6414	16988	ENSMUSG00000032046.15	ENSMUST00000056149.14	Abhd12	Abhd12-201	Known	Known	None	0.25	None	None	None	None
m54284U_191107_221739/143459947/ccs	PacBio_Cortex_Rep1	mm10_ERCC_SIRV	chr10	91123962	91116795	-	8	1294	31255	82350	ENSMUSG00000061904.12	ENSMUST00000076694.12	Slc25a3	Slc25a3-201	Known	Known	None	0.15000000596046448	None	None	None	None
m54284U_191109_043049/14223785/ccs	PacBio_Cortex_Rep2	mm10_ERCC_SIRV	chr4	155345745	155260129	-	15	4056	12940	33716	ENSMUSG00000029053.16	ENSMUST00000103178.10	Prkcz	Prkcz-202	Known	Known	None	0.25	None	None	None	None
m54284U_191109_043049/14812721/ccs	PacBio_Cortex_Rep2	mm10_ERCC_SIRV	chr4	155262145	155260140	-	1	2017	12940	581901	ENSMUSG00000029053.16	ENCODEMT000581901	Prkcz	ENCODEMT000581901	Known	Genomic	None	0.25	None	None	None	None
m54284U_191107_221739/49480292/ccs	PacBio_Cortex_Rep1	mm10_ERCC_SIRV	chr11	115163333	115181170	+	6	1922	34835	91896	ENSMUSG00000020733.3	ENSMUST00000021077.3	Slc9a3r1	Slc9a3r1-201	Known	Known	None	0.25	None	None	None	None
m54284U_191107_221739/145230244/ccs	PacBio_Cortex_Rep1	mm10_ERCC_SIRV	chr10	91123967	91116795	-	8	1299	31255	82350	ENSMUSG00000061904.12	ENSMUST00000076694.12	Slc25a3	Slc25a3-201	Known	Known	None	0.15000000596046448	None	None	None	None
m54284U_191109_043049/15795217/ccs	PacBio_Cortex_Rep2	mm10_ERCC_SIRV	chr2	150904675	150832514	-	13	1912	6414	16988	ENSMUSG00000032046.15	ENSMUST00000056149.14	Abhd12	Abhd12-201	Known	Known	None	0.25	None	None	None	None
m54284U_191109_043049/16843237/ccs	PacBio_Cortex_Rep2	mm10_ERCC_SIRV	chr4	155345739	155260129	-	15	4050	12940	33716	ENSMUSG00000029053.16	ENSMUST00000103178.10	Prkcz	Prkcz-202	Known	Known	None	0.25	None	None	None	None
m54284U_191212_053548/142084920/ccs	PacBio_Hippocampus_Rep1	mm10_ERCC_SIRV	chr7	144915204	144921128	+	5	1940	24092	63261	ENSMUSG00000031072.14	ENSMUST00000033388.11	LTO1	LTO1-201	Known	Known	None	0.25	None	None	None	None
m54284U_191107_221739/145359491/ccs	PacBio_Cortex_Rep1	mm10_ERCC_SIRV	chr10	91124005	91116795	-	8	1337	31255	82350	ENSMUSG00000061904.12	ENSMUST00000076694.12	Slc25a3	Slc25a3-201	Known	Known	None	0.15000000596046448	None	None	None	None
m54284U_191109_043049/16319828/ccs	PacBio_Cortex_Rep2	mm10_ERCC_SIRV	chr2	150904736	150832514	-	13	1973	6414	16988	ENSMUSG00000032046.15	ENSMUST00000056149.14	Abhd12	Abhd12-201	Known	Known	None	0.25	None	None	None	None
m54284U_191109_043049/20186798/ccs	PacBio_Cortex_Rep2	mm10_ERCC_SIRV	chr4	155345591	155260129	-	15	3902	12940	33716	ENSMUSG00000029053.16	ENSMUST00000103178.10	Prkcz	Prkcz-202	Known	Known	None	0.25	None	None	None	None
m54284U_191109_043049/31655026/ccs	PacBio_Cortex_Rep2	mm10_ERCC_SIRV	chr4	155345742	155260129	-	16	2389	12940	582208	ENSMUSG00000029053.16	ENCODEMT000582208	Prkcz	ENCODEMT000582208	Known	NNC	None	0.25	None	None	None	None
m54284U_191107_221739/147654848/ccs	PacBio_Cortex_Rep1	mm10_ERCC_SIRV	chr10	91123967	91116795	-	8	1299	31255	82350	ENSMUSG00000061904.12	ENSMUST00000076694.12	Slc25a3	Slc25a3-201	Known	Known	None	0.15000000596046448	None	None	None	None
m54284U_191107_221739/53609116/ccs	PacBio_Cortex_Rep1	mm10_ERCC_SIRV	chr11	115163333	115181177	+	6	1929	34835	91896	ENSMUSG00000020733.3	ENSMUST00000021077.3	Slc9a3r1	Slc9a3r1-201	Known	Known	None	0.10000000149011612	None	None	None	None
m54284U_191213_120042/5048696/ccs	PacBio_Hippocampus_Rep2	mm10_ERCC_SIRV	chr7	144915208	144921132	+	5	1940	24092	63261	ENSMUSG00000031072.14	ENSMUST00000033388.11	LTO1	LTO1-201	Known	Known	None	0.20000000298023224	None	None	None	None
m54284U_191109_043049/34014616/ccs	PacBio_Cortex_Rep2	mm10_ERCC_SIRV	chr4	155344799	155260140	-	15	3817	12940	581912	ENSMUSG00000029053.16	ENCODEMT000581912	Prkcz	ENCODEMT000581912	Known	NIC	None	0.25	None	None	None	None
m54284U_191109_043049/16910946/ccs	PacBio_Cortex_Rep2	mm10_ERCC_SIRV	chr2	150904692	150832514	-	13	1929	6414	16988	ENSMUSG00000032046.15	ENSMUST00000056149.14	Abhd12	Abhd12-201	Known	Known	None	0.25	None	None	None	None
m54284U_191107_221739/148571697/ccs	PacBio_Cortex_Rep1	mm10_ERCC_SIRV	chr10	91123977	91116795	-	8	1309	31255	82350	ENSMUSG00000061904.12	ENSMUST00000076694.12	Slc25a3	Slc25a3-201	Known	Known	None	0.15000000596046448	None	None	None	None
m54284U_191109_043049/37357090/ccs	PacBio_Cortex_Rep2	mm10_ERCC_SIRV	chr4	155345741	155260129	-	15	4052	12940	33716	ENSMUSG00000029053.16	ENSMUST00000103178.10	Prkcz	Prkcz-202	Known	Known	None	0.25	None	None	None	None
m54284U_191107_221739/150930607/ccs	PacBio_Cortex_Rep1	mm10_ERCC_SIRV	chr10	91124003	91116795	-	8	1335	31255	82350	ENSMUSG00000061904.12	ENSMUST00000076694.12	Slc25a3	Slc25a3-201	Known	Known	None	0.15000000596046448	None	None	None	None
m54284U_191109_043049/51841394/ccs	PacBio_Cortex_Rep2	mm10_ERCC_SIRV	chr4	155261944	155260140	-	1	1816	12940	581901	ENSMUSG00000029053.16	ENCODEMT000581901	Prkcz	ENCODEMT000581901	Known	Genomic	None	0.25	None	None	None	None
m54284U_191109_043049/17501000/ccs	PacBio_Cortex_Rep2	mm10_ERCC_SIRV	chr2	150904767	150832514	-	13	2004	6414	16988	ENSMUSG00000032046.15	ENSMUST00000056149.14	Abhd12	Abhd12-201	Known	Known	None	0.25	None	None	None	None
m54284U_191107_221739/77988357/ccs	PacBio_Cortex_Rep1	mm10_ERCC_SIRV	chr7	144915217	144922245	+	5	3044	24092	63261	ENSMUSG00000031072.14	ENSMUST00000033388.11	LTO1	LTO1-201	Known	Known	None	0.15000000596046448	None	None	None	None
m54284U_191109_043049/44171983/ccs	PacBio_Cortex_Rep2	mm10_ERCC_SIRV	chr11	115163333	115181172	+	6	1924	34835	91896	ENSMUSG00000020733.3	ENSMUST00000021077.3	Slc9a3r1	Slc9a3r1-201	Known	Known	None	0.25	None	None	None	None
m54284U_191107_221739/152373520/ccs	PacBio_Cortex_Rep1	mm10_ERCC_SIRV	chr10	91124005	91116795	-	8	1337	31255	82350	ENSMUSG00000061904.12	ENSMUST00000076694.12	Slc25a3	Slc25a3-201	Known	Known	None	0.15000000596046448	None	None	None	None
m54284U_191109_043049/17694915/ccs	PacBio_Cortex_Rep2	mm10_ERCC_SIRV	chr2	150904737	150832514	-	13	1974	6414	16988	ENSMUSG00000032046.15	ENSMUST00000056149.14	Abhd12	Abhd12-201	Known	Known	None	0.25	None	None	None	None
m54284U_191107_221739/153748365/ccs	PacBio_Cortex_Rep1	mm10_ERCC_SIRV	chr10	91123967	91116795	-	8	1299	31255	82350	ENSMUSG00000061904.12	ENSMUST00000076694.12	Slc25a3	Slc25a3-201	Known	Known	None	0.15000000596046448	None	None	None	None
m54284U_191109_043049/160302840/ccs	PacBio_Cortex_Rep2	mm10_ERCC_SIRV	chr7	144915217	144921133	+	5	1932	24092	63261	ENSMUSG00000031072.14	ENSMUST00000033388.11	LTO1	LTO1-201	Known	Known	None	0.20000000298023224	None	None	None	None
m54284U_191109_043049/65995639/ccs	PacBio_Cortex_Rep2	mm10_ERCC_SIRV	chr4	155345808	155260129	-	15	4119	12940	33716	ENSMUSG00000029053.16	ENSMUST00000103178.10	Prkcz	Prkcz-202	Known	Known	None	0.25	None	None	None	None
m54284U_191107_221739/156041790/ccs	PacBio_Cortex_Rep1	mm10_ERCC_SIRV	chr10	91123967	91116795	-	8	1299	31255	82350	ENSMUSG00000061904.12	ENSMUST00000076694.12	Slc25a3	Slc25a3-201	Known	Known	None	0.15000000596046448	None	None	None	None
m54284U_191109_043049/167772773/ccs	PacBio_Cortex_Rep2	mm10_ERCC_SIRV	chr11	115163333	115181179	+	6	1931	34835	91896	ENSMUSG00000020733.3	ENSMUST00000021077.3	Slc9a3r1	Slc9a3r1-201	Known	Known	None	0.10000000149011612	None	None	None	None
m54284U_191109_043049/18418027/ccs	PacBio_Cortex_Rep2	mm10_ERCC_SIRV	chr2	150904604	150832514	-	13	1841	6414	16988	ENSMUSG00000032046.15	ENSMUST00000056149.14	Abhd12	Abhd12-201	Known	Known	None	0.25	None	None	None	None
m54284U_191109_043049/71434395/ccs	PacBio_Cortex_Rep2	mm10_ERCC_SIRV	chr4	155345860	155260129	-	15	4171	12940	33716	ENSMUSG00000029053.16	ENSMUST00000103178.10	Prkcz	Prkcz-202	Known	Known	None	0.25	None	None	None	None
m54284U_191107_221739/156960177/ccs	PacBio_Cortex_Rep1	mm10_ERCC_SIRV	chr10	91123669	91116795	-	7	1210	31255	82353	ENSMUSG00000061904.12	ENSMUST00000164505.1	Slc25a3	Slc25a3-203	Known	Known	None	0.15000000596046448	None	None	None	None
m54284U_191212_053548/119539080/ccs	PacBio_Hippocampus_Rep1	mm10_ERCC_SIRV	chr7	144915222	144921127	+	5	1921	24092	63261	ENSMUSG00000031072.14	ENSMUST00000033388.11	LTO1	LTO1-201	Known	Known	None	0.25	None	None	None	None
m54284U_191109_043049/18746033/ccs	PacBio_Cortex_Rep2	mm10_ERCC_SIRV	chr2	150904764	150832514	-	13	2001	6414	16988	ENSMUSG00000032046.15	ENSMUST00000056149.14	Abhd12	Abhd12-201	Known	Known	None	0.25	None	None	None	None
m54284U_191109_043049/78905803/ccs	PacBio_Cortex_Rep2	mm10_ERCC_SIRV	chr4	155345705	155260129	-	15	4016	12940	33716	ENSMUSG00000029053.16	ENSMUST00000103178.10	Prkcz	Prkcz-202	Known	Known	None	0.25	None	None	None	None
m54284U_191107_221739/159057214/ccs	PacBio_Cortex_Rep1	mm10_ERCC_SIRV	chr10	91123963	91116795	-	8	1295	31255	82350	ENSMUSG00000061904.12	ENSMUST00000076694.12	Slc25a3	Slc25a3-201	Known	Known	None	0.15000000596046448	None	None	None	None
m54284U_191212_053548/96471087/ccs	PacBio_Hippocampus_Rep1	mm10_ERCC_SIRV	chr11	115163333	115181177	+	6	1929	34835	91896	ENSMUSG00000020733.3	ENSMUST00000021077.3	Slc9a3r1	Slc9a3r1-201	Known	Known	None	0.10000000149011612	None	None	None	None
m54284U_191109_043049/112459778/ccs	PacBio_Cortex_Rep2	mm10_ERCC_SIRV	chr4	155345754	155260129	-	15	4065	12940	33716	ENSMUSG00000029053.16	ENSMUST00000103178.10	Prkcz	Prkcz-202	Known	Known	None	0.25	None	None	None	None
m54284U_191109_043049/18877160/ccs	PacBio_Cortex_Rep2	mm10_ERCC_SIRV	chr2	150904740	150832514	-	13	1977	6414	16988	ENSMUSG00000032046.15	ENSMUST00000056149.14	Abhd12	Abhd12-201	Known	Known	None	0.25	None	None	None	None
m54284U_191107_221739/159777544/ccs	PacBio_Cortex_Rep1	mm10_ERCC_SIRV	chr10	91124006	91116795	-	8	1338	31255	82350	ENSMUSG00000061904.12	ENSMUST00000076694.12	Slc25a3	Slc25a3-201	Known	Known	None	0.15000000596046448	None	None	None	None
m54284U_191107_221739/127862935/ccs	PacBio_Cortex_Rep1	mm10_ERCC_SIRV	chr7	144915234	144921127	+	5	1900	24092	63261	ENSMUSG00000031072.14	ENSMUST00000033388.11	LTO1	LTO1-201	Known	Known	None	0.25	None	None	None	None
m54284U_191109_043049/112788936/ccs	PacBio_Cortex_Rep2	mm10_ERCC_SIRV	chr4	155345766	155260129	-	15	4077	12940	33716	ENSMUSG00000029053.16	ENSMUST00000103178.10	Prkcz	Prkcz-202	Known	Known	None	0.25	None	None	None	None
m54284U_191107_221739/159778169/ccs	PacBio_Cortex_Rep1	mm10_ERCC_SIRV	chr10	91123967	91116795	-	8	1299	31255	82350	ENSMUSG00000061904.12	ENSMUST00000076694.12	Slc25a3	Slc25a3-201	Known	Known	None	0.15000000596046448	None	None	None	None
m54284U_191109_043049/19006946/ccs	PacBio_Cortex_Rep2	mm10_ERCC_SIRV	chr2	150904692	150832514	-	13	1929	6414	16988	ENSMUSG00000032046.15	ENSMUST00000056149.14	Abhd12	Abhd12-201	Known	Known	None	0.25	None	None	None	None
m54284U_191212_053548/114428446/ccs	PacBio_Hippocampus_Rep1	mm10_ERCC_SIRV	chr11	115163333	115181179	+	6	1931	34835	91896	ENSMUSG00000020733.3	ENSMUST00000021077.3	Slc9a3r1	Slc9a3r1-201	Known	Known	None	0.10000000149011612	None	None	None	None
m54284U_191109_043049/129958752/ccs	PacBio_Cortex_Rep2	mm10_ERCC_SIRV	chr4	155345697	155260129	-	15	4008	12940	33716	ENSMUSG00000029053.16	ENSMUST00000103178.10	Prkcz	Prkcz-202	Known	Known	None	0.25	None	None	None	None
m54284U_191213_120042/143787097/ccs	PacBio_Hippocampus_Rep2	mm10_ERCC_SIRV	chr7	144915258	144930680	+	5	2123	24092	63264	ENSMUSG00000031072.14	ENSMUST00000105895.1	LTO1	LTO1-203	Known	Known	None	0.8500000238418579	None	None	None	None
m54284U_191107_221739/161153416/ccs	PacBio_Cortex_Rep1	mm10_ERCC_SIRV	chr10	91124001	91116794	-	7	2858	31255	580656	ENSMUSG00000061904.12	ENCODEMT000580656	Slc25a3	ENCODEMT000580656	Known	NIC	None	0.15000000596046448	None	None	None	None
m54284U_191109_043049/19336026/ccs	PacBio_Cortex_Rep2	mm10_ERCC_SIRV	chr2	150904726	150832514	-	13	1963	6414	16988	ENSMUSG00000032046.15	ENSMUST00000056149.14	Abhd12	Abhd12-201	Known	Known	None	0.25	None	None	None	None
m54284U_191109_043049/131401523/ccs	PacBio_Cortex_Rep2	mm10_ERCC_SIRV	chr4	155345760	155260129	-	15	4071	12940	33716	ENSMUSG00000029053.16	ENSMUST00000103178.10	Prkcz	Prkcz-202	Known	Known	None	0.25	None	None	None	None
m54284U_191107_221739/161546547/ccs	PacBio_Cortex_Rep1	mm10_ERCC_SIRV	chr10	91124023	91116795	-	8	1355	31255	82350	ENSMUSG00000061904.12	ENSMUST00000076694.12	Slc25a3	Slc25a3-201	Known	Known	None	0.15000000596046448	None	None	None	None
m54284U_191107_221739/23332293/ccs	PacBio_Cortex_Rep1	mm10_ERCC_SIRV	chr7	144915259	144929947	+	5	1389	24092	63264	ENSMUSG00000031072.14	ENSMUST00000105895.1	LTO1	LTO1-203	Known	Known	None	0.15000000596046448	None	None	None	None
m54284U_191109_043049/19401435/ccs	PacBio_Cortex_Rep2	mm10_ERCC_SIRV	chr2	150904675	150832514	-	13	1912	6414	16988	ENSMUSG00000032046.15	ENSMUST00000056149.14	Abhd12	Abhd12-201	Known	Known	None	0.25	None	None	None	None
m54284U_191107_221739/164432390/ccs	PacBio_Cortex_Rep1	mm10_ERCC_SIRV	chr10	91123962	91116795	-	8	1294	31255	82350	ENSMUSG00000061904.12	ENSMUST00000076694.12	Slc25a3	Slc25a3-201	Known	Known	None	0.15000000596046448	None	None	None	None
m54284U_191213_120042/117768347/ccs	PacBio_Hippocampus_Rep2	mm10_ERCC_SIRV	chr11	115163333	115181181	+	6	1933	34835	91896	ENSMUSG00000020733.3	ENSMUST00000021077.3	Slc9a3r1	Slc9a3r1-201	Known	Known	None	0.10000000149011612	None	None	None	None
m54284U_191109_043049/143460363/ccs	PacBio_Cortex_Rep2	mm10_ERCC_SIRV	chr7	144915370	144918224	+	1	2756	24092	582150	ENSMUSG00000031072.14	ENCODEMT000582150	LTO1	ENCODEMT000582150	Known	Genomic	None	0.949999988079071	None	None	None	None
m54284U_191213_120042/111411586/ccs	PacBio_Hippocampus_Rep2	mm10_ERCC_SIRV	chr7	144915384	144931143	+	4	2588	24092	582209	ENSMUSG00000031072.14	ENCODEMT000582209	LTO1	ENCODEMT000582209	Known	NNC	None	0.15000000596046448	None	None	None	None
m54284U_191109_043049/153288811/ccs	PacBio_Cortex_Rep2	mm10_ERCC_SIRV	chr4	155269132	155260133	-	5	2788	12940	581969	ENSMUSG00000029053.16	ENCODEMT000581969	Prkcz	ENCODEMT000581969	Known	ISM	Suffix	0.25	None	None	None	None
m54284U_191107_221739/164758909/ccs	PacBio_Cortex_Rep1	mm10_ERCC_SIRV	chr10	91124005	91116795	-	8	1337	31255	82350	ENSMUSG00000061904.12	ENSMUST00000076694.12	Slc25a3	Slc25a3-201	Known	Known	None	0.15000000596046448	None	None	None	None
m54284U_191109_043049/19727338/ccs	PacBio_Cortex_Rep2	mm10_ERCC_SIRV	chr2	150904696	150832514	-	13	1933	6414	16988	ENSMUSG00000032046.15	ENSMUST00000056149.14	Abhd12	Abhd12-201	Known	Known	None	0.25	None	None	None	None
m54284U_191109_043049/167052845/ccs	PacBio_Cortex_Rep2	mm10_ERCC_SIRV	chr4	155344803	155260140	-	15	3815	12940	581912	ENSMUSG00000029053.16	ENCODEMT000581912	Prkcz	ENCODEMT000581912	Known	NIC	None	0.25	None	None	None	None
m54284U_191107_221739/165282480/ccs	PacBio_Cortex_Rep1	mm10_ERCC_SIRV	chr10	91123995	91116793	-	8	1341	31255	580658	ENSMUSG00000061904.12	ENCODEMT000580658	Slc25a3	ENCODEMT000580658	Known	NNC	None	0.15000000596046448	None	None	None	None
m54284U_191213_120042/137628412/ccs	PacBio_Hippocampus_Rep2	mm10_ERCC_SIRV	chr11	115163333	115181181	+	6	1933	34835	91896	ENSMUSG00000020733.3	ENSMUST00000021077.3	Slc9a3r1	Slc9a3r1-201	Known	Known	None	0.10000000149011612	None	None	None	None
m54284U_191212_053548/160761673/ccs	PacBio_Hippocampus_Rep1	mm10_ERCC_SIRV	chr7	144916435	144931368	+	3	2614	24092	582210	ENSMUSG00000031072.14	ENCODEMT000582210	LTO1	ENCODEMT000582210	Known	ISM	Suffix	0.30000001192092896	None	None	None	None
m54284U_191109_043049/19728653/ccs	PacBio_Cortex_Rep2	mm10_ERCC_SIRV	chr2	150904712	150832514	-	13	1949	6414	16988	ENSMUSG00000032046.15	ENSMUST00000056149.14	Abhd12	Abhd12-201	Known	Known	None	0.25	None	None	None	None
m54284U_191212_053548/2426408/ccs	PacBio_Hippocampus_Rep1	mm10_ERCC_SIRV	chr4	155294344	155260132	-	13	3640	12940	581983	ENSMUSG00000029053.16	ENCODEMT000581983	Prkcz	ENCODEMT000581983	Known	ISM	Suffix	0.25	None	None	None	None
m54284U_191107_221739/167969580/ccs	PacBio_Cortex_Rep1	mm10_ERCC_SIRV	chr10	91123983	91116793	-	8	1329	31255	580658	ENSMUSG00000061904.12	ENCODEMT000580658	Slc25a3	ENCODEMT000580658	Known	NNC	None	0.15000000596046448	None	None	None	None
m54284U_191212_053548/8127712/ccs	PacBio_Hippocampus_Rep1	mm10_ERCC_SIRV	chr4	155345686	155260129	-	15	3997	12940	33716	ENSMUSG00000029053.16	ENSMUST00000103178.10	Prkcz	Prkcz-202	Known	Known	None	0.25	None	None	None	None
m54284U_191107_221739/169280510/ccs	PacBio_Cortex_Rep1	mm10_ERCC_SIRV	chr10	91124027	91116795	-	8	1359	31255	82350	ENSMUSG00000061904.12	ENSMUST00000076694.12	Slc25a3	Slc25a3-201	Known	Known	None	0.15000000596046448	None	None	None	None
m54284U_191109_043049/20514255/ccs	PacBio_Cortex_Rep2	mm10_ERCC_SIRV	chr2	150904727	150832514	-	13	1964	6414	16988	ENSMUSG00000032046.15	ENSMUST00000056149.14	Abhd12	Abhd12-201	Known	Known	None	0.25	None	None	None	None
m54284U_191212_053548/48171840/ccs	PacBio_Hippocampus_Rep1	mm10_ERCC_SIRV	chr4	155262006	155260140	-	1	1878	12940	581901	ENSMUSG00000029053.16	ENCODEMT000581901	Prkcz	ENCODEMT000581901	Known	Genomic	None	0.25	None	None	None	None
m54284U_191212_053548/111544035/ccs	PacBio_Hippocampus_Rep1	mm10_ERCC_SIRV	chr7	144916460	144921132	+	4	1786	24092	63265	ENSMUSG00000031072.14	ENSMUST00000147460.1	LTO1	LTO1-206	Known	Known	None	0.20000000298023224	None	None	None	None
m54284U_191109_043049/20972808/ccs	PacBio_Cortex_Rep2	mm10_ERCC_SIRV	chr11	115163335	115181177	+	6	1927	34835	91896	ENSMUSG00000020733.3	ENSMUST00000021077.3	Slc9a3r1	Slc9a3r1-201	Known	Known	None	0.10000000149011612	None	None	None	None
m54284U_191107_221739/171245618/ccs	PacBio_Cortex_Rep1	mm10_ERCC_SIRV	chr10	91124023	91116795	-	8	1362	31255	82350	ENSMUSG00000061904.12	ENSMUST00000076694.12	Slc25a3	Slc25a3-201	Known	Known	None	0.15000000596046448	None	None	None	None
m54284U_191212_053548/49285357/ccs	PacBio_Hippocampus_Rep1	mm10_ERCC_SIRV	chr4	155345745	155260129	-	15	4056	12940	33716	ENSMUSG00000029053.16	ENSMUST00000103178.10	Prkcz	Prkcz-202	Known	Known	None	0.25	None	None	None	None
m54284U_191212_053548/61342384/ccs	PacBio_Hippocampus_Rep1	mm10_ERCC_SIRV	chr4	155345768	155260129	-	15	4068	12940	582211	ENSMUSG00000029053.16	ENCODEMT000582211	Prkcz	ENCODEMT000582211	Known	NIC	None	0.25	None	None	None	None
m54284U_191109_043049/21233983/ccs	PacBio_Cortex_Rep2	mm10_ERCC_SIRV	chr2	150904743	150832514	-	13	1980	6414	16988	ENSMUSG00000032046.15	ENSMUST00000056149.14	Abhd12	Abhd12-201	Known	Known	None	0.25	None	None	None	None
m54284U_191109_043049/22153688/ccs	PacBio_Cortex_Rep2	mm10_ERCC_SIRV	chr2	150904682	150832514	-	14	2039	6414	582212	ENSMUSG00000032046.15	ENCODEMT000582212	Abhd12	ENCODEMT000582212	Known	NNC	None	0.25	None	None	None	None
m54284U_191107_221739/173278712/ccs	PacBio_Cortex_Rep1	mm10_ERCC_SIRV	chr10	91123947	91116795	-	8	1279	31255	82350	ENSMUSG00000061904.12	ENSMUST00000076694.12	Slc25a3	Slc25a3-201	Known	Known	None	0.15000000596046448	None	None	None	None
m54284U_191212_053548/99877597/ccs	PacBio_Hippocampus_Rep1	mm10_ERCC_SIRV	chr4	155345777	155260138	-	14	4000	12940	581950	ENSMUSG00000029053.16	ENCODEMT000581950	Prkcz	ENCODEMT000581950	Known	NIC	None	0.25	None	None	None	None
m54284U_191109_043049/107675860/ccs	PacBio_Cortex_Rep2	mm10_ERCC_SIRV	chr7	144916748	144921133	+	3	2575	24092	582213	ENSMUSG00000031072.14	ENCODEMT000582213	LTO1	ENCODEMT000582213	Known	ISM	Suffix	0.20000000298023224	None	None	None	None
m54284U_191107_221739/173673127/ccs	PacBio_Cortex_Rep1	mm10_ERCC_SIRV	chr10	91124006	91116795	-	8	1338	31255	82350	ENSMUSG00000061904.12	ENSMUST00000076694.12	Slc25a3	Slc25a3-201	Known	Known	None	0.15000000596046448	None	None	None	None
m54284U_191109_043049/23136361/ccs	PacBio_Cortex_Rep2	mm10_ERCC_SIRV	chr2	150904712	150832514	-	13	1949	6414	16988	ENSMUSG00000032046.15	ENSMUST00000056149.14	Abhd12	Abhd12-201	Known	Known	None	0.25	None	None	None	None
m54284U_191213_120042/164497000/ccs	PacBio_Hippocampus_Rep2	mm10_ERCC_SIRV	chr11	115163338	115181180	+	6	1927	34835	91896	ENSMUSG00000020733.3	ENSMUST00000021077.3	Slc9a3r1	Slc9a3r1-201	Known	Known	None	0.10000000149011612	None	None	None	None
m54284U_191212_053548/117310596/ccs	PacBio_Hippocampus_Rep1	mm10_ERCC_SIRV	chr4	155345776	155260129	-	15	4087	12940	33716	ENSMUSG00000029053.16	ENSMUST00000103178.10	Prkcz	Prkcz-202	Known	Known	None	0.25	None	None	None	None
m54284U_191109_043049/116720944/ccs	PacBio_Cortex_Rep2	mm10_ERCC_SIRV	chr7	144917362	144918223	+	1	763	24092	582150	ENSMUSG00000031072.14	ENCODEMT000582150	LTO1	ENCODEMT000582150	Known	Genomic	None	0.8999999761581421	None	None	None	None
m54284U_191107_221739/175833864/ccs	PacBio_Cortex_Rep1	mm10_ERCC_SIRV	chr10	91123961	91116795	-	8	1293	31255	82350	ENSMUSG00000061904.12	ENSMUST00000076694.12	Slc25a3	Slc25a3-201	Known	Known	None	0.15000000596046448	None	None	None	None
m54284U_191213_120042/4850155/ccs	PacBio_Hippocampus_Rep2	mm10_ERCC_SIRV	chr4	155345727	155260129	-	15	4038	12940	33716	ENSMUSG00000029053.16	ENSMUST00000103178.10	Prkcz	Prkcz-202	Known	Known	None	0.25	None	None	None	None
m54284U_191109_043049/23659260/ccs	PacBio_Cortex_Rep2	mm10_ERCC_SIRV	chr2	150904660	150832514	-	13	1897	6414	16988	ENSMUSG00000032046.15	ENSMUST00000056149.14	Abhd12	Abhd12-201	Known	Known	None	0.25	None	None	None	None
m54284U_191107_221739/176229021/ccs	PacBio_Cortex_Rep1	mm10_ERCC_SIRV	chr10	91123945	91116795	-	8	1277	31255	82350	ENSMUSG00000061904.12	ENSMUST00000076694.12	Slc25a3	Slc25a3-201	Known	Known	None	0.15000000596046448	None	None	None	None
m54284U_191213_120042/9373785/ccs	PacBio_Hippocampus_Rep2	mm10_ERCC_SIRV	chr4	155345766	155260129	-	15	4077	12940	33716	ENSMUSG00000029053.16	ENSMUST00000103178.10	Prkcz	Prkcz-202	Known	Known	None	0.25	None	None	None	None
m54284U_191212_053548/122291352/ccs	PacBio_Hippocampus_Rep1	mm10_ERCC_SIRV	chr7	144917608	144921103	+	3	1684	24092	582213	ENSMUSG00000031072.14	ENCODEMT000582213	LTO1	ENCODEMT000582213	Known	ISM	Suffix	0.6000000238418579	None	None	None	None
m54284U_191109_043049/61474943/ccs	PacBio_Cortex_Rep2	mm10_ERCC_SIRV	chr11	115163340	115181178	+	6	1923	34835	91896	ENSMUSG00000020733.3	ENSMUST00000021077.3	Slc9a3r1	Slc9a3r1-201	Known	Known	None	0.10000000149011612	None	None	None	None
m54284U_191109_043049/25495033/ccs	PacBio_Cortex_Rep2	mm10_ERCC_SIRV	chr2	150904664	150832514	-	13	1901	6414	16988	ENSMUSG00000032046.15	ENSMUST00000056149.14	Abhd12	Abhd12-201	Known	Known	None	0.25	None	None	None	None
m54284U_191107_221739/176753450/ccs	PacBio_Cortex_Rep1	mm10_ERCC_SIRV	chr10	91123947	91116795	-	8	1279	31255	82350	ENSMUSG00000061904.12	ENSMUST00000076694.12	Slc25a3	Slc25a3-201	Known	Known	None	0.15000000596046448	None	None	None	None
m54284U_191213_120042/17499612/ccs	PacBio_Hippocampus_Rep2	mm10_ERCC_SIRV	chr4	155345766	155260129	-	15	4077	12940	33716	ENSMUSG00000029053.16	ENSMUST00000103178.10	Prkcz	Prkcz-202	Known	Known	None	0.25	None	None	None	None
m54284U_191107_221739/177736031/ccs	PacBio_Cortex_Rep1	mm10_ERCC_SIRV	chr10	91124028	91116795	-	8	1360	31255	82350	ENSMUSG00000061904.12	ENSMUST00000076694.12	Slc25a3	Slc25a3-201	Known	Known	None	0.15000000596046448	None	None	None	None
m54284U_191109_043049/26085556/ccs	PacBio_Cortex_Rep2	mm10_ERCC_SIRV	chr2	150904664	150832514	-	13	1901	6414	16988	ENSMUSG00000032046.15	ENSMUST00000056149.14	Abhd12	Abhd12-201	Known	Known	None	0.25	None	None	None	None
m54284U_191213_120042/25299576/ccs	PacBio_Hippocampus_Rep2	mm10_ERCC_SIRV	chr4	155344877	155260140	-	15	3928	12940	581912	ENSMUSG00000029053.16	ENCODEMT000581912	Prkcz	ENCODEMT000581912	Known	NIC	None	0.25	None	None	None	None
m54284U_191212_053548/124126409/ccs	PacBio_Hippocampus_Rep1	mm10_ERCC_SIRV	chr7	144917608	144922243	+	3	2825	24092	582213	ENSMUSG00000031072.14	ENCODEMT000582213	LTO1	ENCODEMT000582213	Known	ISM	Suffix	0.15000000596046448	None	None	None	None
m54284U_191107_221739/178717057/ccs	PacBio_Cortex_Rep1	mm10_ERCC_SIRV	chr10	91123957	91116795	-	8	1289	31255	82350	ENSMUSG00000061904.12	ENSMUST00000076694.12	Slc25a3	Slc25a3-201	Known	Known	None	0.15000000596046448	None	None	None	None
m54284U_191212_053548/172493028/ccs	PacBio_Hippocampus_Rep1	mm10_ERCC_SIRV	chr11	115163341	115181172	+	6	1916	34835	91896	ENSMUSG00000020733.3	ENSMUST00000021077.3	Slc9a3r1	Slc9a3r1-201	Known	Known	None	0.25	None	None	None	None
m54284U_191213_120042/25364712/ccs	PacBio_Hippocampus_Rep2	mm10_ERCC_SIRV	chr4	155345771	155260129	-	15	4082	12940	33716	ENSMUSG00000029053.16	ENSMUST00000103178.10	Prkcz	Prkcz-202	Known	Known	None	0.25	None	None	None	None
m54284U_191109_043049/26281304/ccs	PacBio_Cortex_Rep2	mm10_ERCC_SIRV	chr2	150904676	150832514	-	13	1913	6414	16988	ENSMUSG00000032046.15	ENSMUST00000056149.14	Abhd12	Abhd12-201	Known	Known	None	0.25	None	None	None	None
m54284U_191107_221739/179700406/ccs	PacBio_Cortex_Rep1	mm10_ERCC_SIRV	chr10	91124004	91116795	-	8	1336	31255	82350	ENSMUSG00000061904.12	ENSMUST00000076694.12	Slc25a3	Slc25a3-201	Known	Known	None	0.15000000596046448	None	None	None	None
m54284U_191213_120042/71632256/ccs	PacBio_Hippocampus_Rep2	mm10_ERCC_SIRV	chr4	155345745	155260129	-	15	4056	12940	33716	ENSMUSG00000029053.16	ENSMUST00000103178.10	Prkcz	Prkcz-202	Known	Known	None	0.25	None	None	None	None
m54284U_191212_053548/108727022/ccs	PacBio_Hippocampus_Rep1	mm10_ERCC_SIRV	chr7	144917622	144921134	+	3	1701	24092	582213	ENSMUSG00000031072.14	ENCODEMT000582213	LTO1	ENCODEMT000582213	Known	ISM	Suffix	0.20000000298023224	None	None	None	None
m54284U_191109_043049/590839/ccs	PacBio_Cortex_Rep2	mm10_ERCC_SIRV	chr10	91123963	91116795	-	8	1295	31255	82350	ENSMUSG00000061904.12	ENSMUST00000076694.12	Slc25a3	Slc25a3-201	Known	Known	None	0.15000000596046448	None	None	None	None
m54284U_191109_043049/26348102/ccs	PacBio_Cortex_Rep2	mm10_ERCC_SIRV	chr2	150904753	150832511	-	13	2281	6414	581895	ENSMUSG00000032046.15	ENCODEMT000581895	Abhd12	ENCODEMT000581895	Known	NNC	None	0.25	None	None	None	None
m54284U_191213_120042/83233529/ccs	PacBio_Hippocampus_Rep2	mm10_ERCC_SIRV	chr4	155345767	155260129	-	15	4078	12940	33716	ENSMUSG00000029053.16	ENSMUST00000103178.10	Prkcz	Prkcz-202	Known	Known	None	0.25	None	None	None	None
m54284U_191107_221739/15860261/ccs	PacBio_Cortex_Rep1	mm10_ERCC_SIRV	chr11	115163342	115181178	+	6	1921	34835	91896	ENSMUSG00000020733.3	ENSMUST00000021077.3	Slc9a3r1	Slc9a3r1-201	Known	Known	None	0.10000000149011612	None	None	None	None
m54284U_191107_221739/14616977/ccs	PacBio_Cortex_Rep1	mm10_ERCC_SIRV	chr7	144920389	144918239	-	1	2151	92789	582214	ENCODEMG000092789	ENCODEMT000582214	ENCODEMG000092789	ENCODEMT000582214	Antisense	Antisense	None	1.0	None	None	None	None
m54284U_191109_043049/5769096/ccs	PacBio_Cortex_Rep2	mm10_ERCC_SIRV	chr10	91123967	91116795	-	8	1299	31255	82350	ENSMUSG00000061904.12	ENSMUST00000076694.12	Slc25a3	Slc25a3-201	Known	Known	None	0.15000000596046448	None	None	None	None
m54284U_191213_120042/85852908/ccs	PacBio_Hippocampus_Rep2	mm10_ERCC_SIRV	chr4	155289870	155260140	-	10	3409	12940	581918	ENSMUSG00000029053.16	ENCODEMT000581918	Prkcz	ENCODEMT000581918	Known	ISM	Suffix	0.25	None	None	None	None
m54284U_191107_221739/26805779/ccs	PacBio_Cortex_Rep1	mm10_ERCC_SIRV	chr7	144919997	144918222	-	1	2151	92789	582214	ENCODEMG000092789	ENCODEMT000582214	ENCODEMG000092789	ENCODEMT000582214	Antisense	Antisense	None	1.0	None	None	None	None
m54284U_191109_043049/28705726/ccs	PacBio_Cortex_Rep2	mm10_ERCC_SIRV	chr2	150904674	150832514	-	13	1911	6414	16988	ENSMUSG00000032046.15	ENSMUST00000056149.14	Abhd12	Abhd12-201	Known	Known	None	0.25	None	None	None	None
m54284U_191109_043049/5900726/ccs	PacBio_Cortex_Rep2	mm10_ERCC_SIRV	chr10	91124004	91116795	-	8	1336	31255	82350	ENSMUSG00000061904.12	ENSMUST00000076694.12	Slc25a3	Slc25a3-201	Known	Known	None	0.15000000596046448	None	None	None	None
m54284U_191107_221739/49807804/ccs	PacBio_Cortex_Rep1	mm10_ERCC_SIRV	chr7	144919997	144918222	-	1	2151	92789	582214	ENCODEMG000092789	ENCODEMT000582214	ENCODEMG000092789	ENCODEMT000582214	Antisense	Antisense	None	1.0	None	None	None	None
m54284U_191107_221739/52038230/ccs	PacBio_Cortex_Rep1	mm10_ERCC_SIRV	chr7	144921685	144918222	-	1	3826	92789	582214	ENCODEMG000092789	ENCODEMT000582214	ENCODEMG000092789	ENCODEMT000582214	Antisense	Antisense	None	1.0	None	None	None	None
m54284U_191213_120042/94898310/ccs	PacBio_Hippocampus_Rep2	mm10_ERCC_SIRV	chr4	155345727	155260129	-	15	4038	12940	33716	ENSMUSG00000029053.16	ENSMUST00000103178.10	Prkcz	Prkcz-202	Known	Known	None	0.25	None	None	None	None
m54284U_191107_221739/56689761/ccs	PacBio_Cortex_Rep1	mm10_ERCC_SIRV	chr7	144919997	144918222	-	1	2151	92789	582214	ENCODEMG000092789	ENCODEMT000582214	ENCODEMG000092789	ENCODEMT000582214	Antisense	Antisense	None	1.0	None	None	None	None
m54284U_191109_043049/12716827/ccs	PacBio_Cortex_Rep2	mm10_ERCC_SIRV	chr10	91123997	91116795	-	8	1329	31255	82350	ENSMUSG00000061904.12	ENSMUST00000076694.12	Slc25a3	Slc25a3-201	Known	Known	None	0.15000000596046448	None	None	None	None
m54284U_191107_221739/60949719/ccs	PacBio_Cortex_Rep1	mm10_ERCC_SIRV	chr11	115163342	115181176	+	6	1919	34835	91896	ENSMUSG00000020733.3	ENSMUST00000021077.3	Slc9a3r1	Slc9a3r1-201	Known	Known	None	0.10000000149011612	None	None	None	None
m54284U_191109_043049/29165584/ccs	PacBio_Cortex_Rep2	mm10_ERCC_SIRV	chr2	150904730	150832514	-	13	1967	6414	16988	ENSMUSG00000032046.15	ENSMUST00000056149.14	Abhd12	Abhd12-201	Known	Known	None	0.25	None	None	None	None
m54284U_191107_221739/80939737/ccs	PacBio_Cortex_Rep1	mm10_ERCC_SIRV	chr7	144919997	144918222	-	1	2151	92789	582214	ENCODEMG000092789	ENCODEMT000582214	ENCODEMG000092789	ENCODEMT000582214	Antisense	Antisense	None	1.0	None	None	None	None
m54284U_191213_120042/95159246/ccs	PacBio_Hippocampus_Rep2	mm10_ERCC_SIRV	chr4	155344764	155260131	-	16	3947	12940	582178	ENSMUSG00000029053.16	ENCODEMT000582178	Prkcz	ENCODEMT000582178	Known	NIC	None	0.25	None	None	None	None
m54284U_191107_221739/138806091/ccs	PacBio_Cortex_Rep1	mm10_ERCC_SIRV	chr7	144921010	144918222	-	1	3164	92789	582214	ENCODEMG000092789	ENCODEMT000582214	ENCODEMG000092789	ENCODEMT000582214	Antisense	Antisense	None	1.0	None	None	None	None
m54284U_191109_043049/17301666/ccs	PacBio_Cortex_Rep2	mm10_ERCC_SIRV	chr10	91124022	91116794	-	7	2873	31255	580656	ENSMUSG00000061904.12	ENCODEMT000580656	Slc25a3	ENCODEMT000580656	Known	NIC	None	0.15000000596046448	None	None	None	None
m54284U_191107_221739/157879022/ccs	PacBio_Cortex_Rep1	mm10_ERCC_SIRV	chr7	144921011	144918222	-	1	3165	92789	582214	ENCODEMG000092789	ENCODEMT000582214	ENCODEMG000092789	ENCODEMT000582214	Antisense	Antisense	None	1.0	None	None	None	None
m54284U_191109_043049/29427218/ccs	PacBio_Cortex_Rep2	mm10_ERCC_SIRV	chr2	150904692	150832514	-	13	1929	6414	16988	ENSMUSG00000032046.15	ENSMUST00000056149.14	Abhd12	Abhd12-201	Known	Known	None	0.25	None	None	None	None
m54284U_191213_120042/95291445/ccs	PacBio_Hippocampus_Rep2	mm10_ERCC_SIRV	chr4	155345754	155260129	-	15	4065	12940	33716	ENSMUSG00000029053.16	ENSMUST00000103178.10	Prkcz	Prkcz-202	Known	Known	None	0.25	None	None	None	None
m54284U_191107_221739/164956582/ccs	PacBio_Cortex_Rep1	mm10_ERCC_SIRV	chr7	144919997	144918222	-	1	2151	92789	582214	ENCODEMG000092789	ENCODEMT000582214	ENCODEMG000092789	ENCODEMT000582214	Antisense	Antisense	None	1.0	None	None	None	None
m54284U_191109_043049/19662548/ccs	PacBio_Cortex_Rep2	mm10_ERCC_SIRV	chr10	91123967	91116795	-	8	1284	31255	82350	ENSMUSG00000061904.12	ENSMUST00000076694.12	Slc25a3	Slc25a3-201	Known	Known	None	0.15000000596046448	None	None	None	None
m54284U_191107_221739/172753686/ccs	PacBio_Cortex_Rep1	mm10_ERCC_SIRV	chr7	144919997	144918222	-	1	2151	92789	582214	ENCODEMG000092789	ENCODEMT000582214	ENCODEMG000092789	ENCODEMT000582214	Antisense	Antisense	None	1.0	None	None	None	None
m54284U_191107_221739/75760366/ccs	PacBio_Cortex_Rep1	mm10_ERCC_SIRV	chr11	115163342	115181172	+	6	1915	34835	91896	ENSMUSG00000020733.3	ENSMUST00000021077.3	Slc9a3r1	Slc9a3r1-201	Known	Known	None	0.25	None	None	None	None
m54284U_191107_221739/172755032/ccs	PacBio_Cortex_Rep1	mm10_ERCC_SIRV	chr7	144919997	144918222	-	1	2151	92789	582214	ENCODEMG000092789	ENCODEMT000582214	ENCODEMG000092789	ENCODEMT000582214	Antisense	Antisense	None	1.0	None	None	None	None
m54284U_191213_120042/107678338/ccs	PacBio_Hippocampus_Rep2	mm10_ERCC_SIRV	chr4	155345798	155260129	-	15	4109	12940	33716	ENSMUSG00000029053.16	ENSMUST00000103178.10	Prkcz	Prkcz-202	Known	Known	None	0.25	None	None	None	None
m54284U_191109_043049/29886784/ccs	PacBio_Cortex_Rep2	mm10_ERCC_SIRV	chr2	150904740	150832514	-	13	1977	6414	16988	ENSMUSG00000032046.15	ENSMUST00000056149.14	Abhd12	Abhd12-201	Known	Known	None	0.25	None	None	None	None
m54284U_191109_043049/22086556/ccs	PacBio_Cortex_Rep2	mm10_ERCC_SIRV	chr10	91123967	91116795	-	8	1299	31255	82350	ENSMUSG00000061904.12	ENSMUST00000076694.12	Slc25a3	Slc25a3-201	Known	Known	None	0.15000000596046448	None	None	None	None
m54284U_191109_043049/9830544/ccs	PacBio_Cortex_Rep2	mm10_ERCC_SIRV	chr7	144921535	144918222	-	1	3689	92789	582214	ENCODEMG000092789	ENCODEMT000582214	ENCODEMG000092789	ENCODEMT000582214	Antisense	Antisense	None	1.0	None	None	None	None
m54284U_191109_043049/12058794/ccs	PacBio_Cortex_Rep2	mm10_ERCC_SIRV	chr7	144919997	144918222	-	1	2151	92789	582214	ENCODEMG000092789	ENCODEMT000582214	ENCODEMG000092789	ENCODEMT000582214	Antisense	Antisense	None	1.0	None	None	None	None
m54284U_191213_120042/122552946/ccs	PacBio_Hippocampus_Rep2	mm10_ERCC_SIRV	chr4	155345495	155260129	-	15	3806	12940	33716	ENSMUSG00000029053.16	ENSMUST00000103178.10	Prkcz	Prkcz-202	Known	Known	None	0.25	None	None	None	None
m54284U_191109_043049/14942626/ccs	PacBio_Cortex_Rep2	mm10_ERCC_SIRV	chr7	144919997	144918222	-	1	2151	92789	582214	ENCODEMG000092789	ENCODEMT000582214	ENCODEMG000092789	ENCODEMT000582214	Antisense	Antisense	None	1.0	None	None	None	None
m54284U_191109_043049/26216315/ccs	PacBio_Cortex_Rep2	mm10_ERCC_SIRV	chr10	91123963	91116795	-	8	1295	31255	82350	ENSMUSG00000061904.12	ENSMUST00000076694.12	Slc25a3	Slc25a3-201	Known	Known	None	0.15000000596046448	None	None	None	None
m54284U_191109_043049/29952545/ccs	PacBio_Cortex_Rep2	mm10_ERCC_SIRV	chr2	150904409	150832514	-	13	1646	6414	16988	ENSMUSG00000032046.15	ENSMUST00000056149.14	Abhd12	Abhd12-201	Known	Known	None	0.25	None	None	None	None
m54284U_191109_043049/24447673/ccs	PacBio_Cortex_Rep2	mm10_ERCC_SIRV	chr7	144921430	144918222	-	1	3584	92789	582214	ENCODEMG000092789	ENCODEMT000582214	ENCODEMG000092789	ENCODEMT000582214	Antisense	Antisense	None	1.0	None	None	None	None
m54284U_191109_043049/80349526/ccs	PacBio_Cortex_Rep2	mm10_ERCC_SIRV	chr7	144919997	144918222	-	1	2151	92789	582214	ENCODEMG000092789	ENCODEMT000582214	ENCODEMG000092789	ENCODEMT000582214	Antisense	Antisense	None	1.0	None	None	None	None
m54284U_191213_120042/125961841/ccs	PacBio_Hippocampus_Rep2	mm10_ERCC_SIRV	chr4	155345766	155260129	-	15	4077	12940	33716	ENSMUSG00000029053.16	ENSMUST00000103178.10	Prkcz	Prkcz-202	Known	Known	None	0.25	None	None	None	None
m54284U_191109_043049/35391959/ccs	PacBio_Cortex_Rep2	mm10_ERCC_SIRV	chr10	91123962	91116795	-	8	1294	31255	82350	ENSMUSG00000061904.12	ENSMUST00000076694.12	Slc25a3	Slc25a3-201	Known	Known	None	0.15000000596046448	None	None	None	None
m54284U_191107_221739/134547913/ccs	PacBio_Cortex_Rep1	mm10_ERCC_SIRV	chr11	115163342	115181173	+	6	1916	34835	91896	ENSMUSG00000020733.3	ENSMUST00000021077.3	Slc9a3r1	Slc9a3r1-201	Known	Known	None	0.20000000298023224	None	None	None	None
m54284U_191109_043049/82905292/ccs	PacBio_Cortex_Rep2	mm10_ERCC_SIRV	chr7	144921056	144918222	-	1	3210	92789	582214	ENCODEMG000092789	ENCODEMT000582214	ENCODEMG000092789	ENCODEMT000582214	Antisense	Antisense	None	1.0	None	None	None	None
m54284U_191109_043049/31261780/ccs	PacBio_Cortex_Rep2	mm10_ERCC_SIRV	chr2	150904672	150832514	-	13	1909	6414	16988	ENSMUSG00000032046.15	ENSMUST00000056149.14	Abhd12	Abhd12-201	Known	Known	None	0.25	None	None	None	None
m54284U_191109_043049/108530418/ccs	PacBio_Cortex_Rep2	mm10_ERCC_SIRV	chr7	144919997	144918222	-	1	2151	92789	582214	ENCODEMG000092789	ENCODEMT000582214	ENCODEMG000092789	ENCODEMT000582214	Antisense	Antisense	None	1.0	None	None	None	None
m54284U_191213_120042/128386495/ccs	PacBio_Hippocampus_Rep2	mm10_ERCC_SIRV	chr4	155345701	155260129	-	15	4012	12940	33716	ENSMUSG00000029053.16	ENSMUST00000103178.10	Prkcz	Prkcz-202	Known	Known	None	0.25	None	None	None	None
m54284U_191109_043049/42011377/ccs	PacBio_Cortex_Rep2	mm10_ERCC_SIRV	chr10	91123963	91116795	-	8	1295	31255	82350	ENSMUSG00000061904.12	ENSMUST00000076694.12	Slc25a3	Slc25a3-201	Known	Known	None	0.15000000596046448	None	None	None	None
m54284U_191213_120042/132056114/ccs	PacBio_Hippocampus_Rep2	mm10_ERCC_SIRV	chr4	155261941	155260140	-	1	1813	12940	581901	ENSMUSG00000029053.16	ENCODEMT000581901	Prkcz	ENCODEMT000581901	Known	Genomic	None	0.25	None	None	None	None
m54284U_191109_043049/114033771/ccs	PacBio_Cortex_Rep2	mm10_ERCC_SIRV	chr7	144923089	144918239	-	2	4400	92789	582215	ENCODEMG000092789	ENCODEMT000582215	ENCODEMG000092789	ENCODEMT000582215	Antisense	Genomic	None	1.0	None	None	None	None
m54284U_191109_043049/44761842/ccs	PacBio_Cortex_Rep2	mm10_ERCC_SIRV	chr10	91123967	91116795	-	8	1299	31255	82350	ENSMUSG00000061904.12	ENSMUST00000076694.12	Slc25a3	Slc25a3-201	Known	Known	None	0.15000000596046448	None	None	None	None
m54284U_191109_043049/122160732/ccs	PacBio_Cortex_Rep2	mm10_ERCC_SIRV	chr7	144919997	144918222	-	1	2151	92789	582214	ENCODEMG000092789	ENCODEMT000582214	ENCODEMG000092789	ENCODEMT000582214	Antisense	Antisense	None	1.0	None	None	None	None
m54284U_191109_043049/31457543/ccs	PacBio_Cortex_Rep2	mm10_ERCC_SIRV	chr2	150904740	150832514	-	13	1977	6414	16988	ENSMUSG00000032046.15	ENSMUST00000056149.14	Abhd12	Abhd12-201	Known	Known	None	0.25	None	None	None	None
m54284U_191213_120042/132843498/ccs	PacBio_Hippocampus_Rep2	mm10_ERCC_SIRV	chr4	155345722	155260129	-	15	4033	12940	33716	ENSMUSG00000029053.16	ENSMUST00000103178.10	Prkcz	Prkcz-202	Known	Known	None	0.25	None	None	None	None
m54284U_191109_043049/176097487/ccs	PacBio_Cortex_Rep2	mm10_ERCC_SIRV	chr7	144919997	144918222	-	1	2151	92789	582214	ENCODEMG000092789	ENCODEMT000582214	ENCODEMG000092789	ENCODEMT000582214	Antisense	Antisense	None	1.0	None	None	None	None
m54284U_191107_221739/147458132/ccs	PacBio_Cortex_Rep1	mm10_ERCC_SIRV	chr11	115163342	115181181	+	6	1924	34835	91896	ENSMUSG00000020733.3	ENSMUST00000021077.3	Slc9a3r1	Slc9a3r1-201	Known	Known	None	0.10000000149011612	None	None	None	None
m54284U_191213_120042/145818724/ccs	PacBio_Hippocampus_Rep2	mm10_ERCC_SIRV	chr4	155261047	155260140	-	1	912	12940	581901	ENSMUSG00000029053.16	ENCODEMT000581901	Prkcz	ENCODEMT000581901	Known	Genomic	None	0.25	None	None	None	None
m54284U_191212_053548/5506963/ccs	PacBio_Hippocampus_Rep1	mm10_ERCC_SIRV	chr7	144919995	144918222	-	1	2149	92789	582214	ENCODEMG000092789	ENCODEMT000582214	ENCODEMG000092789	ENCODEMT000582214	Antisense	Antisense	None	1.0	None	None	None	None
m54284U_191109_043049/48104951/ccs	PacBio_Cortex_Rep2	mm10_ERCC_SIRV	chr10	91123995	91116795	-	8	1327	31255	82350	ENSMUSG00000061904.12	ENSMUST00000076694.12	Slc25a3	Slc25a3-201	Known	Known	None	0.15000000596046448	None	None	None	None
m54284U_191212_053548/9569498/ccs	PacBio_Hippocampus_Rep1	mm10_ERCC_SIRV	chr7	144919997	144918222	-	1	2151	92789	582214	ENCODEMG000092789	ENCODEMT000582214	ENCODEMG000092789	ENCODEMT000582214	Antisense	Antisense	None	1.0	None	None	None	None
m54284U_191109_043049/31525242/ccs	PacBio_Cortex_Rep2	mm10_ERCC_SIRV	chr2	150904735	150832514	-	13	1972	6414	16988	ENSMUSG00000032046.15	ENSMUST00000056149.14	Abhd12	Abhd12-201	Known	Known	None	0.25	None	None	None	None
m54284U_191212_053548/18155714/ccs	PacBio_Hippocampus_Rep1	mm10_ERCC_SIRV	chr7	144919997	144918222	-	1	2151	92789	582214	ENCODEMG000092789	ENCODEMT000582214	ENCODEMG000092789	ENCODEMT000582214	Antisense	Antisense	None	1.0	None	None	None	None
m54284U_191213_120042/175507522/ccs	PacBio_Hippocampus_Rep2	mm10_ERCC_SIRV	chr4	155345766	155260129	-	15	4077	12940	33716	ENSMUSG00000029053.16	ENSMUST00000103178.10	Prkcz	Prkcz-202	Known	Known	None	0.25	None	None	None	None
m54284U_191109_043049/49939013/ccs	PacBio_Cortex_Rep2	mm10_ERCC_SIRV	chr10	91123977	91116795	-	8	1309	31255	82350	ENSMUSG00000061904.12	ENSMUST00000076694.12	Slc25a3	Slc25a3-201	Known	Known	None	0.15000000596046448	None	None	None	None
m54284U_191212_053548/18940986/ccs	PacBio_Hippocampus_Rep1	mm10_ERCC_SIRV	chr7	144919997	144918222	-	1	2151	92789	582214	ENCODEMG000092789	ENCODEMT000582214	ENCODEMG000092789	ENCODEMT000582214	Antisense	Antisense	None	1.0	None	None	None	None
m54284U_191213_120042/176949488/ccs	PacBio_Hippocampus_Rep2	mm10_ERCC_SIRV	chr4	155261770	155260140	-	1	1642	12940	581901	ENSMUSG00000029053.16	ENCODEMT000581901	Prkcz	ENCODEMT000581901	Known	Genomic	None	0.25	None	None	None	None
m54284U_191212_053548/39977287/ccs	PacBio_Hippocampus_Rep1	mm10_ERCC_SIRV	chr7	144919997	144918222	-	1	2151	92789	582214	ENCODEMG000092789	ENCODEMT000582214	ENCODEMG000092789	ENCODEMT000582214	Antisense	Antisense	None	1.0	None	None	None	None
m54284U_191107_221739/14484588/ccs	PacBio_Cortex_Rep1	mm10_ERCC_SIRV	chr4	155262324	155260141	-	1	2195	12940	581901	ENSMUSG00000029053.16	ENCODEMT000581901	Prkcz	ENCODEMT000581901	Known	Genomic	None	0.25	None	None	None	None
m54284U_191109_043049/31721476/ccs	PacBio_Cortex_Rep2	mm10_ERCC_SIRV	chr2	150904670	150832514	-	13	1907	6414	16988	ENSMUSG00000032046.15	ENSMUST00000056149.14	Abhd12	Abhd12-201	Known	Known	None	0.25	None	None	None	None
m54284U_191109_043049/51053906/ccs	PacBio_Cortex_Rep2	mm10_ERCC_SIRV	chr10	91123967	91116795	-	7	2827	31255	581017	ENSMUSG00000061904.12	ENCODEMT000581017	Slc25a3	ENCODEMT000581017	Known	NIC	None	0.15000000596046448	None	None	None	None
m54284U_191107_221739/174719816/ccs	PacBio_Cortex_Rep1	mm10_ERCC_SIRV	chr11	115163342	115181179	+	6	1922	34835	91896	ENSMUSG00000020733.3	ENSMUST00000021077.3	Slc9a3r1	Slc9a3r1-201	Known	Known	None	0.10000000149011612	None	None	None	None
m54284U_191212_053548/43057965/ccs	PacBio_Hippocampus_Rep1	mm10_ERCC_SIRV	chr7	144919995	144918222	-	1	2149	92789	582214	ENCODEMG000092789	ENCODEMT000582214	ENCODEMG000092789	ENCODEMT000582214	Antisense	Antisense	None	1.0	None	None	None	None
m54284U_191212_053548/54790587/ccs	PacBio_Hippocampus_Rep1	mm10_ERCC_SIRV	chr7	144919997	144918222	-	1	2151	92789	582214	ENCODEMG000092789	ENCODEMT000582214	ENCODEMG000092789	ENCODEMT000582214	Antisense	Antisense	None	1.0	None	None	None	None
m54284U_191107_221739/53282640/ccs	PacBio_Cortex_Rep1	mm10_ERCC_SIRV	chr4	155345672	155260130	-	15	4008	12940	33716	ENSMUSG00000029053.16	ENSMUST00000103178.10	Prkcz	Prkcz-202	Known	Known	None	0.25	None	None	None	None
m54284U_191212_053548/56819785/ccs	PacBio_Hippocampus_Rep1	mm10_ERCC_SIRV	chr7	144919997	144918222	-	1	2151	92789	582214	ENCODEMG000092789	ENCODEMT000582214	ENCODEMG000092789	ENCODEMT000582214	Antisense	Antisense	None	1.0	None	None	None	None
m54284U_191109_043049/55705807/ccs	PacBio_Cortex_Rep2	mm10_ERCC_SIRV	chr10	91123971	91116795	-	8	1303	31255	82350	ENSMUSG00000061904.12	ENSMUST00000076694.12	Slc25a3	Slc25a3-201	Known	Known	None	0.15000000596046448	None	None	None	None
m54284U_191212_053548/59572365/ccs	PacBio_Hippocampus_Rep1	mm10_ERCC_SIRV	chr7	144919679	144918222	-	1	1833	92789	582214	ENCODEMG000092789	ENCODEMT000582214	ENCODEMG000092789	ENCODEMT000582214	Antisense	Antisense	None	1.0	None	None	None	None
m54284U_191109_043049/31918438/ccs	PacBio_Cortex_Rep2	mm10_ERCC_SIRV	chr2	150904734	150832514	-	13	1971	6414	16988	ENSMUSG00000032046.15	ENSMUST00000056149.14	Abhd12	Abhd12-201	Known	Known	None	0.25	None	None	None	None
m54284U_191107_221739/118883323/ccs	PacBio_Cortex_Rep1	mm10_ERCC_SIRV	chr4	155345771	155260130	-	15	4081	12940	33716	ENSMUSG00000029053.16	ENSMUST00000103178.10	Prkcz	Prkcz-202	Known	Known	None	0.25	None	None	None	None
m54284U_191212_053548/64555839/ccs	PacBio_Hippocampus_Rep1	mm10_ERCC_SIRV	chr7	144919997	144918222	-	1	2151	92789	582214	ENCODEMG000092789	ENCODEMT000582214	ENCODEMG000092789	ENCODEMT000582214	Antisense	Antisense	None	1.0	None	None	None	None
m54284U_191109_043049/58591679/ccs	PacBio_Cortex_Rep2	mm10_ERCC_SIRV	chr10	91124006	91116795	-	8	1338	31255	82350	ENSMUSG00000061904.12	ENSMUST00000076694.12	Slc25a3	Slc25a3-201	Known	Known	None	0.15000000596046448	None	None	None	None
m54284U_191212_053548/70519076/ccs	PacBio_Hippocampus_Rep1	mm10_ERCC_SIRV	chr7	144919997	144918222	-	1	2151	92789	582214	ENCODEMG000092789	ENCODEMT000582214	ENCODEMG000092789	ENCODEMT000582214	Antisense	Antisense	None	1.0	None	None	None	None
m54284U_191109_043049/40501830/ccs	PacBio_Cortex_Rep2	mm10_ERCC_SIRV	chr11	115163342	115181181	+	6	1924	34835	91896	ENSMUSG00000020733.3	ENSMUST00000021077.3	Slc9a3r1	Slc9a3r1-201	Known	Known	None	0.10000000149011612	None	None	None	None
m54284U_191212_053548/75105821/ccs	PacBio_Hippocampus_Rep1	mm10_ERCC_SIRV	chr7	144919997	144918222	-	1	2151	92789	582214	ENCODEMG000092789	ENCODEMT000582214	ENCODEMG000092789	ENCODEMT000582214	Antisense	Antisense	None	1.0	None	None	None	None
m54284U_191107_221739/119342100/ccs	PacBio_Cortex_Rep1	mm10_ERCC_SIRV	chr4	155345766	155260130	-	15	4082	12940	33716	ENSMUSG00000029053.16	ENSMUST00000103178.10	Prkcz	Prkcz-202	Known	Known	None	0.25	None	None	None	None
m54284U_191109_043049/32114254/ccs	PacBio_Cortex_Rep2	mm10_ERCC_SIRV	chr2	150904682	150832514	-	13	1919	6414	16988	ENSMUSG00000032046.15	ENSMUST00000056149.14	Abhd12	Abhd12-201	Known	Known	None	0.25	None	None	None	None
m54284U_191109_043049/59113909/ccs	PacBio_Cortex_Rep2	mm10_ERCC_SIRV	chr10	91124008	91116795	-	8	1340	31255	82350	ENSMUSG00000061904.12	ENSMUST00000076694.12	Slc25a3	Slc25a3-201	Known	Known	None	0.15000000596046448	None	None	None	None
m54284U_191109_043049/60033321/ccs	PacBio_Cortex_Rep2	mm10_ERCC_SIRV	chr10	91123958	91116795	-	8	1263	31255	582216	ENSMUSG00000061904.12	ENCODEMT000582216	Slc25a3	ENCODEMT000582216	Known	NNC	None	0.15000000596046448	None	None	None	None
m54284U_191212_053548/110103038/ccs	PacBio_Hippocampus_Rep1	mm10_ERCC_SIRV	chr7	144921431	144918222	-	1	3585	92789	582214	ENCODEMG000092789	ENCODEMT000582214	ENCODEMG000092789	ENCODEMT000582214	Antisense	Antisense	None	1.0	None	None	None	None
m54284U_191212_053548/113772158/ccs	PacBio_Hippocampus_Rep1	mm10_ERCC_SIRV	chr7	144919997	144918222	-	1	2151	92789	582214	ENCODEMG000092789	ENCODEMT000582214	ENCODEMG000092789	ENCODEMT000582214	Antisense	Antisense	None	1.0	None	None	None	None
m54284U_191107_221739/169541689/ccs	PacBio_Cortex_Rep1	mm10_ERCC_SIRV	chr4	155345766	155260130	-	15	4076	12940	33716	ENSMUSG00000029053.16	ENSMUST00000103178.10	Prkcz	Prkcz-202	Known	Known	None	0.25	None	None	None	None
m54284U_191212_053548/118752886/ccs	PacBio_Hippocampus_Rep1	mm10_ERCC_SIRV	chr7	144919994	144918222	-	1	2148	92789	582214	ENCODEMG000092789	ENCODEMT000582214	ENCODEMG000092789	ENCODEMT000582214	Antisense	Antisense	None	1.0	None	None	None	None
m54284U_191109_043049/32639294/ccs	PacBio_Cortex_Rep2	mm10_ERCC_SIRV	chr2	150904753	150832514	-	13	1990	6414	16988	ENSMUSG00000032046.15	ENSMUST00000056149.14	Abhd12	Abhd12-201	Known	Known	None	0.25	None	None	None	None
m54284U_191109_043049/61145820/ccs	PacBio_Cortex_Rep2	mm10_ERCC_SIRV	chr10	91123994	91116795	-	8	1326	31255	82350	ENSMUSG00000061904.12	ENSMUST00000076694.12	Slc25a3	Slc25a3-201	Known	Known	None	0.15000000596046448	None	None	None	None
m54284U_191212_053548/124650931/ccs	PacBio_Hippocampus_Rep1	mm10_ERCC_SIRV	chr7	144919997	144918222	-	1	2151	92789	582214	ENCODEMG000092789	ENCODEMT000582214	ENCODEMG000092789	ENCODEMT000582214	Antisense	Antisense	None	1.0	None	None	None	None
m54284U_191107_221739/173541607/ccs	PacBio_Cortex_Rep1	mm10_ERCC_SIRV	chr4	155345766	155260130	-	15	4076	12940	33716	ENSMUSG00000029053.16	ENSMUST00000103178.10	Prkcz	Prkcz-202	Known	Known	None	0.25	None	None	None	None
m54284U_191109_043049/46794106/ccs	PacBio_Cortex_Rep2	mm10_ERCC_SIRV	chr11	115163342	115181176	+	6	1919	34835	91896	ENSMUSG00000020733.3	ENSMUST00000021077.3	Slc9a3r1	Slc9a3r1-201	Known	Known	None	0.10000000149011612	None	None	None	None
m54284U_191212_053548/135921902/ccs	PacBio_Hippocampus_Rep1	mm10_ERCC_SIRV	chr7	144919997	144918222	-	1	2151	92789	582214	ENCODEMG000092789	ENCODEMT000582214	ENCODEMG000092789	ENCODEMT000582214	Antisense	Antisense	None	1.0	None	None	None	None
m54284U_191109_043049/64883400/ccs	PacBio_Cortex_Rep2	mm10_ERCC_SIRV	chr10	91124017	91116794	-	7	2868	31255	580656	ENSMUSG00000061904.12	ENCODEMT000580656	Slc25a3	ENCODEMT000580656	Known	NIC	None	0.15000000596046448	None	None	None	None
m54284U_191212_053548/140313230/ccs	PacBio_Hippocampus_Rep1	mm10_ERCC_SIRV	chr7	144919990	144918222	-	1	2144	92789	582214	ENCODEMG000092789	ENCODEMT000582214	ENCODEMG000092789	ENCODEMT000582214	Antisense	Antisense	None	1.0	None	None	None	None
m54284U_191109_043049/32704896/ccs	PacBio_Cortex_Rep2	mm10_ERCC_SIRV	chr2	150904712	150832514	-	13	1949	6414	16988	ENSMUSG00000032046.15	ENSMUST00000056149.14	Abhd12	Abhd12-201	Known	Known	None	0.25	None	None	None	None
m54284U_191109_043049/97651150/ccs	PacBio_Cortex_Rep2	mm10_ERCC_SIRV	chr4	155345772	155260130	-	15	4082	12940	33716	ENSMUSG00000029053.16	ENSMUST00000103178.10	Prkcz	Prkcz-202	Known	Known	None	0.25	None	None	None	None
m54284U_191212_053548/166200396/ccs	PacBio_Hippocampus_Rep1	mm10_ERCC_SIRV	chr7	144919997	144918222	-	1	2151	92789	582214	ENCODEMG000092789	ENCODEMT000582214	ENCODEMG000092789	ENCODEMT000582214	Antisense	Antisense	None	1.0	None	None	None	None
m54284U_191109_043049/67174591/ccs	PacBio_Cortex_Rep2	mm10_ERCC_SIRV	chr10	91123967	91116795	-	8	1299	31255	82350	ENSMUSG00000061904.12	ENSMUST00000076694.12	Slc25a3	Slc25a3-201	Known	Known	None	0.15000000596046448	None	None	None	None
m54284U_191213_120042/2818275/ccs	PacBio_Hippocampus_Rep2	mm10_ERCC_SIRV	chr7	144919997	144918222	-	1	2157	92789	582214	ENCODEMG000092789	ENCODEMT000582214	ENCODEMG000092789	ENCODEMT000582214	Antisense	Antisense	None	1.0	None	None	None	None
m54284U_191213_120042/18547465/ccs	PacBio_Hippocampus_Rep2	mm10_ERCC_SIRV	chr7	144919997	144918222	-	1	2151	92789	582214	ENCODEMG000092789	ENCODEMT000582214	ENCODEMG000092789	ENCODEMT000582214	Antisense	Antisense	None	1.0	None	None	None	None
m54284U_191109_043049/34080432/ccs	PacBio_Cortex_Rep2	mm10_ERCC_SIRV	chr2	150904692	150832514	-	13	1929	6414	16988	ENSMUSG00000032046.15	ENSMUST00000056149.14	Abhd12	Abhd12-201	Known	Known	None	0.25	None	None	None	None
m54284U_191213_120042/30081883/ccs	PacBio_Hippocampus_Rep2	mm10_ERCC_SIRV	chr7	144919997	144918222	-	1	2151	92789	582214	ENCODEMG000092789	ENCODEMT000582214	ENCODEMG000092789	ENCODEMT000582214	Antisense	Antisense	None	1.0	None	None	None	None
m54284U_191109_043049/67176776/ccs	PacBio_Cortex_Rep2	mm10_ERCC_SIRV	chr10	91124005	91116795	-	8	1337	31255	82350	ENSMUSG00000061904.12	ENSMUST00000076694.12	Slc25a3	Slc25a3-201	Known	Known	None	0.15000000596046448	None	None	None	None
m54284U_191212_053548/168626306/ccs	PacBio_Hippocampus_Rep1	mm10_ERCC_SIRV	chr4	155262814	155260138	-	2	2515	12940	581955	ENSMUSG00000029053.16	ENCODEMT000581955	Prkcz	ENCODEMT000581955	Known	ISM	Suffix	0.25	None	None	None	None
m54284U_191109_043049/48827113/ccs	PacBio_Cortex_Rep2	mm10_ERCC_SIRV	chr11	115163342	115181174	+	6	1917	34835	91896	ENSMUSG00000020733.3	ENSMUST00000021077.3	Slc9a3r1	Slc9a3r1-201	Known	Known	None	0.15000000596046448	None	None	None	None
m54284U_191213_120042/46728508/ccs	PacBio_Hippocampus_Rep2	mm10_ERCC_SIRV	chr7	144919997	144918222	-	1	2151	92789	582214	ENCODEMG000092789	ENCODEMT000582214	ENCODEMG000092789	ENCODEMT000582214	Antisense	Antisense	None	1.0	None	None	None	None
m54284U_191213_120042/54003650/ccs	PacBio_Hippocampus_Rep2	mm10_ERCC_SIRV	chr7	144919997	144918222	-	1	2151	92789	582214	ENCODEMG000092789	ENCODEMT000582214	ENCODEMG000092789	ENCODEMT000582214	Antisense	Antisense	None	1.0	None	None	None	None
m54284U_191109_043049/67963403/ccs	PacBio_Cortex_Rep2	mm10_ERCC_SIRV	chr10	91124017	91116793	-	6	5082	31255	580675	ENSMUSG00000061904.12	ENCODEMT000580675	Slc25a3	ENCODEMT000580675	Known	NIC	None	0.15000000596046448	None	None	None	None
m54284U_191213_120042/57018710/ccs	PacBio_Hippocampus_Rep2	mm10_ERCC_SIRV	chr7	144919997	144918222	-	1	2151	92789	582214	ENCODEMG000092789	ENCODEMT000582214	ENCODEMG000092789	ENCODEMT000582214	Antisense	Antisense	None	1.0	None	None	None	None
m54284U_191213_120042/26871362/ccs	PacBio_Hippocampus_Rep2	mm10_ERCC_SIRV	chr4	155345766	155260130	-	15	4069	12940	33716	ENSMUSG00000029053.16	ENSMUST00000103178.10	Prkcz	Prkcz-202	Known	Known	None	0.25	None	None	None	None
m54284U_191109_043049/34212564/ccs	PacBio_Cortex_Rep2	mm10_ERCC_SIRV	chr2	150904651	150832514	-	13	1888	6414	16988	ENSMUSG00000032046.15	ENSMUST00000056149.14	Abhd12	Abhd12-201	Known	Known	None	0.25	None	None	None	None
m54284U_191213_120042/75169942/ccs	PacBio_Hippocampus_Rep2	mm10_ERCC_SIRV	chr7	144919997	144918222	-	1	2151	92789	582214	ENCODEMG000092789	ENCODEMT000582214	ENCODEMG000092789	ENCODEMT000582214	Antisense	Antisense	None	1.0	None	None	None	None
m54284U_191213_120042/83888712/ccs	PacBio_Hippocampus_Rep2	mm10_ERCC_SIRV	chr7	144921003	144918222	-	1	3157	92789	582214	ENCODEMG000092789	ENCODEMT000582214	ENCODEMG000092789	ENCODEMT000582214	Antisense	Antisense	None	1.0	None	None	None	None
m54284U_191109_043049/67963569/ccs	PacBio_Cortex_Rep2	mm10_ERCC_SIRV	chr10	91124004	91116795	-	8	1336	31255	82350	ENSMUSG00000061904.12	ENSMUST00000076694.12	Slc25a3	Slc25a3-201	Known	Known	None	0.15000000596046448	None	None	None	None
m54284U_191107_221739/10093052/ccs	PacBio_Cortex_Rep1	mm10_ERCC_SIRV	chr4	155344778	155260142	-	15	3794	12940	581912	ENSMUSG00000029053.16	ENCODEMT000581912	Prkcz	ENCODEMT000581912	Known	NIC	None	0.25	None	None	None	None
m54284U_191213_120042/94766091/ccs	PacBio_Hippocampus_Rep2	mm10_ERCC_SIRV	chr7	144919997	144918222	-	1	2151	92789	582214	ENCODEMG000092789	ENCODEMT000582214	ENCODEMG000092789	ENCODEMT000582214	Antisense	Antisense	None	1.0	None	None	None	None
m54284U_191109_043049/73073806/ccs	PacBio_Cortex_Rep2	mm10_ERCC_SIRV	chr11	115163342	115181177	+	6	1920	34835	91896	ENSMUSG00000020733.3	ENSMUST00000021077.3	Slc9a3r1	Slc9a3r1-201	Known	Known	None	0.10000000149011612	None	None	None	None
m54284U_191109_043049/34802062/ccs	PacBio_Cortex_Rep2	mm10_ERCC_SIRV	chr2	150904707	150832514	-	13	1944	6414	16988	ENSMUSG00000032046.15	ENSMUST00000056149.14	Abhd12	Abhd12-201	Known	Known	None	0.25	None	None	None	None
m54284U_191213_120042/96143635/ccs	PacBio_Hippocampus_Rep2	mm10_ERCC_SIRV	chr7	144919997	144918222	-	1	2151	92789	582214	ENCODEMG000092789	ENCODEMT000582214	ENCODEMG000092789	ENCODEMT000582214	Antisense	Antisense	None	1.0	None	None	None	None
m54284U_191109_043049/68749350/ccs	PacBio_Cortex_Rep2	mm10_ERCC_SIRV	chr10	91123962	91116795	-	8	1294	31255	82350	ENSMUSG00000061904.12	ENSMUST00000076694.12	Slc25a3	Slc25a3-201	Known	Known	None	0.15000000596046448	None	None	None	None
m54284U_191213_120042/103220922/ccs	PacBio_Hippocampus_Rep2	mm10_ERCC_SIRV	chr7	144919997	144918222	-	1	2151	92789	582214	ENCODEMG000092789	ENCODEMT000582214	ENCODEMG000092789	ENCODEMT000582214	Antisense	Antisense	None	1.0	None	None	None	None
m54284U_191107_221739/83297544/ccs	PacBio_Cortex_Rep1	mm10_ERCC_SIRV	chr4	155345766	155260131	-	15	4082	12940	33716	ENSMUSG00000029053.16	ENSMUST00000103178.10	Prkcz	Prkcz-202	Known	Known	None	0.25	None	None	None	None
m54284U_191213_120042/103743696/ccs	PacBio_Hippocampus_Rep2	mm10_ERCC_SIRV	chr7	144919994	144918222	-	1	2148	92789	582214	ENCODEMG000092789	ENCODEMT000582214	ENCODEMG000092789	ENCODEMT000582214	Antisense	Antisense	None	1.0	None	None	None	None
m54284U_191109_043049/69666440/ccs	PacBio_Cortex_Rep2	mm10_ERCC_SIRV	chr10	91124005	91116795	-	8	1337	31255	82350	ENSMUSG00000061904.12	ENSMUST00000076694.12	Slc25a3	Slc25a3-201	Known	Known	None	0.15000000596046448	None	None	None	None
m54284U_191109_043049/35521294/ccs	PacBio_Cortex_Rep2	mm10_ERCC_SIRV	chr2	150904682	150832514	-	13	1919	6414	16988	ENSMUSG00000032046.15	ENSMUST00000056149.14	Abhd12	Abhd12-201	Known	Known	None	0.25	None	None	None	None
m54284U_191213_120042/105645434/ccs	PacBio_Hippocampus_Rep2	mm10_ERCC_SIRV	chr7	144920964	144918222	-	1	3118	92789	582214	ENCODEMG000092789	ENCODEMT000582214	ENCODEMG000092789	ENCODEMT000582214	Antisense	Antisense	None	1.0	None	None	None	None
m54284U_191107_221739/129631504/ccs	PacBio_Cortex_Rep1	mm10_ERCC_SIRV	chr4	155345685	155260131	-	15	3994	12940	33716	ENSMUSG00000029053.16	ENSMUST00000103178.10	Prkcz	Prkcz-202	Known	Known	None	0.25	None	None	None	None
m54284U_191213_120042/109446774/ccs	PacBio_Hippocampus_Rep2	mm10_ERCC_SIRV	chr7	144919997	144918222	-	1	2151	92789	582214	ENCODEMG000092789	ENCODEMT000582214	ENCODEMG000092789	ENCODEMT000582214	Antisense	Antisense	None	1.0	None	None	None	None
m54284U_191109_043049/69993931/ccs	PacBio_Cortex_Rep2	mm10_ERCC_SIRV	chr10	91124000	91116795	-	8	1332	31255	82350	ENSMUSG00000061904.12	ENSMUST00000076694.12	Slc25a3	Slc25a3-201	Known	Known	None	0.15000000596046448	None	None	None	None
m54284U_191109_043049/81331903/ccs	PacBio_Cortex_Rep2	mm10_ERCC_SIRV	chr11	115163342	115181179	+	6	1922	34835	91896	ENSMUSG00000020733.3	ENSMUST00000021077.3	Slc9a3r1	Slc9a3r1-201	Known	Known	None	0.10000000149011612	None	None	None	None
m54284U_191213_120042/116720495/ccs	PacBio_Hippocampus_Rep2	mm10_ERCC_SIRV	chr7	144919997	144918222	-	1	2151	92789	582214	ENCODEMG000092789	ENCODEMT000582214	ENCODEMG000092789	ENCODEMT000582214	Antisense	Antisense	None	1.0	None	None	None	None
m54284U_191107_221739/135006090/ccs	PacBio_Cortex_Rep1	mm10_ERCC_SIRV	chr4	155345769	155260131	-	15	4070	12940	33716	ENSMUSG00000029053.16	ENSMUST00000103178.10	Prkcz	Prkcz-202	Known	Known	None	0.25	None	None	None	None
m54284U_191109_043049/35651958/ccs	PacBio_Cortex_Rep2	mm10_ERCC_SIRV	chr2	150904741	150832514	-	13	1978	6414	16988	ENSMUSG00000032046.15	ENSMUST00000056149.14	Abhd12	Abhd12-201	Known	Known	None	0.25	None	None	None	None
m54284U_191213_120042/118161937/ccs	PacBio_Hippocampus_Rep2	mm10_ERCC_SIRV	chr7	144919997	144918222	-	1	2151	92789	582214	ENCODEMG000092789	ENCODEMT000582214	ENCODEMG000092789	ENCODEMT000582214	Antisense	Antisense	None	1.0	None	None	None	None
m54284U_191109_043049/71894143/ccs	PacBio_Cortex_Rep2	mm10_ERCC_SIRV	chr10	91124006	91116795	-	8	1338	31255	82350	ENSMUSG00000061904.12	ENSMUST00000076694.12	Slc25a3	Slc25a3-201	Known	Known	None	0.15000000596046448	None	None	None	None
m54284U_191213_120042/125503080/ccs	PacBio_Hippocampus_Rep2	mm10_ERCC_SIRV	chr7	144919997	144918222	-	1	2151	92789	582214	ENCODEMG000092789	ENCODEMT000582214	ENCODEMG000092789	ENCODEMT000582214	Antisense	Antisense	None	1.0	None	None	None	None
m54284U_191213_120042/140378401/ccs	PacBio_Hippocampus_Rep2	mm10_ERCC_SIRV	chr7	144919997	144918222	-	1	2151	92789	582214	ENCODEMG000092789	ENCODEMT000582214	ENCODEMG000092789	ENCODEMT000582214	Antisense	Antisense	None	1.0	None	None	None	None
m54284U_191107_221739/147850122/ccs	PacBio_Cortex_Rep1	mm10_ERCC_SIRV	chr4	155345766	155260131	-	15	4083	12940	33716	ENSMUSG00000029053.16	ENSMUST00000103178.10	Prkcz	Prkcz-202	Known	Known	None	0.25	None	None	None	None
m54284U_191213_120042/153488062/ccs	PacBio_Hippocampus_Rep2	mm10_ERCC_SIRV	chr7	144919997	144918222	-	1	2131	92789	582214	ENCODEMG000092789	ENCODEMT000582214	ENCODEMG000092789	ENCODEMT000582214	Antisense	Antisense	None	1.0	None	None	None	None
m54284U_191109_043049/35719713/ccs	PacBio_Cortex_Rep2	mm10_ERCC_SIRV	chr2	150904735	150832514	-	13	1972	6414	16988	ENSMUSG00000032046.15	ENSMUST00000056149.14	Abhd12	Abhd12-201	Known	Known	None	0.25	None	None	None	None
m54284U_191109_043049/72156116/ccs	PacBio_Cortex_Rep2	mm10_ERCC_SIRV	chr10	91123953	91116794	-	7	2804	31255	580656	ENSMUSG00000061904.12	ENCODEMT000580656	Slc25a3	ENCODEMT000580656	Known	NIC	None	0.15000000596046448	None	None	None	None
m54284U_191213_120042/154076310/ccs	PacBio_Hippocampus_Rep2	mm10_ERCC_SIRV	chr7	144919997	144918222	-	1	2151	92789	582214	ENCODEMG000092789	ENCODEMT000582214	ENCODEMG000092789	ENCODEMT000582214	Antisense	Antisense	None	1.0	None	None	None	None
m54284U_191109_043049/104988786/ccs	PacBio_Cortex_Rep2	mm10_ERCC_SIRV	chr11	115163342	115181181	+	6	1924	34835	91896	ENSMUSG00000020733.3	ENSMUST00000021077.3	Slc9a3r1	Slc9a3r1-201	Known	Known	None	0.10000000149011612	None	None	None	None
m54284U_191213_120042/154730938/ccs	PacBio_Hippocampus_Rep2	mm10_ERCC_SIRV	chr7	144919997	144918222	-	1	2151	92789	582214	ENCODEMG000092789	ENCODEMT000582214	ENCODEMG000092789	ENCODEMT000582214	Antisense	Antisense	None	1.0	None	None	None	None
m54284U_191109_043049/24774893/ccs	PacBio_Cortex_Rep2	mm10_ERCC_SIRV	chr4	155345261	155260131	-	16	3947	12940	582217	ENSMUSG00000029053.16	ENCODEMT000582217	Prkcz	ENCODEMT000582217	Known	NIC	None	0.25	None	None	None	None
m54284U_191109_043049/72615787/ccs	PacBio_Cortex_Rep2	mm10_ERCC_SIRV	chr10	91123967	91116795	-	8	1299	31255	82350	ENSMUSG00000061904.12	ENSMUST00000076694.12	Slc25a3	Slc25a3-201	Known	Known	None	0.15000000596046448	None	None	None	None
m54284U_191213_120042/155452036/ccs	PacBio_Hippocampus_Rep2	mm10_ERCC_SIRV	chr7	144921535	144918222	-	1	3689	92789	582214	ENCODEMG000092789	ENCODEMT000582214	ENCODEMG000092789	ENCODEMT000582214	Antisense	Antisense	None	1.0	None	None	None	None
m54284U_191109_043049/35784900/ccs	PacBio_Cortex_Rep2	mm10_ERCC_SIRV	chr2	150904678	150832514	-	13	1915	6414	16988	ENSMUSG00000032046.15	ENSMUST00000056149.14	Abhd12	Abhd12-201	Known	Known	None	0.25	None	None	None	None
m54284U_191213_120042/156108313/ccs	PacBio_Hippocampus_Rep2	mm10_ERCC_SIRV	chr7	144921535	144918222	-	1	3689	92789	582214	ENCODEMG000092789	ENCODEMT000582214	ENCODEMG000092789	ENCODEMT000582214	Antisense	Antisense	None	1.0	None	None	None	None
m54284U_191109_043049/73205167/ccs	PacBio_Cortex_Rep2	mm10_ERCC_SIRV	chr10	91124005	91116795	-	8	1337	31255	82350	ENSMUSG00000061904.12	ENSMUST00000076694.12	Slc25a3	Slc25a3-201	Known	Known	None	0.15000000596046448	None	None	None	None
m54284U_191109_043049/38798031/ccs	PacBio_Cortex_Rep2	mm10_ERCC_SIRV	chr4	155273020	155260142	-	8	3063	12940	581914	ENSMUSG00000029053.16	ENCODEMT000581914	Prkcz	ENCODEMT000581914	Known	ISM	Suffix	0.25	None	None	None	None
m54284U_191213_120042/158729144/ccs	PacBio_Hippocampus_Rep2	mm10_ERCC_SIRV	chr7	144919976	144918222	-	1	2130	92789	582214	ENCODEMG000092789	ENCODEMT000582214	ENCODEMG000092789	ENCODEMT000582214	Antisense	Antisense	None	1.0	None	None	None	None
m54284U_191213_120042/160367212/ccs	PacBio_Hippocampus_Rep2	mm10_ERCC_SIRV	chr7	144919997	144918222	-	1	2151	92789	582214	ENCODEMG000092789	ENCODEMT000582214	ENCODEMG000092789	ENCODEMT000582214	Antisense	Antisense	None	1.0	None	None	None	None
m54284U_191109_043049/60621501/ccs	PacBio_Cortex_Rep2	mm10_ERCC_SIRV	chr4	155262360	155260142	-	1	2230	12940	581901	ENSMUSG00000029053.16	ENCODEMT000581901	Prkcz	ENCODEMT000581901	Known	Genomic	None	0.25	None	None	None	None
m54284U_191109_043049/35850774/ccs	PacBio_Cortex_Rep2	mm10_ERCC_SIRV	chr2	150904760	150832514	-	13	1997	6414	16988	ENSMUSG00000032046.15	ENSMUST00000056149.14	Abhd12	Abhd12-201	Known	Known	None	0.25	None	None	None	None
m54284U_191213_120042/169019628/ccs	PacBio_Hippocampus_Rep2	mm10_ERCC_SIRV	chr7	144919997	144918222	-	1	2151	92789	582214	ENCODEMG000092789	ENCODEMT000582214	ENCODEMG000092789	ENCODEMT000582214	Antisense	Antisense	None	1.0	None	None	None	None
m54284U_191109_043049/74908468/ccs	PacBio_Cortex_Rep2	mm10_ERCC_SIRV	chr10	91123708	91116795	-	7	1249	31255	82353	ENSMUSG00000061904.12	ENSMUST00000164505.1	Slc25a3	Slc25a3-203	Known	Known	None	0.15000000596046448	None	None	None	None
m54284U_191109_043049/129040425/ccs	PacBio_Cortex_Rep2	mm10_ERCC_SIRV	chr11	115163342	115181178	+	6	1921	34835	91896	ENSMUSG00000020733.3	ENSMUST00000021077.3	Slc9a3r1	Slc9a3r1-201	Known	Known	None	0.10000000149011612	None	None	None	None
m54284U_191213_120042/171115165/ccs	PacBio_Hippocampus_Rep2	mm10_ERCC_SIRV	chr7	144921685	144918222	-	1	3839	92789	582214	ENCODEMG000092789	ENCODEMT000582214	ENCODEMG000092789	ENCODEMT000582214	Antisense	Antisense	None	1.0	None	None	None	None
m54284U_191109_043049/106367205/ccs	PacBio_Cortex_Rep2	mm10_ERCC_SIRV	chr4	155345745	155260131	-	15	4054	12940	33716	ENSMUSG00000029053.16	ENSMUST00000103178.10	Prkcz	Prkcz-202	Known	Known	None	0.25	None	None	None	None
m54284U_191213_120042/175703108/ccs	PacBio_Hippocampus_Rep2	mm10_ERCC_SIRV	chr7	144919994	144918222	-	1	2148	92789	582214	ENCODEMG000092789	ENCODEMT000582214	ENCODEMG000092789	ENCODEMT000582214	Antisense	Antisense	None	1.0	None	None	None	None
m54284U_191109_043049/78317721/ccs	PacBio_Cortex_Rep2	mm10_ERCC_SIRV	chr10	91123967	91116795	-	8	1299	31255	82350	ENSMUSG00000061904.12	ENSMUST00000076694.12	Slc25a3	Slc25a3-201	Known	Known	None	0.15000000596046448	None	None	None	None
m54284U_191109_043049/36831948/ccs	PacBio_Cortex_Rep2	mm10_ERCC_SIRV	chr2	150904682	150832514	-	13	1919	6414	16988	ENSMUSG00000032046.15	ENSMUST00000056149.14	Abhd12	Abhd12-201	Known	Known	None	0.25	None	None	None	None
m54284U_191213_120042/177472511/ccs	PacBio_Hippocampus_Rep2	mm10_ERCC_SIRV	chr7	144919994	144918222	-	1	2148	92789	582214	ENCODEMG000092789	ENCODEMT000582214	ENCODEMG000092789	ENCODEMT000582214	Antisense	Antisense	None	1.0	None	None	None	None
m54284U_191213_120042/179569786/ccs	PacBio_Hippocampus_Rep2	mm10_ERCC_SIRV	chr7	144921003	144918222	-	1	3157	92789	582214	ENCODEMG000092789	ENCODEMT000582214	ENCODEMG000092789	ENCODEMT000582214	Antisense	Antisense	None	1.0	None	None	None	None
m54284U_191109_043049/134284504/ccs	PacBio_Cortex_Rep2	mm10_ERCC_SIRV	chr4	155271604	155260142	-	7	2979	12940	581906	ENSMUSG00000029053.16	ENCODEMT000581906	Prkcz	ENCODEMT000581906	Known	ISM	Suffix	0.25	None	None	None	None
m54284U_191109_043049/78840958/ccs	PacBio_Cortex_Rep2	mm10_ERCC_SIRV	chr10	91123962	91116795	-	8	1294	31255	82350	ENSMUSG00000061904.12	ENSMUST00000076694.12	Slc25a3	Slc25a3-201	Known	Known	None	0.15000000596046448	None	None	None	None
m54284U_191212_053548/28836017/ccs	PacBio_Hippocampus_Rep1	mm10_ERCC_SIRV	chr7	144921050	144918226	-	1	3200	92789	582214	ENCODEMG000092789	ENCODEMT000582214	ENCODEMG000092789	ENCODEMT000582214	Antisense	Antisense	None	0.800000011920929	None	None	None	None
m54284U_191109_043049/36964193/ccs	PacBio_Cortex_Rep2	mm10_ERCC_SIRV	chr2	150904713	150832514	-	13	1950	6414	16988	ENSMUSG00000032046.15	ENSMUST00000056149.14	Abhd12	Abhd12-201	Known	Known	None	0.25	None	None	None	None
m54284U_191109_043049/134940788/ccs	PacBio_Cortex_Rep2	mm10_ERCC_SIRV	chr11	115163342	115181177	+	6	1920	34835	91896	ENSMUSG00000020733.3	ENSMUST00000021077.3	Slc9a3r1	Slc9a3r1-201	Known	Known	None	0.10000000149011612	None	None	None	None
m54284U_191109_043049/174457676/ccs	PacBio_Cortex_Rep2	mm10_ERCC_SIRV	chr7	144921003	144918228	-	1	3145	92789	582214	ENCODEMG000092789	ENCODEMT000582214	ENCODEMG000092789	ENCODEMT000582214	Antisense	Antisense	None	0.75	None	None	None	None
m54284U_191109_043049/170328812/ccs	PacBio_Cortex_Rep2	mm10_ERCC_SIRV	chr4	155289746	155260142	-	10	3273	12940	581918	ENSMUSG00000029053.16	ENCODEMT000581918	Prkcz	ENCODEMT000581918	Known	ISM	Suffix	0.25	None	None	None	None
m54284U_191109_043049/79431642/ccs	PacBio_Cortex_Rep2	mm10_ERCC_SIRV	chr10	91123962	91116795	-	8	1294	31255	82350	ENSMUSG00000061904.12	ENSMUST00000076694.12	Slc25a3	Slc25a3-201	Known	Known	None	0.15000000596046448	None	None	None	None
m54284U_191212_053548/164758342/ccs	PacBio_Hippocampus_Rep1	mm10_ERCC_SIRV	chr7	144919988	144918228	-	1	2136	92789	582214	ENCODEMG000092789	ENCODEMT000582214	ENCODEMG000092789	ENCODEMT000582214	Antisense	Antisense	None	0.75	None	None	None	None
m54284U_191213_120042/148899187/ccs	PacBio_Hippocampus_Rep2	mm10_ERCC_SIRV	chr7	144919997	144918228	-	1	2145	92789	582214	ENCODEMG000092789	ENCODEMT000582214	ENCODEMG000092789	ENCODEMT000582214	Antisense	Antisense	None	0.75	None	None	None	None
m54284U_191107_221739/119538658/ccs	PacBio_Cortex_Rep1	mm10_ERCC_SIRV	chr7	144919977	144918321	-	1	2038	92789	582214	ENCODEMG000092789	ENCODEMT000582214	ENCODEMG000092789	ENCODEMT000582214	Antisense	Antisense	None	0.10000000149011612	None	None	None	None
m54284U_191109_043049/37749287/ccs	PacBio_Cortex_Rep2	mm10_ERCC_SIRV	chr2	150904730	150832514	-	13	1967	6414	16988	ENSMUSG00000032046.15	ENSMUST00000056149.14	Abhd12	Abhd12-201	Known	Known	None	0.25	None	None	None	None
m54284U_191212_053548/43319947/ccs	PacBio_Hippocampus_Rep1	mm10_ERCC_SIRV	chr4	155345678	155260131	-	15	3987	12940	33716	ENSMUSG00000029053.16	ENSMUST00000103178.10	Prkcz	Prkcz-202	Known	Known	None	0.25	None	None	None	None
m54284U_191109_043049/88082131/ccs	PacBio_Cortex_Rep2	mm10_ERCC_SIRV	chr10	91124023	91116794	-	7	2874	31255	580656	ENSMUSG00000061904.12	ENCODEMT000580656	Slc25a3	ENCODEMT000580656	Known	NIC	None	0.15000000596046448	None	None	None	None
m54284U_191109_043049/93848420/ccs	PacBio_Cortex_Rep2	mm10_ERCC_SIRV	chr10	91124000	91116795	-	8	1332	31255	82350	ENSMUSG00000061904.12	ENSMUST00000076694.12	Slc25a3	Slc25a3-201	Known	Known	None	0.15000000596046448	None	None	None	None
m54284U_191109_043049/143853426/ccs	PacBio_Cortex_Rep2	mm10_ERCC_SIRV	chr11	115163342	115181172	+	6	1915	34835	91896	ENSMUSG00000020733.3	ENSMUST00000021077.3	Slc9a3r1	Slc9a3r1-201	Known	Known	None	0.25	None	None	None	None
m54284U_191212_053548/46270181/ccs	PacBio_Hippocampus_Rep1	mm10_ERCC_SIRV	chr4	155345706	155260131	-	15	4038	12940	33716	ENSMUSG00000029053.16	ENSMUST00000103178.10	Prkcz	Prkcz-202	Known	Known	None	0.25	None	None	None	None
m54284U_191109_043049/37946822/ccs	PacBio_Cortex_Rep2	mm10_ERCC_SIRV	chr2	150904564	150832514	-	13	1801	6414	16988	ENSMUSG00000032046.15	ENSMUST00000056149.14	Abhd12	Abhd12-201	Known	Known	None	0.25	None	None	None	None
m54284U_191109_043049/94046093/ccs	PacBio_Cortex_Rep2	mm10_ERCC_SIRV	chr10	91124003	91116795	-	8	1335	31255	82350	ENSMUSG00000061904.12	ENSMUST00000076694.12	Slc25a3	Slc25a3-201	Known	Known	None	0.15000000596046448	None	None	None	None
m54284U_191212_053548/68356388/ccs	PacBio_Hippocampus_Rep1	mm10_ERCC_SIRV	chr4	155345491	155260131	-	15	3800	12940	33716	ENSMUSG00000029053.16	ENSMUST00000103178.10	Prkcz	Prkcz-202	Known	Known	None	0.25	None	None	None	None
m54284U_191107_221739/121243190/ccs	PacBio_Cortex_Rep1	mm10_ERCC_SIRV	chr7	144919228	144931143	+	2	2333	24092	582218	ENSMUSG00000031072.14	ENCODEMT000582218	LTO1	ENCODEMT000582218	Known	ISM	Suffix	0.15000000596046448	None	None	None	None
m54284U_191109_043049/39452981/ccs	PacBio_Cortex_Rep2	mm10_ERCC_SIRV	chr2	150904683	150832514	-	13	1920	6414	16988	ENSMUSG00000032046.15	ENSMUST00000056149.14	Abhd12	Abhd12-201	Known	Known	None	0.25	None	None	None	None
m54284U_191109_043049/99354482/ccs	PacBio_Cortex_Rep2	mm10_ERCC_SIRV	chr7	144919622	144921128	+	1	1507	24092	63267	ENSMUSG00000031072.14	ENSMUST00000207094.1	LTO1	LTO1-207	Known	Known	None	0.25	None	None	None	None
m54284U_191109_043049/98239669/ccs	PacBio_Cortex_Rep2	mm10_ERCC_SIRV	chr10	91124037	91116795	-	8	1369	31255	82350	ENSMUSG00000061904.12	ENSMUST00000076694.12	Slc25a3	Slc25a3-201	Known	Known	None	0.15000000596046448	None	None	None	None
m54284U_191212_053548/76284765/ccs	PacBio_Hippocampus_Rep1	mm10_ERCC_SIRV	chr4	155345493	155260131	-	15	3802	12940	33716	ENSMUSG00000029053.16	ENSMUST00000103178.10	Prkcz	Prkcz-202	Known	Known	None	0.25	None	None	None	None
m54284U_191107_221739/131334625/ccs	PacBio_Cortex_Rep1	mm10_ERCC_SIRV	chr7	144919761	144921126	+	1	1366	24092	63267	ENSMUSG00000031072.14	ENSMUST00000207094.1	LTO1	LTO1-207	Known	Known	None	0.25	None	None	None	None
m54284U_191109_043049/155912485/ccs	PacBio_Cortex_Rep2	mm10_ERCC_SIRV	chr11	115163342	115181179	+	6	1922	34835	91896	ENSMUSG00000020733.3	ENSMUST00000021077.3	Slc9a3r1	Slc9a3r1-201	Known	Known	None	0.10000000149011612	None	None	None	None
m54284U_191107_221739/81133658/ccs	PacBio_Cortex_Rep1	mm10_ERCC_SIRV	chr7	144919858	144921131	+	1	1274	24092	63267	ENSMUSG00000031072.14	ENSMUST00000207094.1	LTO1	LTO1-207	Known	Known	None	0.15000000596046448	None	None	None	None
m54284U_191109_043049/98436845/ccs	PacBio_Cortex_Rep2	mm10_ERCC_SIRV	chr10	91123962	91116795	-	8	1294	31255	82350	ENSMUSG00000061904.12	ENSMUST00000076694.12	Slc25a3	Slc25a3-201	Known	Known	None	0.15000000596046448	None	None	None	None
m54284U_191109_043049/40043657/ccs	PacBio_Cortex_Rep2	mm10_ERCC_SIRV	chr2	150904692	150832514	-	13	1929	6414	16988	ENSMUSG00000032046.15	ENSMUST00000056149.14	Abhd12	Abhd12-201	Known	Known	None	0.25	None	None	None	None
m54284U_191107_221739/55444854/ccs	PacBio_Cortex_Rep1	mm10_ERCC_SIRV	chr7	144919865	144921133	+	1	1269	24092	63267	ENSMUSG00000031072.14	ENSMUST00000207094.1	LTO1	LTO1-207	Known	Known	None	0.20000000298023224	None	None	None	None
m54284U_191212_053548/85197305/ccs	PacBio_Hippocampus_Rep1	mm10_ERCC_SIRV	chr4	155293227	155260141	-	12	3476	12940	581925	ENSMUSG00000029053.16	ENCODEMT000581925	Prkcz	ENCODEMT000581925	Known	ISM	Suffix	0.25	None	None	None	None
m54284U_191109_043049/146735784/ccs	PacBio_Cortex_Rep2	mm10_ERCC_SIRV	chr7	144919934	144922245	+	1	2312	24092	63267	ENSMUSG00000031072.14	ENSMUST00000207094.1	LTO1	LTO1-207	Known	Known	None	0.15000000596046448	None	None	None	None
m54284U_191107_221739/98829194/ccs	PacBio_Cortex_Rep1	mm10_ERCC_SIRV	chr7	144920153	144921126	+	1	974	24092	63267	ENSMUSG00000031072.14	ENSMUST00000207094.1	LTO1	LTO1-207	Known	Known	None	0.25	None	None	None	None
m54284U_191109_043049/104859784/ccs	PacBio_Cortex_Rep2	mm10_ERCC_SIRV	chr10	91123960	91116795	-	8	1292	31255	82350	ENSMUSG00000061904.12	ENSMUST00000076694.12	Slc25a3	Slc25a3-201	Known	Known	None	0.15000000596046448	None	None	None	None
m54284U_191212_053548/88737000/ccs	PacBio_Hippocampus_Rep1	mm10_ERCC_SIRV	chr4	155345766	155260131	-	15	4075	12940	33716	ENSMUSG00000029053.16	ENSMUST00000103178.10	Prkcz	Prkcz-202	Known	Known	None	0.25	None	None	None	None
m54284U_191107_221739/15532442/ccs	PacBio_Cortex_Rep1	mm10_ERCC_SIRV	chr7	144920310	144921130	+	1	821	24092	63267	ENSMUSG00000031072.14	ENSMUST00000207094.1	LTO1	LTO1-207	Known	Known	None	0.20000000298023224	None	None	None	None
m54284U_191109_043049/40437585/ccs	PacBio_Cortex_Rep2	mm10_ERCC_SIRV	chr2	150904692	150832514	-	13	1929	6414	16988	ENSMUSG00000032046.15	ENSMUST00000056149.14	Abhd12	Abhd12-201	Known	Known	None	0.25	None	None	None	None
m54284U_191109_043049/160761613/ccs	PacBio_Cortex_Rep2	mm10_ERCC_SIRV	chr11	115163342	115181180	+	6	1923	34835	91896	ENSMUSG00000020733.3	ENSMUST00000021077.3	Slc9a3r1	Slc9a3r1-201	Known	Known	None	0.10000000149011612	None	None	None	None
m54284U_191109_043049/106824462/ccs	PacBio_Cortex_Rep2	mm10_ERCC_SIRV	chr10	91124016	91116795	-	8	1351	31255	580868	ENSMUSG00000061904.12	ENCODEMT000580868	Slc25a3	ENCODEMT000580868	Known	NNC	None	0.15000000596046448	None	None	None	None
m54284U_191212_053548/112263721/ccs	PacBio_Hippocampus_Rep1	mm10_ERCC_SIRV	chr4	155345766	155260131	-	15	4075	12940	33716	ENSMUSG00000029053.16	ENSMUST00000103178.10	Prkcz	Prkcz-202	Known	Known	None	0.25	None	None	None	None
m54284U_191109_043049/40894761/ccs	PacBio_Cortex_Rep2	mm10_ERCC_SIRV	chr2	150904730	150832514	-	13	1967	6414	16988	ENSMUSG00000032046.15	ENSMUST00000056149.14	Abhd12	Abhd12-201	Known	Known	None	0.25	None	None	None	None
m54284U_191109_043049/107610797/ccs	PacBio_Cortex_Rep2	mm10_ERCC_SIRV	chr10	91123985	91116795	-	8	1317	31255	82350	ENSMUSG00000061904.12	ENSMUST00000076694.12	Slc25a3	Slc25a3-201	Known	Known	None	0.15000000596046448	None	None	None	None
m54284U_191213_120042/84607865/ccs	PacBio_Hippocampus_Rep2	mm10_ERCC_SIRV	chr4	155345766	155260131	-	15	4075	12940	33716	ENSMUSG00000029053.16	ENSMUST00000103178.10	Prkcz	Prkcz-202	Known	Known	None	0.25	None	None	None	None
m54284U_191109_043049/177996935/ccs	PacBio_Cortex_Rep2	mm10_ERCC_SIRV	chr7	144928943	144931140	+	1	2198	24092	582219	ENSMUSG00000031072.14	ENCODEMT000582219	LTO1	ENCODEMT000582219	Known	ISM	None	0.20000000298023224	None	None	None	None
m54284U_191109_043049/110691968/ccs	PacBio_Cortex_Rep2	mm10_ERCC_SIRV	chr10	91124006	91116795	-	8	1338	31255	82350	ENSMUSG00000061904.12	ENSMUST00000076694.12	Slc25a3	Slc25a3-201	Known	Known	None	0.15000000596046448	None	None	None	None
m54284U_191109_043049/164562462/ccs	PacBio_Cortex_Rep2	mm10_ERCC_SIRV	chr11	115163342	115181170	+	6	1913	34835	91896	ENSMUSG00000020733.3	ENSMUST00000021077.3	Slc9a3r1	Slc9a3r1-201	Known	Known	None	0.25	None	None	None	None
m54284U_191109_043049/41355577/ccs	PacBio_Cortex_Rep2	mm10_ERCC_SIRV	chr2	150904730	150832514	-	13	1967	6414	16988	ENSMUSG00000032046.15	ENSMUST00000056149.14	Abhd12	Abhd12-201	Known	Known	None	0.25	None	None	None	None
m54284U_191213_120042/107546595/ccs	PacBio_Hippocampus_Rep2	mm10_ERCC_SIRV	chr4	155345767	155260131	-	15	4076	12940	33716	ENSMUSG00000029053.16	ENSMUST00000103178.10	Prkcz	Prkcz-202	Known	Known	None	0.25	None	None	None	None
m54284U_191107_221739/14483996/ccs	PacBio_Cortex_Rep1	mm10_ERCC_SIRV	chr7	144929366	144931059	+	1	1760	24092	582219	ENSMUSG00000031072.14	ENCODEMT000582219	LTO1	ENCODEMT000582219	Known	ISM	None	0.15000000596046448	None	None	None	None
m54284U_191109_043049/121832646/ccs	PacBio_Cortex_Rep2	mm10_ERCC_SIRV	chr10	91124003	91116799	-	7	2854	31255	580721	ENSMUSG00000061904.12	ENCODEMT000580721	Slc25a3	ENCODEMT000580721	Known	NIC	None	0.15000000596046448	None	None	None	None
m54284U_191213_120042/129761922/ccs	PacBio_Hippocampus_Rep2	mm10_ERCC_SIRV	chr4	155345703	155260131	-	15	4012	12940	33716	ENSMUSG00000029053.16	ENSMUST00000103178.10	Prkcz	Prkcz-202	Known	Known	None	0.25	None	None	None	None
m54284U_191109_043049/41813678/ccs	PacBio_Cortex_Rep2	mm10_ERCC_SIRV	chr2	150904740	150832514	-	13	1977	6414	16988	ENSMUSG00000032046.15	ENSMUST00000056149.14	Abhd12	Abhd12-201	Known	Known	None	0.25	None	None	None	None
m54284U_191109_043049/125700911/ccs	PacBio_Cortex_Rep2	mm10_ERCC_SIRV	chr10	91123993	91116795	-	8	1325	31255	82350	ENSMUSG00000061904.12	ENSMUST00000076694.12	Slc25a3	Slc25a3-201	Known	Known	None	0.15000000596046448	None	None	None	None
m54284U_191213_120042/135464668/ccs	PacBio_Hippocampus_Rep2	mm10_ERCC_SIRV	chr4	155301145	155260141	-	14	3733	12940	581924	ENSMUSG00000029053.16	ENCODEMT000581924	Prkcz	ENCODEMT000581924	Known	ISM	Suffix	0.25	None	None	None	None
m54284U_191107_221739/54395804/ccs	PacBio_Cortex_Rep1	mm10_ERCC_SIRV	chr7	144939813	144929979	-	5	3636	24093	63268	ENSMUSG00000070348.5	ENSMUST00000093962.4	Ccnd1	Ccnd1-201	Known	Known	None	0.8999999761581421	None	None	None	None
m54284U_191109_043049/166265248/ccs	PacBio_Cortex_Rep2	mm10_ERCC_SIRV	chr11	115163342	115181172	+	6	1915	34835	91896	ENSMUSG00000020733.3	ENSMUST00000021077.3	Slc9a3r1	Slc9a3r1-201	Known	Known	None	0.25	None	None	None	None
m54284U_191109_043049/128976308/ccs	PacBio_Cortex_Rep2	mm10_ERCC_SIRV	chr10	91123962	91116795	-	8	1294	31255	82350	ENSMUSG00000061904.12	ENSMUST00000076694.12	Slc25a3	Slc25a3-201	Known	Known	None	0.15000000596046448	None	None	None	None
m54284U_191109_043049/41879979/ccs	PacBio_Cortex_Rep2	mm10_ERCC_SIRV	chr2	150904740	150832514	-	13	1977	6414	16988	ENSMUSG00000032046.15	ENSMUST00000056149.14	Abhd12	Abhd12-201	Known	Known	None	0.25	None	None	None	None
m54284U_191107_221739/155584816/ccs	PacBio_Cortex_Rep1	mm10_ERCC_SIRV	chr4	155345248	155260143	-	15	3871	12940	581902	ENSMUSG00000029053.16	ENCODEMT000581902	Prkcz	ENCODEMT000581902	Known	NIC	None	0.25	None	None	None	None
m54284U_191109_043049/129697886/ccs	PacBio_Cortex_Rep2	mm10_ERCC_SIRV	chr10	91123994	91116795	-	8	1326	31255	82350	ENSMUSG00000061904.12	ENSMUST00000076694.12	Slc25a3	Slc25a3-201	Known	Known	None	0.15000000596046448	None	None	None	None
m54284U_191109_043049/26674987/ccs	PacBio_Cortex_Rep2	mm10_ERCC_SIRV	chr4	155345766	155260132	-	15	4074	12940	33716	ENSMUSG00000029053.16	ENSMUST00000103178.10	Prkcz	Prkcz-202	Known	Known	None	0.25	None	None	None	None
m54284U_191107_221739/72485525/ccs	PacBio_Cortex_Rep1	mm10_ERCC_SIRV	chr7	144939816	144929979	-	5	3639	24093	63268	ENSMUSG00000070348.5	ENSMUST00000093962.4	Ccnd1	Ccnd1-201	Known	Known	None	0.8999999761581421	None	None	None	None
m54284U_191109_043049/42142040/ccs	PacBio_Cortex_Rep2	mm10_ERCC_SIRV	chr2	150904730	150832514	-	13	1967	6414	16988	ENSMUSG00000032046.15	ENSMUST00000056149.14	Abhd12	Abhd12-201	Known	Known	None	0.25	None	None	None	None
m54284U_191109_043049/132254323/ccs	PacBio_Cortex_Rep2	mm10_ERCC_SIRV	chr10	91123962	91116795	-	8	1294	31255	82350	ENSMUSG00000061904.12	ENSMUST00000076694.12	Slc25a3	Slc25a3-201	Known	Known	None	0.15000000596046448	None	None	None	None
m54284U_191212_053548/36176833/ccs	PacBio_Hippocampus_Rep1	mm10_ERCC_SIRV	chr11	115163342	115180971	+	6	1714	34835	91896	ENSMUSG00000020733.3	ENSMUST00000021077.3	Slc9a3r1	Slc9a3r1-201	Known	Known	None	0.20000000298023224	None	None	None	None
m54284U_191109_043049/34734610/ccs	PacBio_Cortex_Rep2	mm10_ERCC_SIRV	chr4	155345749	155260132	-	15	4057	12940	33716	ENSMUSG00000029053.16	ENSMUST00000103178.10	Prkcz	Prkcz-202	Known	Known	None	0.25	None	None	None	None
m54284U_191109_043049/42729572/ccs	PacBio_Cortex_Rep2	mm10_ERCC_SIRV	chr2	150904729	150832514	-	13	1966	6414	16988	ENSMUSG00000032046.15	ENSMUST00000056149.14	Abhd12	Abhd12-201	Known	Known	None	0.25	None	None	None	None
m54284U_191109_043049/133630710/ccs	PacBio_Cortex_Rep2	mm10_ERCC_SIRV	chr10	91124007	91116795	-	8	1339	31255	82350	ENSMUSG00000061904.12	ENSMUST00000076694.12	Slc25a3	Slc25a3-201	Known	Known	None	0.15000000596046448	None	None	None	None
m54284U_191109_043049/112919591/ccs	PacBio_Cortex_Rep2	mm10_ERCC_SIRV	chr4	155345778	155260132	-	15	4086	12940	33716	ENSMUSG00000029053.16	ENSMUST00000103178.10	Prkcz	Prkcz-202	Known	Known	None	0.25	None	None	None	None
m54284U_191107_221739/79496248/ccs	PacBio_Cortex_Rep1	mm10_ERCC_SIRV	chr7	144939822	144929979	-	5	3645	24093	63268	ENSMUSG00000070348.5	ENSMUST00000093962.4	Ccnd1	Ccnd1-201	Known	Known	None	0.8999999761581421	None	None	None	None
m54284U_191107_221739/111674946/ccs	PacBio_Cortex_Rep1	mm10_ERCC_SIRV	chr7	144937993	144929979	-	4	3090	24093	582220	ENSMUSG00000070348.5	ENCODEMT000582220	Ccnd1	ENCODEMT000582220	Known	NNC	None	0.8999999761581421	None	None	None	None
m54284U_191109_043049/135137266/ccs	PacBio_Cortex_Rep2	mm10_ERCC_SIRV	chr10	91123997	91116795	-	8	1329	31255	82350	ENSMUSG00000061904.12	ENSMUST00000076694.12	Slc25a3	Slc25a3-201	Known	Known	None	0.15000000596046448	None	None	None	None
m54284U_191109_043049/119670836/ccs	PacBio_Cortex_Rep2	mm10_ERCC_SIRV	chr4	155345753	155260135	-	15	3999	12940	582087	ENSMUSG00000029053.16	ENCODEMT000582087	Prkcz	ENCODEMT000582087	Known	NNC	None	0.25	None	None	None	None
m54284U_191109_043049/42862513/ccs	PacBio_Cortex_Rep2	mm10_ERCC_SIRV	chr2	150904674	150832514	-	13	1911	6414	16988	ENSMUSG00000032046.15	ENSMUST00000056149.14	Abhd12	Abhd12-201	Known	Known	None	0.25	None	None	None	None
m54284U_191212_053548/42796367/ccs	PacBio_Hippocampus_Rep1	mm10_ERCC_SIRV	chr11	115163342	115181181	+	6	1924	34835	91896	ENSMUSG00000020733.3	ENSMUST00000021077.3	Slc9a3r1	Slc9a3r1-201	Known	Known	None	0.10000000149011612	None	None	None	None
m54284U_191212_053548/49350177/ccs	PacBio_Hippocampus_Rep1	mm10_ERCC_SIRV	chr4	155262258	155260143	-	1	2127	12940	581901	ENSMUSG00000029053.16	ENCODEMT000581901	Prkcz	ENCODEMT000581901	Known	Genomic	None	0.25	None	None	None	None
m54284U_191109_043049/135988440/ccs	PacBio_Cortex_Rep2	mm10_ERCC_SIRV	chr10	91123998	91116795	-	8	1330	31255	82350	ENSMUSG00000061904.12	ENSMUST00000076694.12	Slc25a3	Slc25a3-201	Known	Known	None	0.15000000596046448	None	None	None	None
m54284U_191107_221739/114821748/ccs	PacBio_Cortex_Rep1	mm10_ERCC_SIRV	chr7	144939805	144929979	-	5	3628	24093	63268	ENSMUSG00000070348.5	ENSMUST00000093962.4	Ccnd1	Ccnd1-201	Known	Known	None	0.8999999761581421	None	None	None	None
m54284U_191109_043049/43123459/ccs	PacBio_Cortex_Rep2	mm10_ERCC_SIRV	chr2	150904719	150832514	-	13	1956	6414	16988	ENSMUSG00000032046.15	ENSMUST00000056149.14	Abhd12	Abhd12-201	Known	Known	None	0.25	None	None	None	None
m54284U_191212_053548/102435461/ccs	PacBio_Hippocampus_Rep1	mm10_ERCC_SIRV	chr4	155290538	155260136	-	11	3457	12940	581970	ENSMUSG00000029053.16	ENCODEMT000581970	Prkcz	ENCODEMT000581970	Known	ISM	Suffix	0.25	None	None	None	None
m54284U_191109_043049/139132948/ccs	PacBio_Cortex_Rep2	mm10_ERCC_SIRV	chr10	91123963	91116795	-	8	1295	31255	82350	ENSMUSG00000061904.12	ENSMUST00000076694.12	Slc25a3	Slc25a3-201	Known	Known	None	0.15000000596046448	None	None	None	None
m54284U_191212_053548/103155143/ccs	PacBio_Hippocampus_Rep1	mm10_ERCC_SIRV	chr4	155345709	155260132	-	15	4017	12940	33716	ENSMUSG00000029053.16	ENSMUST00000103178.10	Prkcz	Prkcz-202	Known	Known	None	0.25	None	None	None	None
m54284U_191212_053548/55050872/ccs	PacBio_Hippocampus_Rep1	mm10_ERCC_SIRV	chr11	115163342	115181176	+	6	1919	34835	91896	ENSMUSG00000020733.3	ENSMUST00000021077.3	Slc9a3r1	Slc9a3r1-201	Known	Known	None	0.10000000149011612	None	None	None	None
m54284U_191109_043049/140247768/ccs	PacBio_Cortex_Rep2	mm10_ERCC_SIRV	chr10	91124008	91116795	-	8	1340	31255	82350	ENSMUSG00000061904.12	ENSMUST00000076694.12	Slc25a3	Slc25a3-201	Known	Known	None	0.15000000596046448	None	None	None	None
m54284U_191109_043049/43584223/ccs	PacBio_Cortex_Rep2	mm10_ERCC_SIRV	chr2	150904697	150832514	-	13	1934	6414	16988	ENSMUSG00000032046.15	ENSMUST00000056149.14	Abhd12	Abhd12-201	Known	Known	None	0.25	None	None	None	None
m54284U_191107_221739/128385221/ccs	PacBio_Cortex_Rep1	mm10_ERCC_SIRV	chr7	144939817	144929979	-	5	3640	24093	63268	ENSMUSG00000070348.5	ENSMUST00000093962.4	Ccnd1	Ccnd1-201	Known	Known	None	0.8999999761581421	None	None	None	None
m54284U_191213_120042/29753570/ccs	PacBio_Hippocampus_Rep2	mm10_ERCC_SIRV	chr4	155345771	155260132	-	15	4079	12940	33716	ENSMUSG00000029053.16	ENSMUST00000103178.10	Prkcz	Prkcz-202	Known	Known	None	0.25	None	None	None	None
m54284U_191109_043049/140509891/ccs	PacBio_Cortex_Rep2	mm10_ERCC_SIRV	chr10	91123979	91116795	-	8	1311	31255	82350	ENSMUSG00000061904.12	ENSMUST00000076694.12	Slc25a3	Slc25a3-201	Known	Known	None	0.15000000596046448	None	None	None	None
m54284U_191109_043049/43648078/ccs	PacBio_Cortex_Rep2	mm10_ERCC_SIRV	chr2	150904720	150832514	-	13	1957	6414	16988	ENSMUSG00000032046.15	ENSMUST00000056149.14	Abhd12	Abhd12-201	Known	Known	None	0.25	None	None	None	None
m54284U_191213_120042/34407142/ccs	PacBio_Hippocampus_Rep2	mm10_ERCC_SIRV	chr4	155345766	155260132	-	15	4074	12940	33716	ENSMUSG00000029053.16	ENSMUST00000103178.10	Prkcz	Prkcz-202	Known	Known	None	0.25	None	None	None	None
m54284U_191109_043049/142477466/ccs	PacBio_Cortex_Rep2	mm10_ERCC_SIRV	chr10	91124026	91116795	-	8	1349	31255	82350	ENSMUSG00000061904.12	ENSMUST00000076694.12	Slc25a3	Slc25a3-201	Known	Known	None	0.15000000596046448	None	None	None	None
m54284U_191107_221739/130810160/ccs	PacBio_Cortex_Rep1	mm10_ERCC_SIRV	chr7	144939813	144929979	-	5	3628	24093	63268	ENSMUSG00000070348.5	ENSMUST00000093962.4	Ccnd1	Ccnd1-201	Known	Known	None	0.8999999761581421	None	None	None	None
m54284U_191212_053548/81791525/ccs	PacBio_Hippocampus_Rep1	mm10_ERCC_SIRV	chr11	115163342	115181177	+	6	1920	34835	91896	ENSMUSG00000020733.3	ENSMUST00000021077.3	Slc9a3r1	Slc9a3r1-201	Known	Known	None	0.10000000149011612	None	None	None	None
m54284U_191107_221739/95814040/ccs	PacBio_Cortex_Rep1	mm10_ERCC_SIRV	chr4	155345305	155260143	-	15	4044	12940	581939	ENSMUSG00000029053.16	ENCODEMT000581939	Prkcz	ENCODEMT000581939	Known	NNC	None	0.25	None	None	None	None
m54284U_191109_043049/44303908/ccs	PacBio_Cortex_Rep2	mm10_ERCC_SIRV	chr2	150904674	150832514	-	13	1911	6414	16988	ENSMUSG00000032046.15	ENSMUST00000056149.14	Abhd12	Abhd12-201	Known	Known	None	0.25	None	None	None	None
m54284U_191109_043049/148701693/ccs	PacBio_Cortex_Rep2	mm10_ERCC_SIRV	chr10	91123962	91116795	-	8	1294	31255	82350	ENSMUSG00000061904.12	ENSMUST00000076694.12	Slc25a3	Slc25a3-201	Known	Known	None	0.15000000596046448	None	None	None	None
m54284U_191107_221739/100927782/ccs	PacBio_Cortex_Rep1	mm10_ERCC_SIRV	chr4	155294340	155260136	-	13	3638	12940	581983	ENSMUSG00000029053.16	ENCODEMT000581983	Prkcz	ENCODEMT000581983	Known	ISM	Suffix	0.25	None	None	None	None
m54284U_191107_221739/138674992/ccs	PacBio_Cortex_Rep1	mm10_ERCC_SIRV	chr7	144939771	144929979	-	5	3594	24093	63268	ENSMUSG00000070348.5	ENSMUST00000093962.4	Ccnd1	Ccnd1-201	Known	Known	None	0.8999999761581421	None	None	None	None
m54284U_191109_043049/152373131/ccs	PacBio_Cortex_Rep2	mm10_ERCC_SIRV	chr10	91123967	91116795	-	8	1299	31255	82350	ENSMUSG00000061904.12	ENSMUST00000076694.12	Slc25a3	Slc25a3-201	Known	Known	None	0.15000000596046448	None	None	None	None
m54284U_191109_043049/44632490/ccs	PacBio_Cortex_Rep2	mm10_ERCC_SIRV	chr2	150904732	150832514	-	13	1969	6414	16988	ENSMUSG00000032046.15	ENSMUST00000056149.14	Abhd12	Abhd12-201	Known	Known	None	0.25	None	None	None	None
m54284U_191212_053548/121178169/ccs	PacBio_Hippocampus_Rep1	mm10_ERCC_SIRV	chr11	115163342	115181170	+	6	1913	34835	91896	ENSMUSG00000020733.3	ENSMUST00000021077.3	Slc9a3r1	Slc9a3r1-201	Known	Known	None	0.25	None	None	None	None
m54284U_191107_221739/178063737/ccs	PacBio_Cortex_Rep1	mm10_ERCC_SIRV	chr4	155345705	155260133	-	15	4012	12940	33716	ENSMUSG00000029053.16	ENSMUST00000103178.10	Prkcz	Prkcz-202	Known	Known	None	0.25	None	None	None	None
m54284U_191109_043049/152568391/ccs	PacBio_Cortex_Rep2	mm10_ERCC_SIRV	chr10	91124008	91116795	-	8	1340	31255	82350	ENSMUSG00000061904.12	ENSMUST00000076694.12	Slc25a3	Slc25a3-201	Known	Known	None	0.15000000596046448	None	None	None	None
m54284U_191109_043049/44894133/ccs	PacBio_Cortex_Rep2	mm10_ERCC_SIRV	chr2	150904662	150832514	-	13	1899	6414	16988	ENSMUSG00000032046.15	ENSMUST00000056149.14	Abhd12	Abhd12-201	Known	Known	None	0.25	None	None	None	None
m54284U_191109_043049/71369158/ccs	PacBio_Cortex_Rep2	mm10_ERCC_SIRV	chr4	155345727	155260133	-	15	4034	12940	33716	ENSMUSG00000029053.16	ENSMUST00000103178.10	Prkcz	Prkcz-202	Known	Known	None	0.25	None	None	None	None
m54284U_191107_221739/159647137/ccs	PacBio_Cortex_Rep1	mm10_ERCC_SIRV	chr7	144939812	144929979	-	5	3699	24093	63268	ENSMUSG00000070348.5	ENSMUST00000093962.4	Ccnd1	Ccnd1-201	Known	Known	None	0.8999999761581421	None	None	None	None
m54284U_191109_043049/154012465/ccs	PacBio_Cortex_Rep2	mm10_ERCC_SIRV	chr10	91124027	91116795	-	8	1359	31255	82350	ENSMUSG00000061904.12	ENSMUST00000076694.12	Slc25a3	Slc25a3-201	Known	Known	None	0.15000000596046448	None	None	None	None
m54284U_191109_043049/76940147/ccs	PacBio_Cortex_Rep2	mm10_ERCC_SIRV	chr4	155345771	155260133	-	15	4078	12940	33716	ENSMUSG00000029053.16	ENSMUST00000103178.10	Prkcz	Prkcz-202	Known	Known	None	0.25	None	None	None	None
m54284U_191109_043049/154273022/ccs	PacBio_Cortex_Rep2	mm10_ERCC_SIRV	chr10	91123986	91116795	-	8	1318	31255	82350	ENSMUSG00000061904.12	ENSMUST00000076694.12	Slc25a3	Slc25a3-201	Known	Known	None	0.15000000596046448	None	None	None	None
m54284U_191212_053548/126355673/ccs	PacBio_Hippocampus_Rep1	mm10_ERCC_SIRV	chr11	115163342	115181172	+	6	1915	34835	91896	ENSMUSG00000020733.3	ENSMUST00000021077.3	Slc9a3r1	Slc9a3r1-201	Known	Known	None	0.25	None	None	None	None
m54284U_191109_043049/45351994/ccs	PacBio_Cortex_Rep2	mm10_ERCC_SIRV	chr2	150904674	150832514	-	13	1911	6414	16988	ENSMUSG00000032046.15	ENSMUST00000056149.14	Abhd12	Abhd12-201	Known	Known	None	0.25	None	None	None	None
m54284U_191107_221739/166004282/ccs	PacBio_Cortex_Rep1	mm10_ERCC_SIRV	chr7	144939816	144929979	-	5	3639	24093	63268	ENSMUSG00000070348.5	ENSMUST00000093962.4	Ccnd1	Ccnd1-201	Known	Known	None	0.8999999761581421	None	None	None	None
m54284U_191109_043049/77268497/ccs	PacBio_Cortex_Rep2	mm10_ERCC_SIRV	chr4	155345743	155260133	-	15	4050	12940	33716	ENSMUSG00000029053.16	ENSMUST00000103178.10	Prkcz	Prkcz-202	Known	Known	None	0.25	None	None	None	None
m54284U_191109_043049/155650908/ccs	PacBio_Cortex_Rep2	mm10_ERCC_SIRV	chr10	91123967	91116795	-	8	1299	31255	82350	ENSMUSG00000061904.12	ENSMUST00000076694.12	Slc25a3	Slc25a3-201	Known	Known	None	0.15000000596046448	None	None	None	None
m54284U_191109_043049/45483046/ccs	PacBio_Cortex_Rep2	mm10_ERCC_SIRV	chr2	150904669	150832514	-	13	1906	6414	16988	ENSMUSG00000032046.15	ENSMUST00000056149.14	Abhd12	Abhd12-201	Known	Known	None	0.25	None	None	None	None
m54284U_191212_053548/124519883/ccs	PacBio_Hippocampus_Rep1	mm10_ERCC_SIRV	chr7	144931188	144929979	-	1	1210	24093	582221	ENSMUSG00000070348.5	ENCODEMT000582221	Ccnd1	ENCODEMT000582221	Known	Genomic	None	0.8999999761581421	None	None	None	None
m54284U_191109_043049/160303168/ccs	PacBio_Cortex_Rep2	mm10_ERCC_SIRV	chr4	155301147	155260143	-	14	3714	12940	581924	ENSMUSG00000029053.16	ENCODEMT000581924	Prkcz	ENCODEMT000581924	Known	ISM	Suffix	0.25	None	None	None	None
m54284U_191109_043049/159908176/ccs	PacBio_Cortex_Rep2	mm10_ERCC_SIRV	chr10	91124004	91116795	-	8	1336	31255	82350	ENSMUSG00000061904.12	ENSMUST00000076694.12	Slc25a3	Slc25a3-201	Known	Known	None	0.15000000596046448	None	None	None	None
m54284U_191212_053548/144902218/ccs	PacBio_Hippocampus_Rep1	mm10_ERCC_SIRV	chr7	144931056	144929931	-	1	1210	24093	582221	ENSMUSG00000070348.5	ENCODEMT000582221	Ccnd1	ENCODEMT000582221	Known	Genomic	None	0.8999999761581421	None	None	None	None
m54284U_191212_053548/43190197/ccs	PacBio_Hippocampus_Rep1	mm10_ERCC_SIRV	chr4	155261815	155260144	-	1	1683	12940	581901	ENSMUSG00000029053.16	ENCODEMT000581901	Prkcz	ENCODEMT000581901	Known	Genomic	None	0.25	None	None	None	None
m54284U_191212_053548/135529284/ccs	PacBio_Hippocampus_Rep1	mm10_ERCC_SIRV	chr11	115163342	115181176	+	6	1919	34835	91896	ENSMUSG00000020733.3	ENSMUST00000021077.3	Slc9a3r1	Slc9a3r1-201	Known	Known	None	0.10000000149011612	None	None	None	None
m54284U_191213_120042/30606461/ccs	PacBio_Hippocampus_Rep2	mm10_ERCC_SIRV	chr7	144930730	144929931	-	1	884	24093	582221	ENSMUSG00000070348.5	ENCODEMT000582221	Ccnd1	ENCODEMT000582221	Known	Genomic	None	0.8999999761581421	None	None	None	None
m54284U_191109_043049/45548501/ccs	PacBio_Cortex_Rep2	mm10_ERCC_SIRV	chr2	150904373	150832514	-	13	1610	6414	16988	ENSMUSG00000032046.15	ENSMUST00000056149.14	Abhd12	Abhd12-201	Known	Known	None	0.25	None	None	None	None
m54284U_191109_043049/160040107/ccs	PacBio_Cortex_Rep2	mm10_ERCC_SIRV	chr10	91124005	91116795	-	8	1337	31255	82350	ENSMUSG00000061904.12	ENSMUST00000076694.12	Slc25a3	Slc25a3-201	Known	Known	None	0.15000000596046448	None	None	None	None
m54284U_191213_120042/85526480/ccs	PacBio_Hippocampus_Rep2	mm10_ERCC_SIRV	chr7	144931048	144929931	-	1	1202	24093	582221	ENSMUSG00000070348.5	ENCODEMT000582221	Ccnd1	ENCODEMT000582221	Known	Genomic	None	0.8999999761581421	None	None	None	None
m54284U_191212_053548/178850168/ccs	PacBio_Hippocampus_Rep1	mm10_ERCC_SIRV	chr4	155345769	155260133	-	15	4076	12940	33716	ENSMUSG00000029053.16	ENSMUST00000103178.10	Prkcz	Prkcz-202	Known	Known	None	0.25	None	None	None	None
m54284U_191109_043049/164628452/ccs	PacBio_Cortex_Rep2	mm10_ERCC_SIRV	chr10	91123981	91116795	-	8	1313	31255	82350	ENSMUSG00000061904.12	ENSMUST00000076694.12	Slc25a3	Slc25a3-201	Known	Known	None	0.15000000596046448	None	None	None	None
m54284U_191109_043049/45876175/ccs	PacBio_Cortex_Rep2	mm10_ERCC_SIRV	chr2	150904743	150832514	-	13	1980	6414	16988	ENSMUSG00000032046.15	ENSMUST00000056149.14	Abhd12	Abhd12-201	Known	Known	None	0.25	None	None	None	None
m54284U_191213_120042/60360322/ccs	PacBio_Hippocampus_Rep2	mm10_ERCC_SIRV	chr4	155345681	155260133	-	15	3988	12940	33716	ENSMUSG00000029053.16	ENSMUST00000103178.10	Prkcz	Prkcz-202	Known	Known	None	0.25	None	None	None	None
m54284U_191212_053548/139789137/ccs	PacBio_Hippocampus_Rep1	mm10_ERCC_SIRV	chr11	115163342	115181178	+	6	1921	34835	91896	ENSMUSG00000020733.3	ENSMUST00000021077.3	Slc9a3r1	Slc9a3r1-201	Known	Known	None	0.10000000149011612	None	None	None	None
m54284U_191109_043049/166921209/ccs	PacBio_Cortex_Rep2	mm10_ERCC_SIRV	chr10	91123960	91116794	-	7	2811	31255	580656	ENSMUSG00000061904.12	ENCODEMT000580656	Slc25a3	ENCODEMT000580656	Known	NIC	None	0.15000000596046448	None	None	None	None
m54284U_191213_120042/123797558/ccs	PacBio_Hippocampus_Rep2	mm10_ERCC_SIRV	chr7	144939829	144929979	-	5	3652	24093	63268	ENSMUSG00000070348.5	ENSMUST00000093962.4	Ccnd1	Ccnd1-201	Known	Known	None	0.8999999761581421	None	None	None	None
m54284U_191213_120042/85852712/ccs	PacBio_Hippocampus_Rep2	mm10_ERCC_SIRV	chr4	155345715	155260133	-	15	4022	12940	33716	ENSMUSG00000029053.16	ENSMUST00000103178.10	Prkcz	Prkcz-202	Known	Known	None	0.25	None	None	None	None
m54284U_191109_043049/45876995/ccs	PacBio_Cortex_Rep2	mm10_ERCC_SIRV	chr2	150904712	150832514	-	13	1949	6414	16988	ENSMUSG00000032046.15	ENSMUST00000056149.14	Abhd12	Abhd12-201	Known	Known	None	0.25	None	None	None	None
m54284U_191213_120042/112462664/ccs	PacBio_Hippocampus_Rep2	mm10_ERCC_SIRV	chr7	144931054	144929932	-	1	1207	24093	582221	ENSMUSG00000070348.5	ENCODEMT000582221	Ccnd1	ENCODEMT000582221	Known	Genomic	None	0.8500000238418579	None	None	None	None
m54284U_191213_120042/175834598/ccs	PacBio_Hippocampus_Rep2	mm10_ERCC_SIRV	chr7	144930806	144929932	-	1	959	24093	582221	ENSMUSG00000070348.5	ENCODEMT000582221	Ccnd1	ENCODEMT000582221	Known	Genomic	None	0.8500000238418579	None	None	None	None
m54284U_191109_043049/170590317/ccs	PacBio_Cortex_Rep2	mm10_ERCC_SIRV	chr10	91124005	91116795	-	8	1337	31255	82350	ENSMUSG00000061904.12	ENSMUST00000076694.12	Slc25a3	Slc25a3-201	Known	Known	None	0.15000000596046448	None	None	None	None
m54284U_191107_221739/69600576/ccs	PacBio_Cortex_Rep1	mm10_ERCC_SIRV	chr4	155345832	155260137	-	15	4082	12940	581982	ENSMUSG00000029053.16	ENCODEMT000581982	Prkcz	ENCODEMT000581982	Known	NNC	None	0.25	None	None	None	None
m54284U_191109_043049/46204261/ccs	PacBio_Cortex_Rep2	mm10_ERCC_SIRV	chr2	150904692	150832514	-	13	1929	6414	16988	ENSMUSG00000032046.15	ENSMUST00000056149.14	Abhd12	Abhd12-201	Known	Known	None	0.25	None	None	None	None
m54284U_191109_043049/173802487/ccs	PacBio_Cortex_Rep2	mm10_ERCC_SIRV	chr10	91123967	91116795	-	8	1299	31255	82350	ENSMUSG00000061904.12	ENSMUST00000076694.12	Slc25a3	Slc25a3-201	Known	Known	None	0.15000000596046448	None	None	None	None
m54284U_191212_053548/143788248/ccs	PacBio_Hippocampus_Rep1	mm10_ERCC_SIRV	chr11	115163342	115181179	+	6	1922	34835	91896	ENSMUSG00000020733.3	ENSMUST00000021077.3	Slc9a3r1	Slc9a3r1-201	Known	Known	None	0.10000000149011612	None	None	None	None
m54284U_191107_221739/75694586/ccs	PacBio_Cortex_Rep1	mm10_ERCC_SIRV	chr4	155301171	155260144	-	14	3764	12940	581924	ENSMUSG00000029053.16	ENCODEMT000581924	Prkcz	ENCODEMT000581924	Known	ISM	Suffix	0.25	None	None	None	None
m54284U_191107_221739/5374335/ccs	PacBio_Cortex_Rep1	mm10_ERCC_SIRV	chr7	144939829	144929982	-	5	3649	24093	63268	ENSMUSG00000070348.5	ENSMUST00000093962.4	Ccnd1	Ccnd1-201	Known	Known	None	0.800000011920929	None	None	None	None
m54284U_191109_043049/178259535/ccs	PacBio_Cortex_Rep2	mm10_ERCC_SIRV	chr10	91124037	91116795	-	8	1369	31255	82350	ENSMUSG00000061904.12	ENSMUST00000076694.12	Slc25a3	Slc25a3-201	Known	Known	None	0.15000000596046448	None	None	None	None
m54284U_191109_043049/46336061/ccs	PacBio_Cortex_Rep2	mm10_ERCC_SIRV	chr2	150904744	150832514	-	13	1981	6414	16988	ENSMUSG00000032046.15	ENSMUST00000056149.14	Abhd12	Abhd12-201	Known	Known	None	0.25	None	None	None	None
m54284U_191212_053548/5376276/ccs	PacBio_Hippocampus_Rep1	mm10_ERCC_SIRV	chr4	155269267	155260138	-	5	2918	12940	581969	ENSMUSG00000029053.16	ENCODEMT000581969	Prkcz	ENCODEMT000581969	Known	ISM	Suffix	0.25	None	None	None	None
m54284U_191212_053548/1902549/ccs	PacBio_Hippocampus_Rep1	mm10_ERCC_SIRV	chr10	91124000	91116794	-	7	2851	31255	580656	ENSMUSG00000061904.12	ENCODEMT000580656	Slc25a3	ENCODEMT000580656	Known	NIC	None	0.15000000596046448	None	None	None	None
m54284U_191212_053548/107546559/ccs	PacBio_Hippocampus_Rep1	mm10_ERCC_SIRV	chr4	155344813	155260134	-	14	3796	12940	582222	ENSMUSG00000029053.16	ENCODEMT000582222	Prkcz	ENCODEMT000582222	Known	NIC	None	0.25	None	None	None	None
m54284U_191109_043049/46598497/ccs	PacBio_Cortex_Rep2	mm10_ERCC_SIRV	chr2	150904645	150832514	-	13	1882	6414	16988	ENSMUSG00000032046.15	ENSMUST00000056149.14	Abhd12	Abhd12-201	Known	Known	None	0.25	None	None	None	None
m54284U_191212_053548/146278676/ccs	PacBio_Hippocampus_Rep1	mm10_ERCC_SIRV	chr11	115163342	115181179	+	6	1922	34835	91896	ENSMUSG00000020733.3	ENSMUST00000021077.3	Slc9a3r1	Slc9a3r1-201	Known	Known	None	0.10000000149011612	None	None	None	None
m54284U_191107_221739/179962848/ccs	PacBio_Cortex_Rep1	mm10_ERCC_SIRV	chr7	144938416	144929986	-	4	3625	24093	582223	ENSMUSG00000070348.5	ENCODEMT000582223	Ccnd1	ENCODEMT000582223	Known	ISM	Suffix	0.6499999761581421	None	None	None	None
m54284U_191212_053548/3015979/ccs	PacBio_Hippocampus_Rep1	mm10_ERCC_SIRV	chr10	91124005	91116795	-	8	1338	31255	82350	ENSMUSG00000061904.12	ENSMUST00000076694.12	Slc25a3	Slc25a3-201	Known	Known	None	0.15000000596046448	None	None	None	None
m54284U_191213_120042/51774464/ccs	PacBio_Hippocampus_Rep2	mm10_ERCC_SIRV	chr7	144930804	144929949	-	1	940	24093	582221	ENSMUSG00000070348.5	ENCODEMT000582221	Ccnd1	ENCODEMT000582221	Known	Genomic	None	0.30000001192092896	None	None	None	None
m54284U_191212_053548/134219229/ccs	PacBio_Hippocampus_Rep1	mm10_ERCC_SIRV	chr4	155345849	155260137	-	15	4070	12940	582112	ENSMUSG00000029053.16	ENCODEMT000582112	Prkcz	ENCODEMT000582112	Known	NNC	None	0.25	None	None	None	None
m54284U_191212_053548/15402277/ccs	PacBio_Hippocampus_Rep1	mm10_ERCC_SIRV	chr10	91123986	91116795	-	8	1318	31255	82350	ENSMUSG00000061904.12	ENSMUST00000076694.12	Slc25a3	Slc25a3-201	Known	Known	None	0.15000000596046448	None	None	None	None
m54284U_191109_043049/46662701/ccs	PacBio_Cortex_Rep2	mm10_ERCC_SIRV	chr2	150904719	150832514	-	13	1948	6414	16988	ENSMUSG00000032046.15	ENSMUST00000056149.14	Abhd12	Abhd12-201	Known	Known	None	0.25	None	None	None	None
m54284U_191213_120042/135594497/ccs	PacBio_Hippocampus_Rep2	mm10_ERCC_SIRV	chr4	155345603	155260134	-	15	3896	12940	33716	ENSMUSG00000029053.16	ENSMUST00000103178.10	Prkcz	Prkcz-202	Known	Known	None	0.25	None	None	None	None
m54284U_191212_053548/24316582/ccs	PacBio_Hippocampus_Rep1	mm10_ERCC_SIRV	chr10	91123967	91116795	-	8	1299	31255	82350	ENSMUSG00000061904.12	ENSMUST00000076694.12	Slc25a3	Slc25a3-201	Known	Known	None	0.15000000596046448	None	None	None	None
m54284U_191212_053548/155910957/ccs	PacBio_Hippocampus_Rep1	mm10_ERCC_SIRV	chr11	115163342	115181178	+	6	1921	34835	91896	ENSMUSG00000020733.3	ENSMUST00000021077.3	Slc9a3r1	Slc9a3r1-201	Known	Known	None	0.10000000149011612	None	None	None	None
m54284U_191107_221739/34735002/ccs	PacBio_Cortex_Rep1	mm10_ERCC_SIRV	chr7	144939816	144930638	-	5	2980	24093	63268	ENSMUSG00000070348.5	ENSMUST00000093962.4	Ccnd1	Ccnd1-201	Known	Known	None	0.8500000238418579	None	None	None	None
m54284U_191109_043049/47122130/ccs	PacBio_Cortex_Rep2	mm10_ERCC_SIRV	chr2	150904693	150832514	-	13	1930	6414	16988	ENSMUSG00000032046.15	ENSMUST00000056149.14	Abhd12	Abhd12-201	Known	Known	None	0.25	None	None	None	None
m54284U_191109_043049/22151462/ccs	PacBio_Cortex_Rep2	mm10_ERCC_SIRV	chr4	155345743	155260135	-	15	4055	12940	33716	ENSMUSG00000029053.16	ENSMUST00000103178.10	Prkcz	Prkcz-202	Known	Known	None	0.30000001192092896	None	None	None	None
m54284U_191212_053548/25822355/ccs	PacBio_Hippocampus_Rep1	mm10_ERCC_SIRV	chr10	91124027	91116795	-	8	1359	31255	82350	ENSMUSG00000061904.12	ENSMUST00000076694.12	Slc25a3	Slc25a3-201	Known	Known	None	0.15000000596046448	None	None	None	None
m54284U_191212_053548/113510570/ccs	PacBio_Hippocampus_Rep1	mm10_ERCC_SIRV	chr4	155345489	155260135	-	15	3794	12940	33716	ENSMUSG00000029053.16	ENSMUST00000103178.10	Prkcz	Prkcz-202	Known	Known	None	0.30000001192092896	None	None	None	None
m54284U_191109_043049/48825778/ccs	PacBio_Cortex_Rep2	mm10_ERCC_SIRV	chr2	150904484	150832514	-	13	1721	6414	16988	ENSMUSG00000032046.15	ENSMUST00000056149.14	Abhd12	Abhd12-201	Known	Known	None	0.25	None	None	None	None
m54284U_191212_053548/30869884/ccs	PacBio_Hippocampus_Rep1	mm10_ERCC_SIRV	chr10	91124005	91116795	-	8	1337	31255	82350	ENSMUSG00000061904.12	ENSMUST00000076694.12	Slc25a3	Slc25a3-201	Known	Known	None	0.15000000596046448	None	None	None	None
m54284U_191107_221739/70845544/ccs	PacBio_Cortex_Rep1	mm10_ERCC_SIRV	chr7	144939775	144930638	-	5	2939	24093	63268	ENSMUSG00000070348.5	ENSMUST00000093962.4	Ccnd1	Ccnd1-201	Known	Known	None	0.8500000238418579	None	None	None	None
m54284U_191212_053548/171902478/ccs	PacBio_Hippocampus_Rep1	mm10_ERCC_SIRV	chr11	115163342	115181181	+	6	1924	34835	91896	ENSMUSG00000020733.3	ENSMUST00000021077.3	Slc9a3r1	Slc9a3r1-201	Known	Known	None	0.10000000149011612	None	None	None	None
m54284U_191107_221739/16581484/ccs	PacBio_Cortex_Rep1	mm10_ERCC_SIRV	chr4	155345768	155260136	-	15	4054	12940	33716	ENSMUSG00000029053.16	ENSMUST00000103178.10	Prkcz	Prkcz-202	Known	Known	None	0.30000001192092896	None	None	None	None
m54284U_191212_053548/35457503/ccs	PacBio_Hippocampus_Rep1	mm10_ERCC_SIRV	chr10	91123984	91116795	-	8	1316	31255	82350	ENSMUSG00000061904.12	ENSMUST00000076694.12	Slc25a3	Slc25a3-201	Known	Known	None	0.15000000596046448	None	None	None	None
m54284U_191109_043049/49416423/ccs	PacBio_Cortex_Rep2	mm10_ERCC_SIRV	chr2	150904731	150832514	-	13	1968	6414	16988	ENSMUSG00000032046.15	ENSMUST00000056149.14	Abhd12	Abhd12-201	Known	Known	None	0.25	None	None	None	None
m54284U_191107_221739/147915964/ccs	PacBio_Cortex_Rep1	mm10_ERCC_SIRV	chr4	155345766	155260136	-	15	4070	12940	33716	ENSMUSG00000029053.16	ENSMUST00000103178.10	Prkcz	Prkcz-202	Known	Known	None	0.30000001192092896	None	None	None	None
m54284U_191212_053548/40240180/ccs	PacBio_Hippocampus_Rep1	mm10_ERCC_SIRV	chr10	91124005	91116795	-	8	1337	31255	82350	ENSMUSG00000061904.12	ENSMUST00000076694.12	Slc25a3	Slc25a3-201	Known	Known	None	0.15000000596046448	None	None	None	None
m54284U_191109_043049/24512681/ccs	PacBio_Cortex_Rep2	mm10_ERCC_SIRV	chr7	144939819	144930639	-	5	2982	24093	63268	ENSMUSG00000070348.5	ENSMUST00000093962.4	Ccnd1	Ccnd1-201	Known	Known	None	0.8500000238418579	None	None	None	None
m54284U_191109_043049/49479684/ccs	PacBio_Cortex_Rep2	mm10_ERCC_SIRV	chr2	150904743	150832514	-	13	1980	6414	16988	ENSMUSG00000032046.15	ENSMUST00000056149.14	Abhd12	Abhd12-201	Known	Known	None	0.25	None	None	None	None
m54284U_191107_221739/58002032/ccs	PacBio_Cortex_Rep1	mm10_ERCC_SIRV	chr4	155345748	155260137	-	15	4051	12940	33716	ENSMUSG00000029053.16	ENSMUST00000103178.10	Prkcz	Prkcz-202	Known	Known	None	0.3499999940395355	None	None	None	None
m54284U_191212_053548/46664279/ccs	PacBio_Hippocampus_Rep1	mm10_ERCC_SIRV	chr10	91124006	91116795	-	8	1338	31255	82350	ENSMUSG00000061904.12	ENSMUST00000076694.12	Slc25a3	Slc25a3-201	Known	Known	None	0.15000000596046448	None	None	None	None
m54284U_191212_053548/172359968/ccs	PacBio_Hippocampus_Rep1	mm10_ERCC_SIRV	chr11	115163342	115181177	+	6	1920	34835	91896	ENSMUSG00000020733.3	ENSMUST00000021077.3	Slc9a3r1	Slc9a3r1-201	Known	Known	None	0.10000000149011612	None	None	None	None
m54284U_191109_043049/136381059/ccs	PacBio_Cortex_Rep2	mm10_ERCC_SIRV	chr4	155301016	155260138	-	13	3670	12940	582224	ENSMUSG00000029053.16	ENCODEMT000582224	Prkcz	ENCODEMT000582224	Known	ISM	Suffix	0.4000000059604645	None	None	None	None
m54284U_191212_053548/50792224/ccs	PacBio_Hippocampus_Rep1	mm10_ERCC_SIRV	chr10	91124006	91116795	-	8	1332	31255	82350	ENSMUSG00000061904.12	ENSMUST00000076694.12	Slc25a3	Slc25a3-201	Known	Known	None	0.15000000596046448	None	None	None	None
m54284U_191109_043049/50202309/ccs	PacBio_Cortex_Rep2	mm10_ERCC_SIRV	chr2	150904732	150832514	-	13	1969	6414	16988	ENSMUSG00000032046.15	ENSMUST00000056149.14	Abhd12	Abhd12-201	Known	Known	None	0.25	None	None	None	None
m54284U_191107_221739/165610671/ccs	PacBio_Cortex_Rep1	mm10_ERCC_SIRV	chr7	144939816	144930640	-	5	2978	24093	63268	ENSMUSG00000070348.5	ENSMUST00000093962.4	Ccnd1	Ccnd1-201	Known	Known	None	0.8500000238418579	None	None	None	None
m54284U_191212_053548/53150938/ccs	PacBio_Hippocampus_Rep1	mm10_ERCC_SIRV	chr10	91124002	91116795	-	8	1334	31255	82350	ENSMUSG00000061904.12	ENSMUST00000076694.12	Slc25a3	Slc25a3-201	Known	Known	None	0.15000000596046448	None	None	None	None
m54284U_191107_221739/44632124/ccs	PacBio_Cortex_Rep1	mm10_ERCC_SIRV	chr4	155345738	155260139	-	15	4039	12940	33716	ENSMUSG00000029053.16	ENSMUST00000103178.10	Prkcz	Prkcz-202	Known	Known	None	0.44999998807907104	None	None	None	None
m54284U_191212_053548/173411115/ccs	PacBio_Hippocampus_Rep1	mm10_ERCC_SIRV	chr11	115163342	115181172	+	6	1915	34835	91896	ENSMUSG00000020733.3	ENSMUST00000021077.3	Slc9a3r1	Slc9a3r1-201	Known	Known	None	0.25	None	None	None	None
m54284U_191109_043049/50987544/ccs	PacBio_Cortex_Rep2	mm10_ERCC_SIRV	chr2	150904693	150832514	-	13	1930	6414	16988	ENSMUSG00000032046.15	ENSMUST00000056149.14	Abhd12	Abhd12-201	Known	Known	None	0.25	None	None	None	None
m54284U_191212_053548/64357014/ccs	PacBio_Hippocampus_Rep1	mm10_ERCC_SIRV	chr10	91124003	91116795	-	8	1335	31255	82350	ENSMUSG00000061904.12	ENSMUST00000076694.12	Slc25a3	Slc25a3-201	Known	Known	None	0.15000000596046448	None	None	None	None
m54284U_191109_043049/178192401/ccs	PacBio_Cortex_Rep2	mm10_ERCC_SIRV	chr7	144939781	144930640	-	5	2943	24093	63268	ENSMUSG00000070348.5	ENSMUST00000093962.4	Ccnd1	Ccnd1-201	Known	Known	None	0.8500000238418579	None	None	None	None
m54284U_191109_043049/65406589/ccs	PacBio_Cortex_Rep2	mm10_ERCC_SIRV	chr4	155271554	155260150	-	7	2921	12940	581906	ENSMUSG00000029053.16	ENCODEMT000581906	Prkcz	ENCODEMT000581906	Known	ISM	Suffix	0.44999998807907104	None	None	None	None
m54284U_191109_043049/51119329/ccs	PacBio_Cortex_Rep2	mm10_ERCC_SIRV	chr2	150904730	150832514	-	13	1967	6414	16988	ENSMUSG00000032046.15	ENSMUST00000056149.14	Abhd12	Abhd12-201	Known	Known	None	0.25	None	None	None	None
m54284U_191212_053548/64946917/ccs	PacBio_Hippocampus_Rep1	mm10_ERCC_SIRV	chr10	91124027	91116795	-	8	1359	31255	82350	ENSMUSG00000061904.12	ENSMUST00000076694.12	Slc25a3	Slc25a3-201	Known	Known	None	0.15000000596046448	None	None	None	None
m54284U_191213_120042/83165960/ccs	PacBio_Hippocampus_Rep2	mm10_ERCC_SIRV	chr4	155345803	155260139	-	15	4104	12940	33716	ENSMUSG00000029053.16	ENSMUST00000103178.10	Prkcz	Prkcz-202	Known	Known	None	0.44999998807907104	None	None	None	None
m54284U_191213_120042/26936949/ccs	PacBio_Hippocampus_Rep2	mm10_ERCC_SIRV	chr11	115163342	115181178	+	6	1921	34835	91896	ENSMUSG00000020733.3	ENSMUST00000021077.3	Slc9a3r1	Slc9a3r1-201	Known	Known	None	0.10000000149011612	None	None	None	None
m54284U_191212_053548/65011901/ccs	PacBio_Hippocampus_Rep1	mm10_ERCC_SIRV	chr10	91124005	91116795	-	8	1337	31255	82350	ENSMUSG00000061904.12	ENSMUST00000076694.12	Slc25a3	Slc25a3-201	Known	Known	None	0.15000000596046448	None	None	None	None
m54284U_191109_043049/148375496/ccs	PacBio_Cortex_Rep2	mm10_ERCC_SIRV	chr7	144939762	144931338	-	5	2226	24093	63268	ENSMUSG00000070348.5	ENSMUST00000093962.4	Ccnd1	Ccnd1-201	Known	Known	None	0.3499999940395355	None	None	None	None
m54284U_191109_043049/51447740/ccs	PacBio_Cortex_Rep2	mm10_ERCC_SIRV	chr2	150904709	150832514	-	13	1946	6414	16988	ENSMUSG00000032046.15	ENSMUST00000056149.14	Abhd12	Abhd12-201	Known	Known	None	0.25	None	None	None	None
m54284U_191107_221739/115869341/ccs	PacBio_Cortex_Rep1	mm10_ERCC_SIRV	chr4	155345719	155260140	-	15	4019	12940	33716	ENSMUSG00000029053.16	ENSMUST00000103178.10	Prkcz	Prkcz-202	Known	Known	None	0.44999998807907104	None	None	None	None
m54284U_191212_053548/70978084/ccs	PacBio_Hippocampus_Rep1	mm10_ERCC_SIRV	chr10	91123983	91116795	-	8	1315	31255	82350	ENSMUSG00000061904.12	ENSMUST00000076694.12	Slc25a3	Slc25a3-201	Known	Known	None	0.15000000596046448	None	None	None	None
m54284U_191107_221739/61866477/ccs	PacBio_Cortex_Rep1	mm10_ERCC_SIRV	chr4	155345771	155260142	-	15	4063	12940	33716	ENSMUSG00000029053.16	ENSMUST00000103178.10	Prkcz	Prkcz-202	Known	Known	None	0.5	None	None	None	None
m54284U_191109_043049/51776321/ccs	PacBio_Cortex_Rep2	mm10_ERCC_SIRV	chr2	150904728	150832514	-	13	1965	6414	16988	ENSMUSG00000032046.15	ENSMUST00000056149.14	Abhd12	Abhd12-201	Known	Known	None	0.25	None	None	None	None
m54284U_191212_053548/73924760/ccs	PacBio_Hippocampus_Rep1	mm10_ERCC_SIRV	chr10	91124028	91116795	-	8	1360	31255	82350	ENSMUSG00000061904.12	ENSMUST00000076694.12	Slc25a3	Slc25a3-201	Known	Known	None	0.15000000596046448	None	None	None	None
m54284U_191109_043049/155910643/ccs	PacBio_Cortex_Rep2	mm10_ERCC_SIRV	chr7	144939815	144931736	-	5	1881	24093	63268	ENSMUSG00000070348.5	ENSMUST00000093962.4	Ccnd1	Ccnd1-201	Known	Known	None	0.0	None	None	None	None
m54284U_191213_120042/34146933/ccs	PacBio_Hippocampus_Rep2	mm10_ERCC_SIRV	chr11	115163342	115181177	+	6	1902	34835	91896	ENSMUSG00000020733.3	ENSMUST00000021077.3	Slc9a3r1	Slc9a3r1-201	Known	Known	None	0.10000000149011612	None	None	None	None
m54284U_191109_043049/50463576/ccs	PacBio_Cortex_Rep2	mm10_ERCC_SIRV	chr4	155345766	155260142	-	15	4057	12940	33716	ENSMUSG00000029053.16	ENSMUST00000103178.10	Prkcz	Prkcz-202	Known	Known	None	0.5	None	None	None	None
m54284U_191212_053548/77333288/ccs	PacBio_Hippocampus_Rep1	mm10_ERCC_SIRV	chr10	91123963	91116795	-	8	1295	31255	82350	ENSMUSG00000061904.12	ENSMUST00000076694.12	Slc25a3	Slc25a3-201	Known	Known	None	0.15000000596046448	None	None	None	None
m54284U_191109_043049/51906227/ccs	PacBio_Cortex_Rep2	mm10_ERCC_SIRV	chr2	150904740	150832514	-	13	1977	6414	16988	ENSMUSG00000032046.15	ENSMUST00000056149.14	Abhd12	Abhd12-201	Known	Known	None	0.25	None	None	None	None
m54284U_191109_043049/52494814/ccs	PacBio_Cortex_Rep2	mm10_ERCC_SIRV	chr2	150904696	150832514	-	13	1922	6414	582225	ENSMUSG00000032046.15	ENCODEMT000582225	Abhd12	ENCODEMT000582225	Known	NNC	None	0.25	None	None	None	None
m54284U_191109_043049/88934576/ccs	PacBio_Cortex_Rep2	mm10_ERCC_SIRV	chr4	155289732	155260153	-	10	3258	12940	581918	ENSMUSG00000029053.16	ENCODEMT000581918	Prkcz	ENCODEMT000581918	Known	ISM	Suffix	0.5	None	None	None	None
m54284U_191212_053548/82707414/ccs	PacBio_Hippocampus_Rep1	mm10_ERCC_SIRV	chr10	91124006	91116795	-	8	1338	31255	82350	ENSMUSG00000061904.12	ENSMUST00000076694.12	Slc25a3	Slc25a3-201	Known	Known	None	0.15000000596046448	None	None	None	None
m54284U_191109_043049/104661103/ccs	PacBio_Cortex_Rep2	mm10_ERCC_SIRV	chr7	144939706	144931829	-	5	1679	24093	63268	ENSMUSG00000070348.5	ENSMUST00000093962.4	Ccnd1	Ccnd1-201	Known	Known	None	0.15000000596046448	None	None	None	None
m54284U_191109_043049/146736653/ccs	PacBio_Cortex_Rep2	mm10_ERCC_SIRV	chr4	155345775	155260142	-	15	4073	12940	33716	ENSMUSG00000029053.16	ENSMUST00000103178.10	Prkcz	Prkcz-202	Known	Known	None	0.5	None	None	None	None
m54284U_191109_043049/176293304/ccs	PacBio_Cortex_Rep2	mm10_ERCC_SIRV	chr4	155345766	155260142	-	16	3910	12940	582226	ENSMUSG00000029053.16	ENCODEMT000582226	Prkcz	ENCODEMT000582226	Known	NNC	None	0.5	None	None	None	None
m54284U_191213_120042/39715345/ccs	PacBio_Hippocampus_Rep2	mm10_ERCC_SIRV	chr11	115163342	115181181	+	6	1924	34835	91896	ENSMUSG00000020733.3	ENSMUST00000021077.3	Slc9a3r1	Slc9a3r1-201	Known	Known	None	0.10000000149011612	None	None	None	None
m54284U_191109_043049/52691392/ccs	PacBio_Cortex_Rep2	mm10_ERCC_SIRV	chr2	150904737	150832514	-	13	1974	6414	16988	ENSMUSG00000032046.15	ENSMUST00000056149.14	Abhd12	Abhd12-201	Known	Known	None	0.25	None	None	None	None
m54284U_191212_053548/82837594/ccs	PacBio_Hippocampus_Rep1	mm10_ERCC_SIRV	chr10	91123967	91116795	-	8	1299	31255	82350	ENSMUSG00000061904.12	ENSMUST00000076694.12	Slc25a3	Slc25a3-201	Known	Known	None	0.15000000596046448	None	None	None	None
m54284U_191212_053548/83953348/ccs	PacBio_Hippocampus_Rep1	mm10_ERCC_SIRV	chr10	91124006	91116795	-	8	1338	31255	82350	ENSMUSG00000061904.12	ENSMUST00000076694.12	Slc25a3	Slc25a3-201	Known	Known	None	0.15000000596046448	None	None	None	None
m54284U_191212_053548/62390484/ccs	PacBio_Hippocampus_Rep1	mm10_ERCC_SIRV	chr4	155268216	155260142	-	4	2629	12940	33718	ENSMUSG00000029053.16	ENSMUST00000140256.1	Prkcz	Prkcz-209	Known	Known	None	0.5	None	None	None	None
m54284U_191213_120042/30344751/ccs	PacBio_Hippocampus_Rep2	mm10_ERCC_SIRV	chr7	144939816	144932149	-	5	1469	24093	63268	ENSMUSG00000070348.5	ENSMUST00000093962.4	Ccnd1	Ccnd1-201	Known	Known	None	0.30000001192092896	None	None	None	None
m54284U_191109_043049/53741131/ccs	PacBio_Cortex_Rep2	mm10_ERCC_SIRV	chr2	150904712	150832514	-	13	1949	6414	16988	ENSMUSG00000032046.15	ENSMUST00000056149.14	Abhd12	Abhd12-201	Known	Known	None	0.25	None	None	None	None
m54284U_191213_120042/79955065/ccs	PacBio_Hippocampus_Rep2	mm10_ERCC_SIRV	chr4	155345767	155260143	-	15	4070	12940	33716	ENSMUSG00000029053.16	ENSMUST00000103178.10	Prkcz	Prkcz-202	Known	Known	None	0.44999998807907104	None	None	None	None
m54284U_191213_120042/57084746/ccs	PacBio_Hippocampus_Rep2	mm10_ERCC_SIRV	chr11	115163342	115181178	+	6	1921	34835	91896	ENSMUSG00000020733.3	ENSMUST00000021077.3	Slc9a3r1	Slc9a3r1-201	Known	Known	None	0.10000000149011612	None	None	None	None
m54284U_191212_053548/91097579/ccs	PacBio_Hippocampus_Rep1	mm10_ERCC_SIRV	chr10	91124021	91116795	-	8	1353	31255	82350	ENSMUSG00000061904.12	ENSMUST00000076694.12	Slc25a3	Slc25a3-201	Known	Known	None	0.15000000596046448	None	None	None	None
m54284U_191109_043049/54461067/ccs	PacBio_Cortex_Rep2	mm10_ERCC_SIRV	chr2	150904702	150832514	-	13	1939	6414	16988	ENSMUSG00000032046.15	ENSMUST00000056149.14	Abhd12	Abhd12-201	Known	Known	None	0.25	None	None	None	None
m54284U_191107_221739/14355121/ccs	PacBio_Cortex_Rep1	mm10_ERCC_SIRV	chr7	144939819	144932179	-	5	1442	24093	63268	ENSMUSG00000070348.5	ENSMUST00000093962.4	Ccnd1	Ccnd1-201	Known	Known	None	0.699999988079071	None	None	None	None
m54284U_191109_043049/4851226/ccs	PacBio_Cortex_Rep2	mm10_ERCC_SIRV	chr4	155289814	155260156	-	10	3337	12940	581918	ENSMUSG00000029053.16	ENCODEMT000581918	Prkcz	ENCODEMT000581918	Known	ISM	Suffix	0.3499999940395355	None	None	None	None
m54284U_191212_053548/93192885/ccs	PacBio_Hippocampus_Rep1	mm10_ERCC_SIRV	chr10	91124005	91116795	-	8	1337	31255	82350	ENSMUSG00000061904.12	ENSMUST00000076694.12	Slc25a3	Slc25a3-201	Known	Known	None	0.15000000596046448	None	None	None	None
m54284U_191109_043049/54722737/ccs	PacBio_Cortex_Rep2	mm10_ERCC_SIRV	chr2	150904741	150832514	-	13	1978	6414	16988	ENSMUSG00000032046.15	ENSMUST00000056149.14	Abhd12	Abhd12-201	Known	Known	None	0.25	None	None	None	None
m54284U_191213_120042/85328105/ccs	PacBio_Hippocampus_Rep2	mm10_ERCC_SIRV	chr4	155345247	155260162	-	15	3851	12940	581902	ENSMUSG00000029053.16	ENCODEMT000581902	Prkcz	ENCODEMT000581902	Known	NIC	None	0.3499999940395355	None	None	None	None
m54284U_191212_053548/93980433/ccs	PacBio_Hippocampus_Rep1	mm10_ERCC_SIRV	chr10	91124000	91116794	-	7	2851	31255	580656	ENSMUSG00000061904.12	ENCODEMT000580656	Slc25a3	ENCODEMT000580656	Known	NIC	None	0.15000000596046448	None	None	None	None
m54284U_191213_120042/62719360/ccs	PacBio_Hippocampus_Rep2	mm10_ERCC_SIRV	chr11	115163342	115181178	+	6	1921	34835	91896	ENSMUSG00000020733.3	ENSMUST00000021077.3	Slc9a3r1	Slc9a3r1-201	Known	Known	None	0.10000000149011612	None	None	None	None
m54284U_191107_221739/69404902/ccs	PacBio_Cortex_Rep1	mm10_ERCC_SIRV	chr4	155262004	155260164	-	1	1853	12940	581901	ENSMUSG00000029053.16	ENCODEMT000581901	Prkcz	ENCODEMT000581901	Known	Genomic	None	0.3499999940395355	None	None	None	None
m54284U_191212_053548/126682679/ccs	PacBio_Hippocampus_Rep1	mm10_ERCC_SIRV	chr7	144939816	144932179	-	5	1439	24093	63268	ENSMUSG00000070348.5	ENSMUST00000093962.4	Ccnd1	Ccnd1-201	Known	Known	None	0.699999988079071	None	None	None	None
m54284U_191212_053548/95355827/ccs	PacBio_Hippocampus_Rep1	mm10_ERCC_SIRV	chr10	91123980	91116795	-	8	1312	31255	82350	ENSMUSG00000061904.12	ENSMUST00000076694.12	Slc25a3	Slc25a3-201	Known	Known	None	0.15000000596046448	None	None	None	None
m54284U_191109_043049/55050809/ccs	PacBio_Cortex_Rep2	mm10_ERCC_SIRV	chr2	150904709	150832514	-	13	1946	6414	16988	ENSMUSG00000032046.15	ENSMUST00000056149.14	Abhd12	Abhd12-201	Known	Known	None	0.25	None	None	None	None
m54284U_191107_221739/125567548/ccs	PacBio_Cortex_Rep1	mm10_ERCC_SIRV	chr4	155345766	155260177	-	15	4053	12940	33716	ENSMUSG00000029053.16	ENSMUST00000103178.10	Prkcz	Prkcz-202	Known	Known	None	0.15000000596046448	None	None	None	None
m54284U_191212_053548/98042197/ccs	PacBio_Hippocampus_Rep1	mm10_ERCC_SIRV	chr10	91124007	91116795	-	8	1339	31255	82350	ENSMUSG00000061904.12	ENSMUST00000076694.12	Slc25a3	Slc25a3-201	Known	Known	None	0.15000000596046448	None	None	None	None
m54284U_191213_120042/158598963/ccs	PacBio_Hippocampus_Rep2	mm10_ERCC_SIRV	chr4	155345852	155260195	-	15	3983	12940	582112	ENSMUSG00000029053.16	ENCODEMT000582112	Prkcz	ENCODEMT000582112	Known	NNC	None	0.15000000596046448	None	None	None	None
m54284U_191109_043049/55183975/ccs	PacBio_Cortex_Rep2	mm10_ERCC_SIRV	chr2	150904707	150832514	-	13	1944	6414	16988	ENSMUSG00000032046.15	ENSMUST00000056149.14	Abhd12	Abhd12-201	Known	Known	None	0.25	None	None	None	None
m54284U_191213_120042/16385697/ccs	PacBio_Hippocampus_Rep2	mm10_ERCC_SIRV	chr7	144939913	144932179	-	5	1536	24093	63268	ENSMUSG00000070348.5	ENSMUST00000093962.4	Ccnd1	Ccnd1-201	Known	Known	None	0.699999988079071	None	None	None	None
m54284U_191213_120042/17106071/ccs	PacBio_Hippocampus_Rep2	mm10_ERCC_SIRV	chr7	144939816	144932179	-	5	1505	24093	582227	ENSMUSG00000070348.5	ENCODEMT000582227	Ccnd1	ENCODEMT000582227	Known	NNC	None	0.699999988079071	None	None	None	None
m54284U_191213_120042/104596789/ccs	PacBio_Hippocampus_Rep2	mm10_ERCC_SIRV	chr11	115163342	115181172	+	6	1915	34835	91896	ENSMUSG00000020733.3	ENSMUST00000021077.3	Slc9a3r1	Slc9a3r1-201	Known	Known	None	0.25	None	None	None	None
m54284U_191212_053548/103088163/ccs	PacBio_Hippocampus_Rep1	mm10_ERCC_SIRV	chr10	91124003	91116795	-	8	1335	31255	82350	ENSMUSG00000061904.12	ENSMUST00000076694.12	Slc25a3	Slc25a3-201	Known	Known	None	0.15000000596046448	None	None	None	None
m54284U_191107_221739/60228578/ccs	PacBio_Cortex_Rep1	mm10_ERCC_SIRV	chr4	155345771	155260302	-	15	3878	12940	33716	ENSMUSG00000029053.16	ENSMUST00000103178.10	Prkcz	Prkcz-202	Known	Known	None	0.25	None	None	None	None
m54284U_191109_043049/55904414/ccs	PacBio_Cortex_Rep2	mm10_ERCC_SIRV	chr2	150904968	150832516	-	14	2026	6414	581887	ENSMUSG00000032046.15	ENCODEMT000581887	Abhd12	ENCODEMT000581887	Known	NIC	None	0.25	None	None	None	None
m54284U_191212_053548/106169781/ccs	PacBio_Hippocampus_Rep1	mm10_ERCC_SIRV	chr10	91123968	91116795	-	8	1300	31255	82350	ENSMUSG00000061904.12	ENSMUST00000076694.12	Slc25a3	Slc25a3-201	Known	Known	None	0.15000000596046448	None	None	None	None
m54284U_191212_053548/63898989/ccs	PacBio_Hippocampus_Rep1	mm10_ERCC_SIRV	chr4	155345682	155260368	-	15	3740	12940	33716	ENSMUSG00000029053.16	ENSMUST00000103178.10	Prkcz	Prkcz-202	Known	Known	None	0.30000001192092896	None	None	None	None
m54284U_191107_221739/57738624/ccs	PacBio_Cortex_Rep1	mm10_ERCC_SIRV	chr7	144939882	144932159	-	5	1508	24093	582227	ENSMUSG00000070348.5	ENCODEMT000582227	Ccnd1	ENCODEMT000582227	Known	NNC	None	0.75	None	None	None	None
m54284U_191212_053548/107413598/ccs	PacBio_Hippocampus_Rep1	mm10_ERCC_SIRV	chr10	91123993	91116795	-	8	1331	31255	82350	ENSMUSG00000061904.12	ENSMUST00000076694.12	Slc25a3	Slc25a3-201	Known	Known	None	0.15000000596046448	None	None	None	None
m54284U_191213_120042/117440789/ccs	PacBio_Hippocampus_Rep2	mm10_ERCC_SIRV	chr11	115163342	115181177	+	6	1920	34835	91896	ENSMUSG00000020733.3	ENSMUST00000021077.3	Slc9a3r1	Slc9a3r1-201	Known	Known	None	0.10000000149011612	None	None	None	None
m54284U_191109_043049/39455282/ccs	PacBio_Cortex_Rep2	mm10_ERCC_SIRV	chr4	155345505	155260390	-	15	3555	12940	33716	ENSMUSG00000029053.16	ENSMUST00000103178.10	Prkcz	Prkcz-202	Known	Known	None	0.6000000238418579	None	None	None	None
m54284U_191109_043049/55969540/ccs	PacBio_Cortex_Rep2	mm10_ERCC_SIRV	chr2	150904723	150832514	-	13	1960	6414	16988	ENSMUSG00000032046.15	ENSMUST00000056149.14	Abhd12	Abhd12-201	Known	Known	None	0.25	None	None	None	None
m54284U_191212_053548/108003835/ccs	PacBio_Hippocampus_Rep1	mm10_ERCC_SIRV	chr10	91123938	91116793	-	8	1272	31255	580676	ENSMUSG00000061904.12	ENCODEMT000580676	Slc25a3	ENCODEMT000580676	Known	NNC	None	0.15000000596046448	None	None	None	None
m54284U_191212_053548/5440857/ccs	PacBio_Hippocampus_Rep1	mm10_ERCC_SIRV	chr4	155345743	155260390	-	15	3793	12940	33716	ENSMUSG00000029053.16	ENSMUST00000103178.10	Prkcz	Prkcz-202	Known	Known	None	0.6000000238418579	None	None	None	None
m54284U_191109_043049/58067032/ccs	PacBio_Cortex_Rep2	mm10_ERCC_SIRV	chr2	150904714	150832514	-	13	1951	6414	16988	ENSMUSG00000032046.15	ENSMUST00000056149.14	Abhd12	Abhd12-201	Known	Known	None	0.25	None	None	None	None
m54284U_191213_120042/76809416/ccs	PacBio_Hippocampus_Rep2	mm10_ERCC_SIRV	chr7	144939773	144932189	-	5	1386	24093	63268	ENSMUSG00000070348.5	ENSMUST00000093962.4	Ccnd1	Ccnd1-201	Known	Known	None	0.75	None	None	None	None
m54284U_191212_053548/108266524/ccs	PacBio_Hippocampus_Rep1	mm10_ERCC_SIRV	chr10	91124003	91116795	-	8	1335	31255	82350	ENSMUSG00000061904.12	ENSMUST00000076694.12	Slc25a3	Slc25a3-201	Known	Known	None	0.15000000596046448	None	None	None	None
m54284U_191109_043049/170919807/ccs	PacBio_Cortex_Rep2	mm10_ERCC_SIRV	chr4	155345766	155260391	-	15	3815	12940	33716	ENSMUSG00000029053.16	ENSMUST00000103178.10	Prkcz	Prkcz-202	Known	Known	None	0.550000011920929	None	None	None	None
m54284U_191213_120042/123865811/ccs	PacBio_Hippocampus_Rep2	mm10_ERCC_SIRV	chr11	115163342	115181172	+	6	1915	34835	91896	ENSMUSG00000020733.3	ENSMUST00000021077.3	Slc9a3r1	Slc9a3r1-201	Known	Known	None	0.25	None	None	None	None
m54284U_191212_053548/108727067/ccs	PacBio_Hippocampus_Rep1	mm10_ERCC_SIRV	chr10	91124005	91116795	-	8	1337	31255	82350	ENSMUSG00000061904.12	ENSMUST00000076694.12	Slc25a3	Slc25a3-201	Known	Known	None	0.15000000596046448	None	None	None	None
m54284U_191109_043049/58132427/ccs	PacBio_Cortex_Rep2	mm10_ERCC_SIRV	chr2	150904713	150832514	-	13	1950	6414	16988	ENSMUSG00000032046.15	ENSMUST00000056149.14	Abhd12	Abhd12-201	Known	Known	None	0.25	None	None	None	None
m54284U_191107_221739/159058243/ccs	PacBio_Cortex_Rep1	mm10_ERCC_SIRV	chr4	155345745	155260392	-	15	3793	12940	33716	ENSMUSG00000029053.16	ENSMUST00000103178.10	Prkcz	Prkcz-202	Known	Known	None	0.6000000238418579	None	None	None	None
m54284U_191107_221739/2558636/ccs	PacBio_Cortex_Rep1	mm10_ERCC_SIRV	chr7	144939842	144932190	-	5	1454	24093	63268	ENSMUSG00000070348.5	ENSMUST00000093962.4	Ccnd1	Ccnd1-201	Known	Known	None	0.75	None	None	None	None
m54284U_191212_053548/109316912/ccs	PacBio_Hippocampus_Rep1	mm10_ERCC_SIRV	chr10	91123979	91116795	-	8	1311	31255	82350	ENSMUSG00000061904.12	ENSMUST00000076694.12	Slc25a3	Slc25a3-201	Known	Known	None	0.15000000596046448	None	None	None	None
m54284U_191109_043049/135661535/ccs	PacBio_Cortex_Rep2	mm10_ERCC_SIRV	chr4	155345726	155260392	-	15	3774	12940	33716	ENSMUSG00000029053.16	ENSMUST00000103178.10	Prkcz	Prkcz-202	Known	Known	None	0.6000000238418579	None	None	None	None
m54284U_191109_043049/58720367/ccs	PacBio_Cortex_Rep2	mm10_ERCC_SIRV	chr2	150904682	150832514	-	13	1919	6414	16988	ENSMUSG00000032046.15	ENSMUST00000056149.14	Abhd12	Abhd12-201	Known	Known	None	0.25	None	None	None	None
m54284U_191212_053548/109838792/ccs	PacBio_Hippocampus_Rep1	mm10_ERCC_SIRV	chr10	91124025	91116795	-	8	1357	31255	82350	ENSMUSG00000061904.12	ENSMUST00000076694.12	Slc25a3	Slc25a3-201	Known	Known	None	0.15000000596046448	None	None	None	None
m54284U_191213_120042/132712633/ccs	PacBio_Hippocampus_Rep2	mm10_ERCC_SIRV	chr11	115163342	115181177	+	6	1920	34835	91896	ENSMUSG00000020733.3	ENSMUST00000021077.3	Slc9a3r1	Slc9a3r1-201	Known	Known	None	0.10000000149011612	None	None	None	None
m54284U_191107_221739/101714499/ccs	PacBio_Cortex_Rep1	mm10_ERCC_SIRV	chr4	155345687	155260394	-	15	3733	12940	33716	ENSMUSG00000029053.16	ENSMUST00000103178.10	Prkcz	Prkcz-202	Known	Known	None	0.550000011920929	None	None	None	None
m54284U_191107_221739/17106326/ccs	PacBio_Cortex_Rep1	mm10_ERCC_SIRV	chr7	144939802	144932190	-	5	1414	24093	63268	ENSMUSG00000070348.5	ENSMUST00000093962.4	Ccnd1	Ccnd1-201	Known	Known	None	0.75	None	None	None	None
m54284U_191212_053548/111151905/ccs	PacBio_Hippocampus_Rep1	mm10_ERCC_SIRV	chr10	91124006	91116795	-	8	1338	31255	82350	ENSMUSG00000061904.12	ENSMUST00000076694.12	Slc25a3	Slc25a3-201	Known	Known	None	0.15000000596046448	None	None	None	None
m54284U_191109_043049/58720513/ccs	PacBio_Cortex_Rep2	mm10_ERCC_SIRV	chr2	150904719	150832514	-	13	1956	6414	16988	ENSMUSG00000032046.15	ENSMUST00000056149.14	Abhd12	Abhd12-201	Known	Known	None	0.25	None	None	None	None
m54284U_191107_221739/119538260/ccs	PacBio_Cortex_Rep1	mm10_ERCC_SIRV	chr4	155345768	155260402	-	15	3806	12940	33716	ENSMUSG00000029053.16	ENSMUST00000103178.10	Prkcz	Prkcz-202	Known	Known	None	0.44999998807907104	None	None	None	None
m54284U_191212_053548/111215227/ccs	PacBio_Hippocampus_Rep1	mm10_ERCC_SIRV	chr10	91123990	91116794	-	7	2841	31255	580656	ENSMUSG00000061904.12	ENCODEMT000580656	Slc25a3	ENCODEMT000580656	Known	NIC	None	0.15000000596046448	None	None	None	None
m54284U_191107_221739/49220201/ccs	PacBio_Cortex_Rep1	mm10_ERCC_SIRV	chr4	155345708	155260517	-	15	3616	12940	33716	ENSMUSG00000029053.16	ENSMUST00000103178.10	Prkcz	Prkcz-202	Known	Known	None	0.20000000298023224	None	None	None	None
m54284U_191109_043049/59377468/ccs	PacBio_Cortex_Rep2	mm10_ERCC_SIRV	chr2	150904753	150832514	-	13	1990	6414	16988	ENSMUSG00000032046.15	ENSMUST00000056149.14	Abhd12	Abhd12-201	Known	Known	None	0.25	None	None	None	None
m54284U_191213_120042/139789027/ccs	PacBio_Hippocampus_Rep2	mm10_ERCC_SIRV	chr11	115163342	115181173	+	6	1916	34835	91896	ENSMUSG00000020733.3	ENSMUST00000021077.3	Slc9a3r1	Slc9a3r1-201	Known	Known	None	0.20000000298023224	None	None	None	None
m54284U_191107_221739/34603883/ccs	PacBio_Cortex_Rep1	mm10_ERCC_SIRV	chr7	144939816	144932190	-	5	1428	24093	63268	ENSMUSG00000070348.5	ENSMUST00000093962.4	Ccnd1	Ccnd1-201	Known	Known	None	0.75	None	None	None	None
m54284U_191212_053548/112656428/ccs	PacBio_Hippocampus_Rep1	mm10_ERCC_SIRV	chr10	91124011	91116795	-	8	1343	31255	82350	ENSMUSG00000061904.12	ENSMUST00000076694.12	Slc25a3	Slc25a3-201	Known	Known	None	0.15000000596046448	None	None	None	None
m54284U_191107_221739/69206034/ccs	PacBio_Cortex_Rep1	mm10_ERCC_SIRV	chr4	155345735	155260816	-	15	3359	12940	33716	ENSMUSG00000029053.16	ENSMUST00000103178.10	Prkcz	Prkcz-202	Known	Known	None	0.550000011920929	None	None	None	None
m54284U_191109_043049/60753713/ccs	PacBio_Cortex_Rep2	mm10_ERCC_SIRV	chr2	150904713	150832514	-	13	1950	6414	16988	ENSMUSG00000032046.15	ENSMUST00000056149.14	Abhd12	Abhd12-201	Known	Known	None	0.25	None	None	None	None
m54284U_191212_053548/113574825/ccs	PacBio_Hippocampus_Rep1	mm10_ERCC_SIRV	chr10	91124022	91116795	-	8	1354	31255	82350	ENSMUSG00000061904.12	ENSMUST00000076694.12	Slc25a3	Slc25a3-201	Known	Known	None	0.15000000596046448	None	None	None	None
m54284U_191107_221739/137429993/ccs	PacBio_Cortex_Rep1	mm10_ERCC_SIRV	chr4	155345699	155260816	-	15	3323	12940	33716	ENSMUSG00000029053.16	ENSMUST00000103178.10	Prkcz	Prkcz-202	Known	Known	None	0.550000011920929	None	None	None	None
m54284U_191107_221739/42076316/ccs	PacBio_Cortex_Rep1	mm10_ERCC_SIRV	chr7	144939829	144932190	-	5	1441	24093	63268	ENSMUSG00000070348.5	ENSMUST00000093962.4	Ccnd1	Ccnd1-201	Known	Known	None	0.75	None	None	None	None
m54284U_191213_120042/177209587/ccs	PacBio_Hippocampus_Rep2	mm10_ERCC_SIRV	chr11	115163342	115181179	+	6	1922	34835	91896	ENSMUSG00000020733.3	ENSMUST00000021077.3	Slc9a3r1	Slc9a3r1-201	Known	Known	None	0.10000000149011612	None	None	None	None
m54284U_191212_053548/114232088/ccs	PacBio_Hippocampus_Rep1	mm10_ERCC_SIRV	chr10	91123967	91116795	-	8	1299	31255	82350	ENSMUSG00000061904.12	ENSMUST00000076694.12	Slc25a3	Slc25a3-201	Known	Known	None	0.15000000596046448	None	None	None	None
m54284U_191109_043049/61213231/ccs	PacBio_Cortex_Rep2	mm10_ERCC_SIRV	chr2	150904732	150832514	-	13	1969	6414	16988	ENSMUSG00000032046.15	ENSMUST00000056149.14	Abhd12	Abhd12-201	Known	Known	None	0.25	None	None	None	None
m54284U_191109_043049/49349738/ccs	PacBio_Cortex_Rep2	mm10_ERCC_SIRV	chr4	155345809	155260816	-	14	3312	12940	581946	ENSMUSG00000029053.16	ENCODEMT000581946	Prkcz	ENCODEMT000581946	Known	NIC	None	0.550000011920929	None	None	None	None
m54284U_191212_053548/114428319/ccs	PacBio_Hippocampus_Rep1	mm10_ERCC_SIRV	chr10	91123967	91116795	-	8	1299	31255	82350	ENSMUSG00000061904.12	ENSMUST00000076694.12	Slc25a3	Slc25a3-201	Known	Known	None	0.15000000596046448	None	None	None	None
m54284U_191109_043049/80412934/ccs	PacBio_Cortex_Rep2	mm10_ERCC_SIRV	chr4	155345771	155260816	-	15	3395	12940	33716	ENSMUSG00000029053.16	ENSMUST00000103178.10	Prkcz	Prkcz-202	Known	Known	None	0.550000011920929	None	None	None	None
m54284U_191107_221739/155126106/ccs	PacBio_Cortex_Rep1	mm10_ERCC_SIRV	chr7	144939712	144932190	-	5	1324	24093	63268	ENSMUSG00000070348.5	ENSMUST00000093962.4	Ccnd1	Ccnd1-201	Known	Known	None	0.75	None	None	None	None
m54284U_191109_043049/61737733/ccs	PacBio_Cortex_Rep2	mm10_ERCC_SIRV	chr2	150904720	150832514	-	13	1957	6414	16988	ENSMUSG00000032046.15	ENSMUST00000056149.14	Abhd12	Abhd12-201	Known	Known	None	0.25	None	None	None	None
m54284U_191212_053548/115148161/ccs	PacBio_Hippocampus_Rep1	mm10_ERCC_SIRV	chr10	91123967	91116795	-	8	1299	31255	82350	ENSMUSG00000061904.12	ENSMUST00000076694.12	Slc25a3	Slc25a3-201	Known	Known	None	0.15000000596046448	None	None	None	None
m54284U_191109_043049/155846262/ccs	PacBio_Cortex_Rep2	mm10_ERCC_SIRV	chr4	155345724	155260816	-	15	3348	12940	33716	ENSMUSG00000029053.16	ENSMUST00000103178.10	Prkcz	Prkcz-202	Known	Known	None	0.550000011920929	None	None	None	None
m54284U_191213_120042/179636541/ccs	PacBio_Hippocampus_Rep2	mm10_ERCC_SIRV	chr11	115163342	115181178	+	6	1921	34835	91896	ENSMUSG00000020733.3	ENSMUST00000021077.3	Slc9a3r1	Slc9a3r1-201	Known	Known	None	0.10000000149011612	None	None	None	None
m54284U_191109_043049/61999541/ccs	PacBio_Cortex_Rep2	mm10_ERCC_SIRV	chr2	150904743	150832514	-	13	1980	6414	16988	ENSMUSG00000032046.15	ENSMUST00000056149.14	Abhd12	Abhd12-201	Known	Known	None	0.25	None	None	None	None
m54284U_191212_053548/115540904/ccs	PacBio_Hippocampus_Rep1	mm10_ERCC_SIRV	chr10	91124005	91116795	-	8	1337	31255	82350	ENSMUSG00000061904.12	ENSMUST00000076694.12	Slc25a3	Slc25a3-201	Known	Known	None	0.15000000596046448	None	None	None	None
m54284U_191107_221739/139463163/ccs	PacBio_Cortex_Rep1	mm10_ERCC_SIRV	chr4	155345778	155260818	-	15	3400	12940	33716	ENSMUSG00000029053.16	ENSMUST00000103178.10	Prkcz	Prkcz-202	Known	Known	None	0.550000011920929	None	None	None	None
m54284U_191107_221739/161154585/ccs	PacBio_Cortex_Rep1	mm10_ERCC_SIRV	chr7	144939813	144932190	-	5	1425	24093	63268	ENSMUSG00000070348.5	ENSMUST00000093962.4	Ccnd1	Ccnd1-201	Known	Known	None	0.75	None	None	None	None
m54284U_191212_053548/116917230/ccs	PacBio_Hippocampus_Rep1	mm10_ERCC_SIRV	chr10	91123999	91116793	-	8	1333	31255	580676	ENSMUSG00000061904.12	ENCODEMT000580676	Slc25a3	ENCODEMT000580676	Known	NNC	None	0.15000000596046448	None	None	None	None
m54284U_191109_043049/92734326/ccs	PacBio_Cortex_Rep2	mm10_ERCC_SIRV	chr4	155345680	155260818	-	15	3302	12940	33716	ENSMUSG00000029053.16	ENSMUST00000103178.10	Prkcz	Prkcz-202	Known	Known	None	0.550000011920929	None	None	None	None
m54284U_191109_043049/62458073/ccs	PacBio_Cortex_Rep2	mm10_ERCC_SIRV	chr2	150904732	150832514	-	13	1969	6414	16988	ENSMUSG00000032046.15	ENSMUST00000056149.14	Abhd12	Abhd12-201	Known	Known	None	0.25	None	None	None	None
m54284U_191107_221739/1510075/ccs	PacBio_Cortex_Rep1	mm10_ERCC_SIRV	chr11	115163343	115181177	+	6	1919	34835	91896	ENSMUSG00000020733.3	ENSMUST00000021077.3	Slc9a3r1	Slc9a3r1-201	Known	Known	None	0.10000000149011612	None	None	None	None
m54284U_191212_053548/129958180/ccs	PacBio_Hippocampus_Rep1	mm10_ERCC_SIRV	chr10	91123987	91116795	-	8	1319	31255	82350	ENSMUSG00000061904.12	ENSMUST00000076694.12	Slc25a3	Slc25a3-201	Known	Known	None	0.15000000596046448	None	None	None	None
m54284U_191109_043049/101648990/ccs	PacBio_Cortex_Rep2	mm10_ERCC_SIRV	chr4	155345772	155260818	-	15	3400	12940	33716	ENSMUSG00000029053.16	ENSMUST00000103178.10	Prkcz	Prkcz-202	Known	Known	None	0.550000011920929	None	None	None	None
m54284U_191107_221739/167709097/ccs	PacBio_Cortex_Rep1	mm10_ERCC_SIRV	chr7	144939771	144932190	-	5	1383	24093	63268	ENSMUSG00000070348.5	ENSMUST00000093962.4	Ccnd1	Ccnd1-201	Known	Known	None	0.75	None	None	None	None
m54284U_191109_043049/63766859/ccs	PacBio_Cortex_Rep2	mm10_ERCC_SIRV	chr2	150904740	150832514	-	13	1977	6414	16988	ENSMUSG00000032046.15	ENSMUST00000056149.14	Abhd12	Abhd12-201	Known	Known	None	0.25	None	None	None	None
m54284U_191212_053548/131662314/ccs	PacBio_Hippocampus_Rep1	mm10_ERCC_SIRV	chr10	91123982	91116794	-	7	2833	31255	580656	ENSMUSG00000061904.12	ENCODEMT000580656	Slc25a3	ENCODEMT000580656	Known	NIC	None	0.15000000596046448	None	None	None	None
m54284U_191109_043049/148766825/ccs	PacBio_Cortex_Rep2	mm10_ERCC_SIRV	chr4	155345769	155260818	-	15	3391	12940	33716	ENSMUSG00000029053.16	ENSMUST00000103178.10	Prkcz	Prkcz-202	Known	Known	None	0.550000011920929	None	None	None	None
m54284U_191212_053548/133695710/ccs	PacBio_Hippocampus_Rep1	mm10_ERCC_SIRV	chr10	91123967	91116795	-	8	1299	31255	82350	ENSMUSG00000061904.12	ENSMUST00000076694.12	Slc25a3	Slc25a3-201	Known	Known	None	0.15000000596046448	None	None	None	None
m54284U_191109_043049/64094787/ccs	PacBio_Cortex_Rep2	mm10_ERCC_SIRV	chr2	150904654	150832514	-	13	1891	6414	16988	ENSMUSG00000032046.15	ENSMUST00000056149.14	Abhd12	Abhd12-201	Known	Known	None	0.25	None	None	None	None
m54284U_191107_221739/2032643/ccs	PacBio_Cortex_Rep1	mm10_ERCC_SIRV	chr11	115163343	115181178	+	6	1920	34835	91896	ENSMUSG00000020733.3	ENSMUST00000021077.3	Slc9a3r1	Slc9a3r1-201	Known	Known	None	0.10000000149011612	None	None	None	None
m54284U_191109_043049/168691813/ccs	PacBio_Cortex_Rep2	mm10_ERCC_SIRV	chr4	155345742	155260818	-	15	3364	12940	33716	ENSMUSG00000029053.16	ENSMUST00000103178.10	Prkcz	Prkcz-202	Known	Known	None	0.550000011920929	None	None	None	None
m54284U_191109_043049/69337699/ccs	PacBio_Cortex_Rep2	mm10_ERCC_SIRV	chr7	144939771	144932190	-	5	1383	24093	63268	ENSMUSG00000070348.5	ENSMUST00000093962.4	Ccnd1	Ccnd1-201	Known	Known	None	0.75	None	None	None	None
m54284U_191212_053548/137430386/ccs	PacBio_Hippocampus_Rep1	mm10_ERCC_SIRV	chr10	91124005	91116795	-	8	1337	31255	82350	ENSMUSG00000061904.12	ENSMUST00000076694.12	Slc25a3	Slc25a3-201	Known	Known	None	0.15000000596046448	None	None	None	None
m54284U_191109_043049/155585194/ccs	PacBio_Cortex_Rep2	mm10_ERCC_SIRV	chr4	155345766	155260820	-	15	3386	12940	33716	ENSMUSG00000029053.16	ENSMUST00000103178.10	Prkcz	Prkcz-202	Known	Known	None	0.6000000238418579	None	None	None	None
m54284U_191109_043049/65142892/ccs	PacBio_Cortex_Rep2	mm10_ERCC_SIRV	chr2	150904745	150832511	-	13	1975	6414	581892	ENSMUSG00000032046.15	ENCODEMT000581892	Abhd12	ENCODEMT000581892	Known	NNC	None	0.25	None	None	None	None
m54284U_191212_053548/142804152/ccs	PacBio_Hippocampus_Rep1	mm10_ERCC_SIRV	chr10	91124005	91116795	-	8	1337	31255	82350	ENSMUSG00000061904.12	ENSMUST00000076694.12	Slc25a3	Slc25a3-201	Known	Known	None	0.15000000596046448	None	None	None	None
m54284U_191107_221739/170525213/ccs	PacBio_Cortex_Rep1	mm10_ERCC_SIRV	chr4	155345768	155260824	-	15	3384	12940	33716	ENSMUSG00000029053.16	ENSMUST00000103178.10	Prkcz	Prkcz-202	Known	Known	None	0.6000000238418579	None	None	None	None
m54284U_191212_053548/32965017/ccs	PacBio_Hippocampus_Rep1	mm10_ERCC_SIRV	chr7	144939812	144932190	-	5	1424	24093	63268	ENSMUSG00000070348.5	ENSMUST00000093962.4	Ccnd1	Ccnd1-201	Known	Known	None	0.75	None	None	None	None
m54284U_191107_221739/4982649/ccs	PacBio_Cortex_Rep1	mm10_ERCC_SIRV	chr11	115163343	115181181	+	6	1923	34835	91896	ENSMUSG00000020733.3	ENSMUST00000021077.3	Slc9a3r1	Slc9a3r1-201	Known	Known	None	0.10000000149011612	None	None	None	None
m54284U_191109_043049/65340611/ccs	PacBio_Cortex_Rep2	mm10_ERCC_SIRV	chr2	150904754	150832514	-	13	1991	6414	16988	ENSMUSG00000032046.15	ENSMUST00000056149.14	Abhd12	Abhd12-201	Known	Known	None	0.25	None	None	None	None
m54284U_191212_053548/143067354/ccs	PacBio_Hippocampus_Rep1	mm10_ERCC_SIRV	chr10	91123987	91116795	-	8	1319	31255	82350	ENSMUSG00000061904.12	ENSMUST00000076694.12	Slc25a3	Slc25a3-201	Known	Known	None	0.15000000596046448	None	None	None	None
m54284U_191107_221739/180487550/ccs	PacBio_Cortex_Rep1	mm10_ERCC_SIRV	chr4	155345742	155260824	-	15	3358	12940	33716	ENSMUSG00000029053.16	ENSMUST00000103178.10	Prkcz	Prkcz-202	Known	Known	None	0.6000000238418579	None	None	None	None
m54284U_191212_053548/145426527/ccs	PacBio_Hippocampus_Rep1	mm10_ERCC_SIRV	chr10	91124004	91116795	-	8	1336	31255	82350	ENSMUSG00000061904.12	ENSMUST00000076694.12	Slc25a3	Slc25a3-201	Known	Known	None	0.15000000596046448	None	None	None	None
m54284U_191212_053548/64094772/ccs	PacBio_Hippocampus_Rep1	mm10_ERCC_SIRV	chr7	144939763	144932190	-	5	1375	24093	63268	ENSMUSG00000070348.5	ENSMUST00000093962.4	Ccnd1	Ccnd1-201	Known	Known	None	0.75	None	None	None	None
m54284U_191107_221739/147390657/ccs	PacBio_Cortex_Rep1	mm10_ERCC_SIRV	chr4	155345744	155261114	-	15	3070	12940	33716	ENSMUSG00000029053.16	ENSMUST00000103178.10	Prkcz	Prkcz-202	Known	Known	None	0.5	None	None	None	None
m54284U_191109_043049/65667083/ccs	PacBio_Cortex_Rep2	mm10_ERCC_SIRV	chr2	150904675	150832514	-	13	1912	6414	16988	ENSMUSG00000032046.15	ENSMUST00000056149.14	Abhd12	Abhd12-201	Known	Known	None	0.25	None	None	None	None
m54284U_191107_221739/9504489/ccs	PacBio_Cortex_Rep1	mm10_ERCC_SIRV	chr11	115163343	115181172	+	6	1914	34835	91896	ENSMUSG00000020733.3	ENSMUST00000021077.3	Slc9a3r1	Slc9a3r1-201	Known	Known	None	0.25	None	None	None	None
m54284U_191212_053548/150536427/ccs	PacBio_Hippocampus_Rep1	mm10_ERCC_SIRV	chr10	91124005	91116795	-	8	1337	31255	82350	ENSMUSG00000061904.12	ENSMUST00000076694.12	Slc25a3	Slc25a3-201	Known	Known	None	0.15000000596046448	None	None	None	None
m54284U_191213_120042/26347505/ccs	PacBio_Hippocampus_Rep2	mm10_ERCC_SIRV	chr4	155345692	155261550	-	15	2582	12940	33716	ENSMUSG00000029053.16	ENSMUST00000103178.10	Prkcz	Prkcz-202	Known	Known	None	0.44999998807907104	None	None	None	None
m54284U_191109_043049/65798876/ccs	PacBio_Cortex_Rep2	mm10_ERCC_SIRV	chr2	150904730	150832514	-	13	1967	6414	16988	ENSMUSG00000032046.15	ENSMUST00000056149.14	Abhd12	Abhd12-201	Known	Known	None	0.25	None	None	None	None
m54284U_191212_053548/154076290/ccs	PacBio_Hippocampus_Rep1	mm10_ERCC_SIRV	chr10	91124028	91116795	-	8	1360	31255	82350	ENSMUSG00000061904.12	ENSMUST00000076694.12	Slc25a3	Slc25a3-201	Known	Known	None	0.15000000596046448	None	None	None	None
m54284U_191213_120042/47974845/ccs	PacBio_Hippocampus_Rep2	mm10_ERCC_SIRV	chr7	144939791	144932190	-	5	1403	24093	63268	ENSMUSG00000070348.5	ENSMUST00000093962.4	Ccnd1	Ccnd1-201	Known	Known	None	0.75	None	None	None	None
m54284U_191109_043049/87623133/ccs	PacBio_Cortex_Rep2	mm10_ERCC_SIRV	chr4	155345766	155261558	-	15	2648	12940	33716	ENSMUSG00000029053.16	ENSMUST00000103178.10	Prkcz	Prkcz-202	Known	Known	None	0.5	None	None	None	None
m54284U_191212_053548/156368995/ccs	PacBio_Hippocampus_Rep1	mm10_ERCC_SIRV	chr10	91124006	91116795	-	8	1338	31255	82350	ENSMUSG00000061904.12	ENSMUST00000076694.12	Slc25a3	Slc25a3-201	Known	Known	None	0.15000000596046448	None	None	None	None
m54284U_191109_043049/66062609/ccs	PacBio_Cortex_Rep2	mm10_ERCC_SIRV	chr2	150904727	150832514	-	13	1964	6414	16988	ENSMUSG00000032046.15	ENSMUST00000056149.14	Abhd12	Abhd12-201	Known	Known	None	0.25	None	None	None	None
m54284U_191109_043049/99093152/ccs	PacBio_Cortex_Rep2	mm10_ERCC_SIRV	chr4	155345955	155261560	-	15	2835	12940	33716	ENSMUSG00000029053.16	ENSMUST00000103178.10	Prkcz	Prkcz-202	Known	Known	None	0.44999998807907104	None	None	None	None
m54284U_191107_221739/10813567/ccs	PacBio_Cortex_Rep1	mm10_ERCC_SIRV	chr11	115163343	115181170	+	6	1912	34835	91896	ENSMUSG00000020733.3	ENSMUST00000021077.3	Slc9a3r1	Slc9a3r1-201	Known	Known	None	0.25	None	None	None	None
m54284U_191212_053548/158664310/ccs	PacBio_Hippocampus_Rep1	mm10_ERCC_SIRV	chr10	91124007	91116795	-	8	1333	31255	82350	ENSMUSG00000061904.12	ENSMUST00000076694.12	Slc25a3	Slc25a3-201	Known	Known	None	0.15000000596046448	None	None	None	None
m54284U_191213_120042/77334763/ccs	PacBio_Hippocampus_Rep2	mm10_ERCC_SIRV	chr7	144939771	144932190	-	5	1383	24093	63268	ENSMUSG00000070348.5	ENSMUST00000093962.4	Ccnd1	Ccnd1-201	Known	Known	None	0.75	None	None	None	None
m54284U_191107_221739/79955805/ccs	PacBio_Cortex_Rep1	mm10_ERCC_SIRV	chr4	155345640	155261629	-	15	2443	12940	33716	ENSMUSG00000029053.16	ENSMUST00000103178.10	Prkcz	Prkcz-202	Known	Known	None	0.30000001192092896	None	None	None	None
m54284U_191109_043049/66912771/ccs	PacBio_Cortex_Rep2	mm10_ERCC_SIRV	chr2	150904729	150832514	-	13	1966	6414	16988	ENSMUSG00000032046.15	ENSMUST00000056149.14	Abhd12	Abhd12-201	Known	Known	None	0.25	None	None	None	None
m54284U_191212_053548/158859675/ccs	PacBio_Hippocampus_Rep1	mm10_ERCC_SIRV	chr10	91123960	91116795	-	8	1292	31255	82350	ENSMUSG00000061904.12	ENSMUST00000076694.12	Slc25a3	Slc25a3-201	Known	Known	None	0.15000000596046448	None	None	None	None
m54284U_191107_221739/141035537/ccs	PacBio_Cortex_Rep1	mm10_ERCC_SIRV	chr4	155345766	155261629	-	15	2577	12940	33716	ENSMUSG00000029053.16	ENSMUST00000103178.10	Prkcz	Prkcz-202	Known	Known	None	0.30000001192092896	None	None	None	None
m54284U_191107_221739/18286387/ccs	PacBio_Cortex_Rep1	mm10_ERCC_SIRV	chr11	115163343	115180978	+	6	1720	34835	91896	ENSMUSG00000020733.3	ENSMUST00000021077.3	Slc9a3r1	Slc9a3r1-201	Known	Known	None	0.20000000298023224	None	None	None	None
m54284U_191109_043049/67044911/ccs	PacBio_Cortex_Rep2	mm10_ERCC_SIRV	chr2	150904743	150832514	-	13	1980	6414	16988	ENSMUSG00000032046.15	ENSMUST00000056149.14	Abhd12	Abhd12-201	Known	Known	None	0.25	None	None	None	None
m54284U_191213_120042/113117718/ccs	PacBio_Hippocampus_Rep2	mm10_ERCC_SIRV	chr7	144939817	144932190	-	5	1429	24093	63268	ENSMUSG00000070348.5	ENSMUST00000093962.4	Ccnd1	Ccnd1-201	Known	Known	None	0.75	None	None	None	None
m54284U_191107_221739/95421223/ccs	PacBio_Cortex_Rep1	mm10_ERCC_SIRV	chr4	155345745	155261630	-	15	2555	12940	33716	ENSMUSG00000029053.16	ENSMUST00000103178.10	Prkcz	Prkcz-202	Known	Known	None	0.30000001192092896	None	None	None	None
m54284U_191212_053548/158861421/ccs	PacBio_Hippocampus_Rep1	mm10_ERCC_SIRV	chr10	91123946	91116795	-	8	1278	31255	82350	ENSMUSG00000061904.12	ENSMUST00000076694.12	Slc25a3	Slc25a3-201	Known	Known	None	0.15000000596046448	None	None	None	None
m54284U_191212_053548/162335180/ccs	PacBio_Hippocampus_Rep1	mm10_ERCC_SIRV	chr10	91124010	91116795	-	8	1342	31255	82350	ENSMUSG00000061904.12	ENSMUST00000076694.12	Slc25a3	Slc25a3-201	Known	Known	None	0.15000000596046448	None	None	None	None
m54284U_191109_043049/22546510/ccs	PacBio_Cortex_Rep2	mm10_ERCC_SIRV	chr4	155301171	155261637	-	14	2253	12940	581924	ENSMUSG00000029053.16	ENCODEMT000581924	Prkcz	ENCODEMT000581924	Known	ISM	Suffix	0.3499999940395355	None	None	None	None
m54284U_191109_043049/67831671/ccs	PacBio_Cortex_Rep2	mm10_ERCC_SIRV	chr2	150904658	150832514	-	13	1895	6414	16988	ENSMUSG00000032046.15	ENSMUST00000056149.14	Abhd12	Abhd12-201	Known	Known	None	0.25	None	None	None	None
m54284U_191213_120042/171704512/ccs	PacBio_Hippocampus_Rep2	mm10_ERCC_SIRV	chr7	144939771	144932190	-	5	1383	24093	63268	ENSMUSG00000070348.5	ENSMUST00000093962.4	Ccnd1	Ccnd1-201	Known	Known	None	0.75	None	None	None	None
m54284U_191212_053548/163905624/ccs	PacBio_Hippocampus_Rep1	mm10_ERCC_SIRV	chr10	91124022	91116795	-	8	1354	31255	82350	ENSMUSG00000061904.12	ENSMUST00000076694.12	Slc25a3	Slc25a3-201	Known	Known	None	0.15000000596046448	None	None	None	None
m54284U_191107_221739/40699593/ccs	PacBio_Cortex_Rep1	mm10_ERCC_SIRV	chr11	115163343	115181176	+	6	1918	34835	91896	ENSMUSG00000020733.3	ENSMUST00000021077.3	Slc9a3r1	Slc9a3r1-201	Known	Known	None	0.10000000149011612	None	None	None	None
m54284U_191213_120042/83297742/ccs	PacBio_Hippocampus_Rep2	mm10_ERCC_SIRV	chr4	155345703	155261641	-	15	2502	12940	33716	ENSMUSG00000029053.16	ENSMUST00000103178.10	Prkcz	Prkcz-202	Known	Known	None	0.3499999940395355	None	None	None	None
m54284U_191109_043049/68159883/ccs	PacBio_Cortex_Rep2	mm10_ERCC_SIRV	chr2	150904644	150832514	-	13	1881	6414	16988	ENSMUSG00000032046.15	ENSMUST00000056149.14	Abhd12	Abhd12-201	Known	Known	None	0.25	None	None	None	None
m54284U_191109_043049/170591806/ccs	PacBio_Cortex_Rep2	mm10_ERCC_SIRV	chr4	155345772	155261651	-	15	2561	12940	33716	ENSMUSG00000029053.16	ENSMUST00000103178.10	Prkcz	Prkcz-202	Known	Known	None	0.550000011920929	None	None	None	None
m54284U_191212_053548/165677638/ccs	PacBio_Hippocampus_Rep1	mm10_ERCC_SIRV	chr10	91123987	91116795	-	8	1319	31255	82350	ENSMUSG00000061904.12	ENSMUST00000076694.12	Slc25a3	Slc25a3-201	Known	Known	None	0.15000000596046448	None	None	None	None
m54284U_191107_221739/46072896/ccs	PacBio_Cortex_Rep1	mm10_ERCC_SIRV	chr7	144939816	144932191	-	5	1427	24093	63268	ENSMUSG00000070348.5	ENSMUST00000093962.4	Ccnd1	Ccnd1-201	Known	Known	None	0.75	None	None	None	None
m54284U_191109_043049/68290605/ccs	PacBio_Cortex_Rep2	mm10_ERCC_SIRV	chr2	150904682	150832514	-	13	1919	6414	16988	ENSMUSG00000032046.15	ENSMUST00000056149.14	Abhd12	Abhd12-201	Known	Known	None	0.25	None	None	None	None
m54284U_191109_043049/166396193/ccs	PacBio_Cortex_Rep2	mm10_ERCC_SIRV	chr4	155345726	155261656	-	15	2510	12940	33716	ENSMUSG00000029053.16	ENSMUST00000103178.10	Prkcz	Prkcz-202	Known	Known	None	0.4000000059604645	None	None	None	None
m54284U_191212_053548/168691969/ccs	PacBio_Hippocampus_Rep1	mm10_ERCC_SIRV	chr10	91123995	91116795	-	8	1327	31255	82350	ENSMUSG00000061904.12	ENSMUST00000076694.12	Slc25a3	Slc25a3-201	Known	Known	None	0.15000000596046448	None	None	None	None
m54284U_191107_221739/44892749/ccs	PacBio_Cortex_Rep1	mm10_ERCC_SIRV	chr11	115163343	115181172	+	6	1914	34835	91896	ENSMUSG00000020733.3	ENSMUST00000021077.3	Slc9a3r1	Slc9a3r1-201	Known	Known	None	0.25	None	None	None	None
m54284U_191107_221739/52756942/ccs	PacBio_Cortex_Rep1	mm10_ERCC_SIRV	chr4	155345771	155261669	-	15	2542	12940	33716	ENSMUSG00000029053.16	ENSMUST00000103178.10	Prkcz	Prkcz-202	Known	Known	None	0.5	None	None	None	None
m54284U_191212_053548/173277586/ccs	PacBio_Hippocampus_Rep1	mm10_ERCC_SIRV	chr10	91124005	91116795	-	8	1337	31255	82350	ENSMUSG00000061904.12	ENSMUST00000076694.12	Slc25a3	Slc25a3-201	Known	Known	None	0.15000000596046448	None	None	None	None
m54284U_191109_043049/68946161/ccs	PacBio_Cortex_Rep2	mm10_ERCC_SIRV	chr2	150904706	150832514	-	13	1943	6414	16988	ENSMUSG00000032046.15	ENSMUST00000056149.14	Abhd12	Abhd12-201	Known	Known	None	0.25	None	None	None	None
m54284U_191107_221739/100796198/ccs	PacBio_Cortex_Rep1	mm10_ERCC_SIRV	chr7	144939835	144932191	-	5	1446	24093	63268	ENSMUSG00000070348.5	ENSMUST00000093962.4	Ccnd1	Ccnd1-201	Known	Known	None	0.75	None	None	None	None
m54284U_191107_221739/53413123/ccs	PacBio_Cortex_Rep1	mm10_ERCC_SIRV	chr4	155345772	155261669	-	15	2543	12940	33716	ENSMUSG00000029053.16	ENSMUST00000103178.10	Prkcz	Prkcz-202	Known	Known	None	0.5	None	None	None	None
m54284U_191212_053548/175244043/ccs	PacBio_Hippocampus_Rep1	mm10_ERCC_SIRV	chr10	91123976	91116795	-	8	1308	31255	82350	ENSMUSG00000061904.12	ENSMUST00000076694.12	Slc25a3	Slc25a3-201	Known	Known	None	0.15000000596046448	None	None	None	None
m54284U_191109_043049/68946162/ccs	PacBio_Cortex_Rep2	mm10_ERCC_SIRV	chr2	150904616	150832514	-	13	1853	6414	16988	ENSMUSG00000032046.15	ENSMUST00000056149.14	Abhd12	Abhd12-201	Known	Known	None	0.25	None	None	None	None
m54284U_191107_221739/54986276/ccs	PacBio_Cortex_Rep1	mm10_ERCC_SIRV	chr11	115163343	115181172	+	6	1914	34835	91896	ENSMUSG00000020733.3	ENSMUST00000021077.3	Slc9a3r1	Slc9a3r1-201	Known	Known	None	0.25	None	None	None	None
m54284U_191109_043049/12585040/ccs	PacBio_Cortex_Rep2	mm10_ERCC_SIRV	chr4	155345767	155261684	-	15	2523	12940	33716	ENSMUSG00000029053.16	ENSMUST00000103178.10	Prkcz	Prkcz-202	Known	Known	None	0.6499999761581421	None	None	None	None
m54284U_191212_053548/177931000/ccs	PacBio_Hippocampus_Rep1	mm10_ERCC_SIRV	chr10	91124005	91116795	-	8	1337	31255	82350	ENSMUSG00000061904.12	ENSMUST00000076694.12	Slc25a3	Slc25a3-201	Known	Known	None	0.15000000596046448	None	None	None	None
m54284U_191107_221739/124191508/ccs	PacBio_Cortex_Rep1	mm10_ERCC_SIRV	chr7	144939615	144932191	-	5	1226	24093	63268	ENSMUSG00000070348.5	ENSMUST00000093962.4	Ccnd1	Ccnd1-201	Known	Known	None	0.75	None	None	None	None
m54284U_191107_221739/5637119/ccs	PacBio_Cortex_Rep1	mm10_ERCC_SIRV	chr4	155345505	155261687	-	15	2258	12940	33716	ENSMUSG00000029053.16	ENSMUST00000103178.10	Prkcz	Prkcz-202	Known	Known	None	0.6000000238418579	None	None	None	None
m54284U_191212_053548/178719190/ccs	PacBio_Hippocampus_Rep1	mm10_ERCC_SIRV	chr10	91124003	91116795	-	8	1335	31255	82350	ENSMUSG00000061904.12	ENSMUST00000076694.12	Slc25a3	Slc25a3-201	Known	Known	None	0.15000000596046448	None	None	None	None
m54284U_191109_043049/69470840/ccs	PacBio_Cortex_Rep2	mm10_ERCC_SIRV	chr2	150904652	150832514	-	13	1889	6414	16988	ENSMUSG00000032046.15	ENSMUST00000056149.14	Abhd12	Abhd12-201	Known	Known	None	0.25	None	None	None	None
m54284U_191107_221739/73598800/ccs	PacBio_Cortex_Rep1	mm10_ERCC_SIRV	chr4	155345759	155261687	-	15	2512	12940	33716	ENSMUSG00000029053.16	ENSMUST00000103178.10	Prkcz	Prkcz-202	Known	Known	None	0.6000000238418579	None	None	None	None
m54284U_191212_053548/179832834/ccs	PacBio_Hippocampus_Rep1	mm10_ERCC_SIRV	chr10	91124005	91116795	-	8	1337	31255	82350	ENSMUSG00000061904.12	ENSMUST00000076694.12	Slc25a3	Slc25a3-201	Known	Known	None	0.15000000596046448	None	None	None	None
m54284U_191107_221739/55249124/ccs	PacBio_Cortex_Rep1	mm10_ERCC_SIRV	chr11	115163343	115181176	+	6	1918	34835	91896	ENSMUSG00000020733.3	ENSMUST00000021077.3	Slc9a3r1	Slc9a3r1-201	Known	Known	None	0.10000000149011612	None	None	None	None
m54284U_191109_043049/148111868/ccs	PacBio_Cortex_Rep2	mm10_ERCC_SIRV	chr7	144939704	144932191	-	5	1315	24093	63268	ENSMUSG00000070348.5	ENSMUST00000093962.4	Ccnd1	Ccnd1-201	Known	Known	None	0.75	None	None	None	None
m54284U_191109_043049/70059987/ccs	PacBio_Cortex_Rep2	mm10_ERCC_SIRV	chr2	150904710	150832514	-	13	1947	6414	16988	ENSMUSG00000032046.15	ENSMUST00000056149.14	Abhd12	Abhd12-201	Known	Known	None	0.25	None	None	None	None
m54284U_191212_053548/122422695/ccs	PacBio_Hippocampus_Rep1	mm10_ERCC_SIRV	chr4	155345742	155261687	-	15	2495	12940	33716	ENSMUSG00000029053.16	ENSMUST00000103178.10	Prkcz	Prkcz-202	Known	Known	None	0.6000000238418579	None	None	None	None
m54284U_191213_120042/395942/ccs	PacBio_Hippocampus_Rep2	mm10_ERCC_SIRV	chr10	91124060	91116795	-	8	1392	31255	82350	ENSMUSG00000061904.12	ENSMUST00000076694.12	Slc25a3	Slc25a3-201	Known	Known	None	0.15000000596046448	None	None	None	None
m54284U_191109_043049/70320156/ccs	PacBio_Cortex_Rep2	mm10_ERCC_SIRV	chr2	150904660	150832514	-	13	1897	6414	16988	ENSMUSG00000032046.15	ENSMUST00000056149.14	Abhd12	Abhd12-201	Known	Known	None	0.25	None	None	None	None
m54284U_191213_120042/56231408/ccs	PacBio_Hippocampus_Rep2	mm10_ERCC_SIRV	chr4	155345772	155261687	-	15	2525	12940	33716	ENSMUSG00000029053.16	ENSMUST00000103178.10	Prkcz	Prkcz-202	Known	Known	None	0.6000000238418579	None	None	None	None
m54284U_191213_120042/460297/ccs	PacBio_Hippocampus_Rep2	mm10_ERCC_SIRV	chr10	91124005	91116795	-	8	1337	31255	82350	ENSMUSG00000061904.12	ENSMUST00000076694.12	Slc25a3	Slc25a3-201	Known	Known	None	0.15000000596046448	None	None	None	None
m54284U_191213_120042/42992791/ccs	PacBio_Hippocampus_Rep2	mm10_ERCC_SIRV	chr7	144939816	144932191	-	5	1427	24093	63268	ENSMUSG00000070348.5	ENSMUST00000093962.4	Ccnd1	Ccnd1-201	Known	Known	None	0.75	None	None	None	None
m54284U_191107_221739/65342160/ccs	PacBio_Cortex_Rep1	mm10_ERCC_SIRV	chr11	115163343	115181169	+	6	1911	34835	91896	ENSMUSG00000020733.3	ENSMUST00000021077.3	Slc9a3r1	Slc9a3r1-201	Known	Known	None	0.25	None	None	None	None
m54284U_191107_221739/36505107/ccs	PacBio_Cortex_Rep1	mm10_ERCC_SIRV	chr4	155345743	155261691	-	15	2481	12940	582228	ENSMUSG00000029053.16	ENCODEMT000582228	Prkcz	ENCODEMT000582228	Known	NIC	None	0.699999988079071	None	None	None	None
m54284U_191213_120042/1706250/ccs	PacBio_Hippocampus_Rep2	mm10_ERCC_SIRV	chr10	91124023	91116794	-	7	2874	31255	580656	ENSMUSG00000061904.12	ENCODEMT000580656	Slc25a3	ENCODEMT000580656	Known	NIC	None	0.15000000596046448	None	None	None	None
m54284U_191109_043049/70320354/ccs	PacBio_Cortex_Rep2	mm10_ERCC_SIRV	chr2	150904693	150832514	-	13	1930	6414	16988	ENSMUSG00000032046.15	ENSMUST00000056149.14	Abhd12	Abhd12-201	Known	Known	None	0.25	None	None	None	None
m54284U_191213_120042/155452751/ccs	PacBio_Hippocampus_Rep2	mm10_ERCC_SIRV	chr4	155345745	155261691	-	15	2494	12940	33716	ENSMUSG00000029053.16	ENSMUST00000103178.10	Prkcz	Prkcz-202	Known	Known	None	0.699999988079071	None	None	None	None
m54284U_191213_120042/3344804/ccs	PacBio_Hippocampus_Rep2	mm10_ERCC_SIRV	chr10	91123963	91116795	-	8	1295	31255	82350	ENSMUSG00000061904.12	ENSMUST00000076694.12	Slc25a3	Slc25a3-201	Known	Known	None	0.15000000596046448	None	None	None	None
m54284U_191213_120042/156305928/ccs	PacBio_Hippocampus_Rep2	mm10_ERCC_SIRV	chr7	144939816	144932191	-	5	1427	24093	63268	ENSMUSG00000070348.5	ENSMUST00000093962.4	Ccnd1	Ccnd1-201	Known	Known	None	0.75	None	None	None	None
m54284U_191109_043049/70517297/ccs	PacBio_Cortex_Rep2	mm10_ERCC_SIRV	chr2	150904723	150832514	-	13	1960	6414	16988	ENSMUSG00000032046.15	ENSMUST00000056149.14	Abhd12	Abhd12-201	Known	Known	None	0.25	None	None	None	None
m54284U_191107_221739/1967192/ccs	PacBio_Cortex_Rep1	mm10_ERCC_SIRV	chr4	155345746	155261693	-	15	2493	12940	33716	ENSMUSG00000029053.16	ENSMUST00000103178.10	Prkcz	Prkcz-202	Known	Known	None	0.75	None	None	None	None
m54284U_191107_221739/80939694/ccs	PacBio_Cortex_Rep1	mm10_ERCC_SIRV	chr11	115163343	115181178	+	6	1920	34835	91896	ENSMUSG00000020733.3	ENSMUST00000021077.3	Slc9a3r1	Slc9a3r1-201	Known	Known	None	0.10000000149011612	None	None	None	None
m54284U_191213_120042/9898767/ccs	PacBio_Hippocampus_Rep2	mm10_ERCC_SIRV	chr10	91124005	91116795	-	8	1337	31255	82350	ENSMUSG00000061904.12	ENSMUST00000076694.12	Slc25a3	Slc25a3-201	Known	Known	None	0.15000000596046448	None	None	None	None
m54284U_191107_221739/17303706/ccs	PacBio_Cortex_Rep1	mm10_ERCC_SIRV	chr4	155345557	155261693	-	15	2304	12940	33716	ENSMUSG00000029053.16	ENSMUST00000103178.10	Prkcz	Prkcz-202	Known	Known	None	0.75	None	None	None	None
m54284U_191109_043049/70779241/ccs	PacBio_Cortex_Rep2	mm10_ERCC_SIRV	chr2	150904768	150832514	-	13	2005	6414	16988	ENSMUSG00000032046.15	ENSMUST00000056149.14	Abhd12	Abhd12-201	Known	Known	None	0.25	None	None	None	None
m54284U_191213_120042/10095051/ccs	PacBio_Hippocampus_Rep2	mm10_ERCC_SIRV	chr10	91124027	91116795	-	8	1359	31255	82350	ENSMUSG00000061904.12	ENSMUST00000076694.12	Slc25a3	Slc25a3-201	Known	Known	None	0.15000000596046448	None	None	None	None
m54284U_191107_221739/7144624/ccs	PacBio_Cortex_Rep1	mm10_ERCC_SIRV	chr7	144939771	144932192	-	5	1381	24093	63268	ENSMUSG00000070348.5	ENSMUST00000093962.4	Ccnd1	Ccnd1-201	Known	Known	None	0.699999988079071	None	None	None	None
m54284U_191107_221739/19726914/ccs	PacBio_Cortex_Rep1	mm10_ERCC_SIRV	chr4	155345771	155261693	-	15	2518	12940	33716	ENSMUSG00000029053.16	ENSMUST00000103178.10	Prkcz	Prkcz-202	Known	Known	None	0.75	None	None	None	None
m54284U_191213_120042/12255403/ccs	PacBio_Hippocampus_Rep2	mm10_ERCC_SIRV	chr10	91123953	91116795	-	8	1285	31255	82350	ENSMUSG00000061904.12	ENSMUST00000076694.12	Slc25a3	Slc25a3-201	Known	Known	None	0.15000000596046448	None	None	None	None
m54284U_191109_043049/71699065/ccs	PacBio_Cortex_Rep2	mm10_ERCC_SIRV	chr2	150904769	150832514	-	13	2006	6414	16988	ENSMUSG00000032046.15	ENSMUST00000056149.14	Abhd12	Abhd12-201	Known	Known	None	0.25	None	None	None	None
m54284U_191107_221739/81921031/ccs	PacBio_Cortex_Rep1	mm10_ERCC_SIRV	chr11	115163343	115181177	+	6	1919	34835	91896	ENSMUSG00000020733.3	ENSMUST00000021077.3	Slc9a3r1	Slc9a3r1-201	Known	Known	None	0.10000000149011612	None	None	None	None
m54284U_191107_221739/25100320/ccs	PacBio_Cortex_Rep1	mm10_ERCC_SIRV	chr4	155345739	155261693	-	15	2486	12940	33716	ENSMUSG00000029053.16	ENSMUST00000103178.10	Prkcz	Prkcz-202	Known	Known	None	0.75	None	None	None	None
m54284U_191107_221739/12322978/ccs	PacBio_Cortex_Rep1	mm10_ERCC_SIRV	chr7	144939907	144932192	-	5	1517	24093	63268	ENSMUSG00000070348.5	ENSMUST00000093962.4	Ccnd1	Ccnd1-201	Known	Known	None	0.699999988079071	None	None	None	None
m54284U_191213_120042/12518199/ccs	PacBio_Hippocampus_Rep2	mm10_ERCC_SIRV	chr10	91124008	91116795	-	8	1340	31255	82350	ENSMUSG00000061904.12	ENSMUST00000076694.12	Slc25a3	Slc25a3-201	Known	Known	None	0.15000000596046448	None	None	None	None
m54284U_191109_043049/71829956/ccs	PacBio_Cortex_Rep2	mm10_ERCC_SIRV	chr2	150904690	150832514	-	13	1927	6414	16988	ENSMUSG00000032046.15	ENSMUST00000056149.14	Abhd12	Abhd12-201	Known	Known	None	0.25	None	None	None	None
m54284U_191107_221739/43713961/ccs	PacBio_Cortex_Rep1	mm10_ERCC_SIRV	chr4	155345145	155261693	-	15	2324	12940	581939	ENSMUSG00000029053.16	ENCODEMT000581939	Prkcz	ENCODEMT000581939	Known	NNC	None	0.75	None	None	None	None
m54284U_191213_120042/14484330/ccs	PacBio_Hippocampus_Rep2	mm10_ERCC_SIRV	chr10	91123993	91116795	-	8	1325	31255	82350	ENSMUSG00000061904.12	ENSMUST00000076694.12	Slc25a3	Slc25a3-201	Known	Known	None	0.15000000596046448	None	None	None	None
m54284U_191107_221739/85461608/ccs	PacBio_Cortex_Rep1	mm10_ERCC_SIRV	chr11	115163343	115181178	+	6	1920	34835	91896	ENSMUSG00000020733.3	ENSMUST00000021077.3	Slc9a3r1	Slc9a3r1-201	Known	Known	None	0.10000000149011612	None	None	None	None
m54284U_191107_221739/51118820/ccs	PacBio_Cortex_Rep1	mm10_ERCC_SIRV	chr4	155345766	155261693	-	15	2513	12940	33716	ENSMUSG00000029053.16	ENSMUST00000103178.10	Prkcz	Prkcz-202	Known	Known	None	0.75	None	None	None	None
m54284U_191107_221739/21629278/ccs	PacBio_Cortex_Rep1	mm10_ERCC_SIRV	chr7	144939771	144932192	-	5	1381	24093	63268	ENSMUSG00000070348.5	ENSMUST00000093962.4	Ccnd1	Ccnd1-201	Known	Known	None	0.699999988079071	None	None	None	None
m54284U_191109_043049/73140664/ccs	PacBio_Cortex_Rep2	mm10_ERCC_SIRV	chr2	150904672	150832514	-	13	1909	6414	16988	ENSMUSG00000032046.15	ENSMUST00000056149.14	Abhd12	Abhd12-201	Known	Known	None	0.25	None	None	None	None
m54284U_191213_120042/14549006/ccs	PacBio_Hippocampus_Rep2	mm10_ERCC_SIRV	chr10	91123985	91116795	-	8	1317	31255	82350	ENSMUSG00000061904.12	ENSMUST00000076694.12	Slc25a3	Slc25a3-201	Known	Known	None	0.15000000596046448	None	None	None	None
m54284U_191107_221739/63504801/ccs	PacBio_Cortex_Rep1	mm10_ERCC_SIRV	chr4	155345769	155261693	-	15	2524	12940	33716	ENSMUSG00000029053.16	ENSMUST00000103178.10	Prkcz	Prkcz-202	Known	Known	None	0.75	None	None	None	None
m54284U_191213_120042/16974318/ccs	PacBio_Hippocampus_Rep2	mm10_ERCC_SIRV	chr10	91124006	91116795	-	8	1338	31255	82350	ENSMUSG00000061904.12	ENSMUST00000076694.12	Slc25a3	Slc25a3-201	Known	Known	None	0.15000000596046448	None	None	None	None
m54284U_191109_043049/73335595/ccs	PacBio_Cortex_Rep2	mm10_ERCC_SIRV	chr2	150904681	150832514	-	10	1646	6414	582229	ENSMUSG00000032046.15	ENCODEMT000582229	Abhd12	ENCODEMT000582229	Known	NIC	None	0.25	None	None	None	None
m54284U_191107_221739/64553375/ccs	PacBio_Cortex_Rep1	mm10_ERCC_SIRV	chr4	155361391	155261693	-	18	2699	12940	33717	ENSMUSG00000029053.16	ENSMUST00000030922.14	Prkcz	Prkcz-201	Known	Known	None	0.75	None	None	None	None
m54284U_191107_221739/36636987/ccs	PacBio_Cortex_Rep1	mm10_ERCC_SIRV	chr7	144939801	144932192	-	5	1411	24093	63268	ENSMUSG00000070348.5	ENSMUST00000093962.4	Ccnd1	Ccnd1-201	Known	Known	None	0.699999988079071	None	None	None	None
m54284U_191213_120042/17302202/ccs	PacBio_Hippocampus_Rep2	mm10_ERCC_SIRV	chr10	91124025	91116795	-	8	1357	31255	82350	ENSMUSG00000061904.12	ENSMUST00000076694.12	Slc25a3	Slc25a3-201	Known	Known	None	0.15000000596046448	None	None	None	None
m54284U_191107_221739/92406546/ccs	PacBio_Cortex_Rep1	mm10_ERCC_SIRV	chr11	115163343	115181177	+	6	1919	34835	91896	ENSMUSG00000020733.3	ENSMUST00000021077.3	Slc9a3r1	Slc9a3r1-201	Known	Known	None	0.10000000149011612	None	None	None	None
m54284U_191107_221739/65077880/ccs	PacBio_Cortex_Rep1	mm10_ERCC_SIRV	chr4	155345725	155261693	-	15	2472	12940	33716	ENSMUSG00000029053.16	ENSMUST00000103178.10	Prkcz	Prkcz-202	Known	Known	None	0.75	None	None	None	None
m54284U_191109_043049/73663169/ccs	PacBio_Cortex_Rep2	mm10_ERCC_SIRV	chr2	150904650	150832514	-	13	1887	6414	16988	ENSMUSG00000032046.15	ENSMUST00000056149.14	Abhd12	Abhd12-201	Known	Known	None	0.25	None	None	None	None
m54284U_191213_120042/18811075/ccs	PacBio_Hippocampus_Rep2	mm10_ERCC_SIRV	chr10	91124011	91116795	-	8	1343	31255	82350	ENSMUSG00000061904.12	ENSMUST00000076694.12	Slc25a3	Slc25a3-201	Known	Known	None	0.15000000596046448	None	None	None	None
m54284U_191107_221739/65667610/ccs	PacBio_Cortex_Rep1	mm10_ERCC_SIRV	chr4	155345767	155261693	-	15	2514	12940	33716	ENSMUSG00000029053.16	ENSMUST00000103178.10	Prkcz	Prkcz-202	Known	Known	None	0.75	None	None	None	None
m54284U_191107_221739/96209588/ccs	PacBio_Cortex_Rep1	mm10_ERCC_SIRV	chr7	144939829	144932192	-	5	1439	24093	63268	ENSMUSG00000070348.5	ENSMUST00000093962.4	Ccnd1	Ccnd1-201	Known	Known	None	0.699999988079071	None	None	None	None
m54284U_191213_120042/19007428/ccs	PacBio_Hippocampus_Rep2	mm10_ERCC_SIRV	chr10	91124005	91116795	-	8	1337	31255	82350	ENSMUSG00000061904.12	ENSMUST00000076694.12	Slc25a3	Slc25a3-201	Known	Known	None	0.15000000596046448	None	None	None	None
m54284U_191109_043049/73795557/ccs	PacBio_Cortex_Rep2	mm10_ERCC_SIRV	chr2	150904736	150832514	-	13	1973	6414	16988	ENSMUSG00000032046.15	ENSMUST00000056149.14	Abhd12	Abhd12-201	Known	Known	None	0.25	None	None	None	None
m54284U_191107_221739/97190563/ccs	PacBio_Cortex_Rep1	mm10_ERCC_SIRV	chr11	115163343	115181181	+	6	1923	34835	91896	ENSMUSG00000020733.3	ENSMUST00000021077.3	Slc9a3r1	Slc9a3r1-201	Known	Known	None	0.10000000149011612	None	None	None	None
m54284U_191107_221739/76744176/ccs	PacBio_Cortex_Rep1	mm10_ERCC_SIRV	chr4	155345769	155261693	-	15	2516	12940	33716	ENSMUSG00000029053.16	ENSMUST00000103178.10	Prkcz	Prkcz-202	Known	Known	None	0.75	None	None	None	None
m54284U_191213_120042/21891346/ccs	PacBio_Hippocampus_Rep2	mm10_ERCC_SIRV	chr10	91123993	91116795	-	8	2681	31255	582230	ENSMUSG00000061904.12	ENCODEMT000582230	Slc25a3	ENCODEMT000582230	Known	NIC	None	0.15000000596046448	None	None	None	None
m54284U_191107_221739/125501887/ccs	PacBio_Cortex_Rep1	mm10_ERCC_SIRV	chr7	144939816	144932192	-	5	1426	24093	63268	ENSMUSG00000070348.5	ENSMUST00000093962.4	Ccnd1	Ccnd1-201	Known	Known	None	0.699999988079071	None	None	None	None
m54284U_191107_221739/87425289/ccs	PacBio_Cortex_Rep1	mm10_ERCC_SIRV	chr4	155345685	155261693	-	15	2432	12940	33716	ENSMUSG00000029053.16	ENSMUST00000103178.10	Prkcz	Prkcz-202	Known	Known	None	0.75	None	None	None	None
m54284U_191109_043049/74713934/ccs	PacBio_Cortex_Rep2	mm10_ERCC_SIRV	chr2	150904715	150832514	-	13	1952	6414	16988	ENSMUSG00000032046.15	ENSMUST00000056149.14	Abhd12	Abhd12-201	Known	Known	None	0.25	None	None	None	None
m54284U_191213_120042/24315978/ccs	PacBio_Hippocampus_Rep2	mm10_ERCC_SIRV	chr10	91124005	91116795	-	8	1337	31255	82350	ENSMUSG00000061904.12	ENSMUST00000076694.12	Slc25a3	Slc25a3-201	Known	Known	None	0.15000000596046448	None	None	None	None
m54284U_191107_221739/137232870/ccs	PacBio_Cortex_Rep1	mm10_ERCC_SIRV	chr4	155345771	155261693	-	15	2518	12940	33716	ENSMUSG00000029053.16	ENSMUST00000103178.10	Prkcz	Prkcz-202	Known	Known	None	0.75	None	None	None	None
m54284U_191107_221739/99090535/ccs	PacBio_Cortex_Rep1	mm10_ERCC_SIRV	chr11	115163343	115181177	+	6	1919	34835	91896	ENSMUSG00000020733.3	ENSMUST00000021077.3	Slc9a3r1	Slc9a3r1-201	Known	Known	None	0.10000000149011612	None	None	None	None
m54284U_191213_120042/25363735/ccs	PacBio_Hippocampus_Rep2	mm10_ERCC_SIRV	chr10	91124005	91116795	-	8	1337	31255	82350	ENSMUSG00000061904.12	ENSMUST00000076694.12	Slc25a3	Slc25a3-201	Known	Known	None	0.15000000596046448	None	None	None	None
m54284U_191109_043049/75105250/ccs	PacBio_Cortex_Rep2	mm10_ERCC_SIRV	chr2	150904672	150832514	-	13	1909	6414	16988	ENSMUSG00000032046.15	ENSMUST00000056149.14	Abhd12	Abhd12-201	Known	Known	None	0.25	None	None	None	None
m54284U_191107_221739/156043599/ccs	PacBio_Cortex_Rep1	mm10_ERCC_SIRV	chr7	144939770	144932192	-	5	1380	24093	63268	ENSMUSG00000070348.5	ENSMUST00000093962.4	Ccnd1	Ccnd1-201	Known	Known	None	0.699999988079071	None	None	None	None
m54284U_191107_221739/145884356/ccs	PacBio_Cortex_Rep1	mm10_ERCC_SIRV	chr4	155345742	155261693	-	15	2489	12940	33716	ENSMUSG00000029053.16	ENSMUST00000103178.10	Prkcz	Prkcz-202	Known	Known	None	0.75	None	None	None	None
m54284U_191213_120042/25953692/ccs	PacBio_Hippocampus_Rep2	mm10_ERCC_SIRV	chr10	91124028	91116795	-	8	1360	31255	82350	ENSMUSG00000061904.12	ENSMUST00000076694.12	Slc25a3	Slc25a3-201	Known	Known	None	0.15000000596046448	None	None	None	None
m54284U_191107_221739/154469464/ccs	PacBio_Cortex_Rep1	mm10_ERCC_SIRV	chr4	155345740	155261693	-	15	2487	12940	33716	ENSMUSG00000029053.16	ENSMUST00000103178.10	Prkcz	Prkcz-202	Known	Known	None	0.75	None	None	None	None
m54284U_191109_043049/75236192/ccs	PacBio_Cortex_Rep2	mm10_ERCC_SIRV	chr2	150904729	150832514	-	13	1966	6414	16988	ENSMUSG00000032046.15	ENSMUST00000056149.14	Abhd12	Abhd12-201	Known	Known	None	0.25	None	None	None	None
m54284U_191213_120042/27067407/ccs	PacBio_Hippocampus_Rep2	mm10_ERCC_SIRV	chr10	91124009	91116795	-	8	1341	31255	82350	ENSMUSG00000061904.12	ENSMUST00000076694.12	Slc25a3	Slc25a3-201	Known	Known	None	0.15000000596046448	None	None	None	None
m54284U_191107_221739/112199897/ccs	PacBio_Cortex_Rep1	mm10_ERCC_SIRV	chr11	115163343	115181181	+	6	1923	34835	91896	ENSMUSG00000020733.3	ENSMUST00000021077.3	Slc9a3r1	Slc9a3r1-201	Known	Known	None	0.10000000149011612	None	None	None	None
m54284U_191107_221739/163907072/ccs	PacBio_Cortex_Rep1	mm10_ERCC_SIRV	chr7	144939771	144932192	-	5	1381	24093	63268	ENSMUSG00000070348.5	ENSMUST00000093962.4	Ccnd1	Ccnd1-201	Known	Known	None	0.699999988079071	None	None	None	None
m54284U_191107_221739/168429504/ccs	PacBio_Cortex_Rep1	mm10_ERCC_SIRV	chr4	155345804	155261693	-	15	2551	12940	33716	ENSMUSG00000029053.16	ENSMUST00000103178.10	Prkcz	Prkcz-202	Known	Known	None	0.75	None	None	None	None
m54284U_191109_043049/76219097/ccs	PacBio_Cortex_Rep2	mm10_ERCC_SIRV	chr2	150904744	150832514	-	13	1981	6414	16988	ENSMUSG00000032046.15	ENSMUST00000056149.14	Abhd12	Abhd12-201	Known	Known	None	0.25	None	None	None	None
m54284U_191213_120042/27854542/ccs	PacBio_Hippocampus_Rep2	mm10_ERCC_SIRV	chr10	91124036	91116795	-	8	1368	31255	82350	ENSMUSG00000061904.12	ENSMUST00000076694.12	Slc25a3	Slc25a3-201	Known	Known	None	0.15000000596046448	None	None	None	None
m54284U_191107_221739/170525476/ccs	PacBio_Cortex_Rep1	mm10_ERCC_SIRV	chr4	155345766	155261693	-	15	2513	12940	33716	ENSMUSG00000029053.16	ENSMUST00000103178.10	Prkcz	Prkcz-202	Known	Known	None	0.75	None	None	None	None
m54284U_191213_120042/29231012/ccs	PacBio_Hippocampus_Rep2	mm10_ERCC_SIRV	chr10	91124027	91116795	-	8	1359	31255	82350	ENSMUSG00000061904.12	ENSMUST00000076694.12	Slc25a3	Slc25a3-201	Known	Known	None	0.15000000596046448	None	None	None	None
m54284U_191109_043049/114559676/ccs	PacBio_Cortex_Rep2	mm10_ERCC_SIRV	chr7	144939829	144932192	-	5	1439	24093	63268	ENSMUSG00000070348.5	ENSMUST00000093962.4	Ccnd1	Ccnd1-201	Known	Known	None	0.699999988079071	None	None	None	None
m54284U_191109_043049/76417417/ccs	PacBio_Cortex_Rep2	mm10_ERCC_SIRV	chr2	150904706	150832514	-	13	1943	6414	16988	ENSMUSG00000032046.15	ENSMUST00000056149.14	Abhd12	Abhd12-201	Known	Known	None	0.25	None	None	None	None
m54284U_191107_221739/172426341/ccs	PacBio_Cortex_Rep1	mm10_ERCC_SIRV	chr4	155345699	155261693	-	15	2446	12940	33716	ENSMUSG00000029053.16	ENSMUST00000103178.10	Prkcz	Prkcz-202	Known	Known	None	0.75	None	None	None	None
m54284U_191107_221739/121702354/ccs	PacBio_Cortex_Rep1	mm10_ERCC_SIRV	chr11	115163343	115181181	+	6	1923	34835	91896	ENSMUSG00000020733.3	ENSMUST00000021077.3	Slc9a3r1	Slc9a3r1-201	Known	Known	None	0.10000000149011612	None	None	None	None
m54284U_191213_120042/29361621/ccs	PacBio_Hippocampus_Rep2	mm10_ERCC_SIRV	chr10	91124008	91116795	-	8	1340	31255	82350	ENSMUSG00000061904.12	ENSMUST00000076694.12	Slc25a3	Slc25a3-201	Known	Known	None	0.15000000596046448	None	None	None	None
m54284U_191107_221739/179046975/ccs	PacBio_Cortex_Rep1	mm10_ERCC_SIRV	chr4	155345771	155261693	-	15	2518	12940	33716	ENSMUSG00000029053.16	ENSMUST00000103178.10	Prkcz	Prkcz-202	Known	Known	None	0.75	None	None	None	None
m54284U_191109_043049/76481984/ccs	PacBio_Cortex_Rep2	mm10_ERCC_SIRV	chr2	150904708	150832514	-	13	1945	6414	16988	ENSMUSG00000032046.15	ENSMUST00000056149.14	Abhd12	Abhd12-201	Known	Known	None	0.25	None	None	None	None
m54284U_191213_120042/80151449/ccs	PacBio_Hippocampus_Rep2	mm10_ERCC_SIRV	chr7	144939833	144932192	-	5	1443	24093	63268	ENSMUSG00000070348.5	ENSMUST00000093962.4	Ccnd1	Ccnd1-201	Known	Known	None	0.699999988079071	None	None	None	None
m54284U_191213_120042/30147577/ccs	PacBio_Hippocampus_Rep2	mm10_ERCC_SIRV	chr10	91124027	91116795	-	8	1359	31255	82350	ENSMUSG00000061904.12	ENSMUST00000076694.12	Slc25a3	Slc25a3-201	Known	Known	None	0.15000000596046448	None	None	None	None
m54284U_191109_043049/2294639/ccs	PacBio_Cortex_Rep2	mm10_ERCC_SIRV	chr4	155345771	155261693	-	15	2512	12940	33716	ENSMUSG00000029053.16	ENSMUST00000103178.10	Prkcz	Prkcz-202	Known	Known	None	0.75	None	None	None	None
m54284U_191107_221739/127075762/ccs	PacBio_Cortex_Rep1	mm10_ERCC_SIRV	chr11	115163343	115180978	+	6	1720	34835	91896	ENSMUSG00000020733.3	ENSMUST00000021077.3	Slc9a3r1	Slc9a3r1-201	Known	Known	None	0.20000000298023224	None	None	None	None
m54284U_191109_043049/76613062/ccs	PacBio_Cortex_Rep2	mm10_ERCC_SIRV	chr2	150904730	150832514	-	13	1967	6414	16988	ENSMUSG00000032046.15	ENSMUST00000056149.14	Abhd12	Abhd12-201	Known	Known	None	0.25	None	None	None	None
m54284U_191213_120042/30147666/ccs	PacBio_Hippocampus_Rep2	mm10_ERCC_SIRV	chr10	91123962	91116795	-	8	1294	31255	82350	ENSMUSG00000061904.12	ENSMUST00000076694.12	Slc25a3	Slc25a3-201	Known	Known	None	0.15000000596046448	None	None	None	None
m54284U_191109_043049/4260432/ccs	PacBio_Cortex_Rep2	mm10_ERCC_SIRV	chr4	155345798	155261693	-	15	2545	12940	33716	ENSMUSG00000029053.16	ENSMUST00000103178.10	Prkcz	Prkcz-202	Known	Known	None	0.75	None	None	None	None
m54284U_191107_221739/10554065/ccs	PacBio_Cortex_Rep1	mm10_ERCC_SIRV	chr7	144939815	144932193	-	5	1416	24093	63268	ENSMUSG00000070348.5	ENSMUST00000093962.4	Ccnd1	Ccnd1-201	Known	Known	None	0.6499999761581421	None	None	None	None
m54284U_191213_120042/33949732/ccs	PacBio_Hippocampus_Rep2	mm10_ERCC_SIRV	chr10	91123987	91116795	-	8	1319	31255	82350	ENSMUSG00000061904.12	ENSMUST00000076694.12	Slc25a3	Slc25a3-201	Known	Known	None	0.15000000596046448	None	None	None	None
m54284U_191109_043049/5179406/ccs	PacBio_Cortex_Rep2	mm10_ERCC_SIRV	chr4	155345743	155261693	-	15	2490	12940	33716	ENSMUSG00000029053.16	ENSMUST00000103178.10	Prkcz	Prkcz-202	Known	Known	None	0.75	None	None	None	None
m54284U_191109_043049/76809188/ccs	PacBio_Cortex_Rep2	mm10_ERCC_SIRV	chr2	150904671	150832514	-	13	1908	6414	16988	ENSMUSG00000032046.15	ENSMUST00000056149.14	Abhd12	Abhd12-201	Known	Known	None	0.25	None	None	None	None
m54284U_191109_043049/6490675/ccs	PacBio_Cortex_Rep2	mm10_ERCC_SIRV	chr4	155345771	155261693	-	15	2518	12940	33716	ENSMUSG00000029053.16	ENSMUST00000103178.10	Prkcz	Prkcz-202	Known	Known	None	0.75	None	None	None	None
m54284U_191213_120042/34014264/ccs	PacBio_Hippocampus_Rep2	mm10_ERCC_SIRV	chr10	91124007	91116795	-	8	1339	31255	82350	ENSMUSG00000061904.12	ENSMUST00000076694.12	Slc25a3	Slc25a3-201	Known	Known	None	0.15000000596046448	None	None	None	None
m54284U_191107_221739/135988576/ccs	PacBio_Cortex_Rep1	mm10_ERCC_SIRV	chr11	115163343	115181181	+	6	1923	34835	91896	ENSMUSG00000020733.3	ENSMUST00000021077.3	Slc9a3r1	Slc9a3r1-201	Known	Known	None	0.10000000149011612	None	None	None	None
m54284U_191109_043049/77858652/ccs	PacBio_Cortex_Rep2	mm10_ERCC_SIRV	chr2	150904670	150832514	-	13	1907	6414	16988	ENSMUSG00000032046.15	ENSMUST00000056149.14	Abhd12	Abhd12-201	Known	Known	None	0.25	None	None	None	None
m54284U_191107_221739/45548877/ccs	PacBio_Cortex_Rep1	mm10_ERCC_SIRV	chr7	144939774	144932193	-	5	1383	24093	63268	ENSMUSG00000070348.5	ENSMUST00000093962.4	Ccnd1	Ccnd1-201	Known	Known	None	0.6499999761581421	None	None	None	None
m54284U_191109_043049/19203844/ccs	PacBio_Cortex_Rep2	mm10_ERCC_SIRV	chr4	155345766	155261693	-	15	2513	12940	33716	ENSMUSG00000029053.16	ENSMUST00000103178.10	Prkcz	Prkcz-202	Known	Known	None	0.75	None	None	None	None
m54284U_191213_120042/34145912/ccs	PacBio_Hippocampus_Rep2	mm10_ERCC_SIRV	chr10	91123976	91116795	-	8	1308	31255	82350	ENSMUSG00000061904.12	ENSMUST00000076694.12	Slc25a3	Slc25a3-201	Known	Known	None	0.15000000596046448	None	None	None	None
m54284U_191109_043049/36308523/ccs	PacBio_Cortex_Rep2	mm10_ERCC_SIRV	chr4	155345778	155261693	-	15	2525	12940	33716	ENSMUSG00000029053.16	ENSMUST00000103178.10	Prkcz	Prkcz-202	Known	Known	None	0.75	None	None	None	None
m54284U_191213_120042/36045042/ccs	PacBio_Hippocampus_Rep2	mm10_ERCC_SIRV	chr10	91124022	91116794	-	7	2873	31255	580656	ENSMUSG00000061904.12	ENCODEMT000580656	Slc25a3	ENCODEMT000580656	Known	NIC	None	0.15000000596046448	None	None	None	None
m54284U_191109_043049/77923697/ccs	PacBio_Cortex_Rep2	mm10_ERCC_SIRV	chr2	150904713	150832514	-	13	1950	6414	16988	ENSMUSG00000032046.15	ENSMUST00000056149.14	Abhd12	Abhd12-201	Known	Known	None	0.25	None	None	None	None
m54284U_191107_221739/138939143/ccs	PacBio_Cortex_Rep1	mm10_ERCC_SIRV	chr11	115163343	115181179	+	6	1921	34835	91896	ENSMUSG00000020733.3	ENSMUST00000021077.3	Slc9a3r1	Slc9a3r1-201	Known	Known	None	0.10000000149011612	None	None	None	None
m54284U_191107_221739/80478906/ccs	PacBio_Cortex_Rep1	mm10_ERCC_SIRV	chr7	144939866	144932163	-	5	1488	24093	582227	ENSMUSG00000070348.5	ENCODEMT000582227	Ccnd1	ENCODEMT000582227	Known	NNC	None	0.6499999761581421	None	None	None	None
m54284U_191109_043049/49218594/ccs	PacBio_Cortex_Rep2	mm10_ERCC_SIRV	chr4	155345475	155261693	-	15	2222	12940	33716	ENSMUSG00000029053.16	ENSMUST00000103178.10	Prkcz	Prkcz-202	Known	Known	None	0.75	None	None	None	None
m54284U_191213_120042/37881666/ccs	PacBio_Hippocampus_Rep2	mm10_ERCC_SIRV	chr10	91123967	91116795	-	8	1299	31255	82350	ENSMUSG00000061904.12	ENSMUST00000076694.12	Slc25a3	Slc25a3-201	Known	Known	None	0.15000000596046448	None	None	None	None
m54284U_191109_043049/77990545/ccs	PacBio_Cortex_Rep2	mm10_ERCC_SIRV	chr2	150904737	150832514	-	13	1974	6414	16988	ENSMUSG00000032046.15	ENSMUST00000056149.14	Abhd12	Abhd12-201	Known	Known	None	0.25	None	None	None	None
m54284U_191109_043049/51775715/ccs	PacBio_Cortex_Rep2	mm10_ERCC_SIRV	chr4	155345692	155261693	-	15	2439	12940	33716	ENSMUSG00000029053.16	ENSMUST00000103178.10	Prkcz	Prkcz-202	Known	Known	None	0.75	None	None	None	None
m54284U_191213_120042/38864023/ccs	PacBio_Hippocampus_Rep2	mm10_ERCC_SIRV	chr10	91123967	91116795	-	8	1299	31255	82350	ENSMUSG00000061904.12	ENSMUST00000076694.12	Slc25a3	Slc25a3-201	Known	Known	None	0.15000000596046448	None	None	None	None
m54284U_191107_221739/115279530/ccs	PacBio_Cortex_Rep1	mm10_ERCC_SIRV	chr7	144939886	144932163	-	5	1508	24093	582227	ENSMUSG00000070348.5	ENCODEMT000582227	Ccnd1	ENCODEMT000582227	Known	NNC	None	0.6499999761581421	None	None	None	None
m54284U_191109_043049/77989839/ccs	PacBio_Cortex_Rep2	mm10_ERCC_SIRV	chr4	155344866	155261693	-	15	2320	12940	581912	ENSMUSG00000029053.16	ENCODEMT000581912	Prkcz	ENCODEMT000581912	Known	NIC	None	0.75	None	None	None	None
m54284U_191107_221739/145556463/ccs	PacBio_Cortex_Rep1	mm10_ERCC_SIRV	chr11	115163343	115181177	+	6	1919	34835	91896	ENSMUSG00000020733.3	ENSMUST00000021077.3	Slc9a3r1	Slc9a3r1-201	Known	Known	None	0.10000000149011612	None	None	None	None
m54284U_191109_043049/79299144/ccs	PacBio_Cortex_Rep2	mm10_ERCC_SIRV	chr2	150904712	150832514	-	13	1949	6414	16988	ENSMUSG00000032046.15	ENSMUST00000056149.14	Abhd12	Abhd12-201	Known	Known	None	0.25	None	None	None	None
m54284U_191213_120042/39060997/ccs	PacBio_Hippocampus_Rep2	mm10_ERCC_SIRV	chr10	91123966	91116795	-	8	1298	31255	82350	ENSMUSG00000061904.12	ENSMUST00000076694.12	Slc25a3	Slc25a3-201	Known	Known	None	0.15000000596046448	None	None	None	None
m54284U_191109_043049/78775483/ccs	PacBio_Cortex_Rep2	mm10_ERCC_SIRV	chr4	155345572	155261693	-	15	2319	12940	33716	ENSMUSG00000029053.16	ENSMUST00000103178.10	Prkcz	Prkcz-202	Known	Known	None	0.75	None	None	None	None
m54284U_191213_120042/39716461/ccs	PacBio_Hippocampus_Rep2	mm10_ERCC_SIRV	chr10	91123967	91116795	-	8	1299	31255	82350	ENSMUSG00000061904.12	ENSMUST00000076694.12	Slc25a3	Slc25a3-201	Known	Known	None	0.15000000596046448	None	None	None	None
m54284U_191109_043049/79365232/ccs	PacBio_Cortex_Rep2	mm10_ERCC_SIRV	chr2	150904719	150832514	-	13	1956	6414	16988	ENSMUSG00000032046.15	ENSMUST00000056149.14	Abhd12	Abhd12-201	Known	Known	None	0.25	None	None	None	None
m54284U_191109_043049/39977990/ccs	PacBio_Cortex_Rep2	mm10_ERCC_SIRV	chr7	144939813	144932193	-	5	1422	24093	63268	ENSMUSG00000070348.5	ENSMUST00000093962.4	Ccnd1	Ccnd1-201	Known	Known	None	0.6499999761581421	None	None	None	None
m54284U_191109_043049/87754055/ccs	PacBio_Cortex_Rep2	mm10_ERCC_SIRV	chr4	155345771	155261693	-	15	2518	12940	33716	ENSMUSG00000029053.16	ENSMUST00000103178.10	Prkcz	Prkcz-202	Known	Known	None	0.75	None	None	None	None
m54284U_191213_120042/39847116/ccs	PacBio_Hippocampus_Rep2	mm10_ERCC_SIRV	chr10	91124009	91116795	-	8	1341	31255	82350	ENSMUSG00000061904.12	ENSMUST00000076694.12	Slc25a3	Slc25a3-201	Known	Known	None	0.15000000596046448	None	None	None	None
m54284U_191107_221739/155715112/ccs	PacBio_Cortex_Rep1	mm10_ERCC_SIRV	chr11	115163343	115181178	+	6	1920	34835	91896	ENSMUSG00000020733.3	ENSMUST00000021077.3	Slc9a3r1	Slc9a3r1-201	Known	Known	None	0.10000000149011612	None	None	None	None
m54284U_191109_043049/92603722/ccs	PacBio_Cortex_Rep2	mm10_ERCC_SIRV	chr4	155345745	155261693	-	15	2492	12940	33716	ENSMUSG00000029053.16	ENSMUST00000103178.10	Prkcz	Prkcz-202	Known	Known	None	0.75	None	None	None	None
m54284U_191109_043049/80151541/ccs	PacBio_Cortex_Rep2	mm10_ERCC_SIRV	chr2	150904741	150832514	-	13	1978	6414	16988	ENSMUSG00000032046.15	ENSMUST00000056149.14	Abhd12	Abhd12-201	Known	Known	None	0.25	None	None	None	None
m54284U_191213_120042/41551963/ccs	PacBio_Hippocampus_Rep2	mm10_ERCC_SIRV	chr10	91123960	91116795	-	8	1292	31255	82350	ENSMUSG00000061904.12	ENSMUST00000076694.12	Slc25a3	Slc25a3-201	Known	Known	None	0.15000000596046448	None	None	None	None
m54284U_191109_043049/162660708/ccs	PacBio_Cortex_Rep2	mm10_ERCC_SIRV	chr7	144939831	144932193	-	5	1440	24093	63268	ENSMUSG00000070348.5	ENSMUST00000093962.4	Ccnd1	Ccnd1-201	Known	Known	None	0.6499999761581421	None	None	None	None
m54284U_191109_043049/97976815/ccs	PacBio_Cortex_Rep2	mm10_ERCC_SIRV	chr4	155345485	155261693	-	15	2232	12940	33716	ENSMUSG00000029053.16	ENSMUST00000103178.10	Prkcz	Prkcz-202	Known	Known	None	0.75	None	None	None	None
m54284U_191213_120042/43124607/ccs	PacBio_Hippocampus_Rep2	mm10_ERCC_SIRV	chr10	91124004	91116795	-	8	1336	31255	82350	ENSMUSG00000061904.12	ENSMUST00000076694.12	Slc25a3	Slc25a3-201	Known	Known	None	0.15000000596046448	None	None	None	None
m54284U_191109_043049/80217021/ccs	PacBio_Cortex_Rep2	mm10_ERCC_SIRV	chr2	150904681	150832514	-	13	1918	6414	16988	ENSMUSG00000032046.15	ENSMUST00000056149.14	Abhd12	Abhd12-201	Known	Known	None	0.25	None	None	None	None
m54284U_191107_221739/156959586/ccs	PacBio_Cortex_Rep1	mm10_ERCC_SIRV	chr11	115163343	115181177	+	6	1919	34835	91896	ENSMUSG00000020733.3	ENSMUST00000021077.3	Slc9a3r1	Slc9a3r1-201	Known	Known	None	0.10000000149011612	None	None	None	None
m54284U_191109_043049/101189972/ccs	PacBio_Cortex_Rep2	mm10_ERCC_SIRV	chr4	155345771	155261693	-	15	2518	12940	33716	ENSMUSG00000029053.16	ENSMUST00000103178.10	Prkcz	Prkcz-202	Known	Known	None	0.75	None	None	None	None
m54284U_191213_120042/43320353/ccs	PacBio_Hippocampus_Rep2	mm10_ERCC_SIRV	chr10	91123945	91116795	-	8	1277	31255	82350	ENSMUSG00000061904.12	ENSMUST00000076694.12	Slc25a3	Slc25a3-201	Known	Known	None	0.15000000596046448	None	None	None	None
m54284U_191212_053548/150864843/ccs	PacBio_Hippocampus_Rep1	mm10_ERCC_SIRV	chr7	144939824	144932163	-	5	1446	24093	582227	ENSMUSG00000070348.5	ENCODEMT000582227	Ccnd1	ENCODEMT000582227	Known	NNC	None	0.6499999761581421	None	None	None	None
m54284U_191109_043049/80742787/ccs	PacBio_Cortex_Rep2	mm10_ERCC_SIRV	chr2	150904730	150832514	-	13	1967	6414	16988	ENSMUSG00000032046.15	ENSMUST00000056149.14	Abhd12	Abhd12-201	Known	Known	None	0.25	None	None	None	None
m54284U_191109_043049/102107844/ccs	PacBio_Cortex_Rep2	mm10_ERCC_SIRV	chr4	155345778	155261693	-	15	2525	12940	33716	ENSMUSG00000029053.16	ENSMUST00000103178.10	Prkcz	Prkcz-202	Known	Known	None	0.75	None	None	None	None
m54284U_191213_120042/44696020/ccs	PacBio_Hippocampus_Rep2	mm10_ERCC_SIRV	chr10	91124005	91116795	-	8	1337	31255	82350	ENSMUSG00000061904.12	ENSMUST00000076694.12	Slc25a3	Slc25a3-201	Known	Known	None	0.15000000596046448	None	None	None	None
m54284U_191109_043049/102500490/ccs	PacBio_Cortex_Rep2	mm10_ERCC_SIRV	chr4	155345763	155261693	-	15	2510	12940	33716	ENSMUSG00000029053.16	ENSMUST00000103178.10	Prkcz	Prkcz-202	Known	Known	None	0.75	None	None	None	None
m54284U_191109_043049/81658477/ccs	PacBio_Cortex_Rep2	mm10_ERCC_SIRV	chr2	150904740	150832514	-	13	1977	6414	16988	ENSMUSG00000032046.15	ENSMUST00000056149.14	Abhd12	Abhd12-201	Known	Known	None	0.25	None	None	None	None
m54284U_191107_221739/166266265/ccs	PacBio_Cortex_Rep1	mm10_ERCC_SIRV	chr11	115163343	115181172	+	6	1914	34835	91896	ENSMUSG00000020733.3	ENSMUST00000021077.3	Slc9a3r1	Slc9a3r1-201	Known	Known	None	0.25	None	None	None	None
m54284U_191213_120042/44959108/ccs	PacBio_Hippocampus_Rep2	mm10_ERCC_SIRV	chr10	91123995	91116795	-	8	1327	31255	82350	ENSMUSG00000061904.12	ENSMUST00000076694.12	Slc25a3	Slc25a3-201	Known	Known	None	0.15000000596046448	None	None	None	None
m54284U_191213_120042/112394529/ccs	PacBio_Hippocampus_Rep2	mm10_ERCC_SIRV	chr7	144939917	144932193	-	5	1519	24093	63268	ENSMUSG00000070348.5	ENSMUST00000093962.4	Ccnd1	Ccnd1-201	Known	Known	None	0.6499999761581421	None	None	None	None
m54284U_191109_043049/109314982/ccs	PacBio_Cortex_Rep2	mm10_ERCC_SIRV	chr4	155345779	155261693	-	15	2526	12940	33716	ENSMUSG00000029053.16	ENSMUST00000103178.10	Prkcz	Prkcz-202	Known	Known	None	0.75	None	None	None	None
m54284U_191213_120042/46006334/ccs	PacBio_Hippocampus_Rep2	mm10_ERCC_SIRV	chr10	91123994	91116795	-	8	1326	31255	82350	ENSMUSG00000061904.12	ENSMUST00000076694.12	Slc25a3	Slc25a3-201	Known	Known	None	0.15000000596046448	None	None	None	None
m54284U_191109_043049/81726095/ccs	PacBio_Cortex_Rep2	mm10_ERCC_SIRV	chr2	150904709	150832514	-	13	1946	6414	16988	ENSMUSG00000032046.15	ENSMUST00000056149.14	Abhd12	Abhd12-201	Known	Known	None	0.25	None	None	None	None
m54284U_191109_043049/125764963/ccs	PacBio_Cortex_Rep2	mm10_ERCC_SIRV	chr4	155345602	155261693	-	15	2349	12940	33716	ENSMUSG00000029053.16	ENSMUST00000103178.10	Prkcz	Prkcz-202	Known	Known	None	0.75	None	None	None	None
m54284U_191212_053548/18089688/ccs	PacBio_Hippocampus_Rep1	mm10_ERCC_SIRV	chr7	144939699	144932205	-	5	1296	24093	63268	ENSMUSG00000070348.5	ENSMUST00000093962.4	Ccnd1	Ccnd1-201	Known	Known	None	0.550000011920929	None	None	None	None
m54284U_191213_120042/49613268/ccs	PacBio_Hippocampus_Rep2	mm10_ERCC_SIRV	chr10	91123976	91116795	-	8	1308	31255	82350	ENSMUSG00000061904.12	ENSMUST00000076694.12	Slc25a3	Slc25a3-201	Known	Known	None	0.15000000596046448	None	None	None	None
m54284U_191107_221739/174522430/ccs	PacBio_Cortex_Rep1	mm10_ERCC_SIRV	chr11	115163343	115181176	+	6	1918	34835	91896	ENSMUSG00000020733.3	ENSMUST00000021077.3	Slc9a3r1	Slc9a3r1-201	Known	Known	None	0.10000000149011612	None	None	None	None
m54284U_191109_043049/149881664/ccs	PacBio_Cortex_Rep2	mm10_ERCC_SIRV	chr4	155345743	155261693	-	15	2490	12940	33716	ENSMUSG00000029053.16	ENSMUST00000103178.10	Prkcz	Prkcz-202	Known	Known	None	0.75	None	None	None	None
m54284U_191109_043049/82051441/ccs	PacBio_Cortex_Rep2	mm10_ERCC_SIRV	chr2	150904619	150832514	-	13	1856	6414	16988	ENSMUSG00000032046.15	ENSMUST00000056149.14	Abhd12	Abhd12-201	Known	Known	None	0.25	None	None	None	None
m54284U_191213_120042/56165770/ccs	PacBio_Hippocampus_Rep2	mm10_ERCC_SIRV	chr10	91123967	91116795	-	8	1299	31255	82350	ENSMUSG00000061904.12	ENSMUST00000076694.12	Slc25a3	Slc25a3-201	Known	Known	None	0.15000000596046448	None	None	None	None
m54284U_191109_043049/168035793/ccs	PacBio_Cortex_Rep2	mm10_ERCC_SIRV	chr4	155345771	155261693	-	15	2518	12940	33716	ENSMUSG00000029053.16	ENSMUST00000103178.10	Prkcz	Prkcz-202	Known	Known	None	0.75	None	None	None	None
m54284U_191107_221739/177865225/ccs	PacBio_Cortex_Rep1	mm10_ERCC_SIRV	chr7	144939773	144932217	-	5	1358	24093	63268	ENSMUSG00000070348.5	ENSMUST00000093962.4	Ccnd1	Ccnd1-201	Known	Known	None	0.699999988079071	None	None	None	None
m54284U_191213_120042/57280036/ccs	PacBio_Hippocampus_Rep2	mm10_ERCC_SIRV	chr10	91123963	91116795	-	8	1295	31255	82350	ENSMUSG00000061904.12	ENSMUST00000076694.12	Slc25a3	Slc25a3-201	Known	Known	None	0.15000000596046448	None	None	None	None
m54284U_191109_043049/82119190/ccs	PacBio_Cortex_Rep2	mm10_ERCC_SIRV	chr2	150904731	150832514	-	13	1968	6414	16988	ENSMUSG00000032046.15	ENSMUST00000056149.14	Abhd12	Abhd12-201	Known	Known	None	0.25	None	None	None	None
m54284U_191109_043049/169544522/ccs	PacBio_Cortex_Rep2	mm10_ERCC_SIRV	chr4	155345771	155261693	-	15	2518	12940	33716	ENSMUSG00000029053.16	ENSMUST00000103178.10	Prkcz	Prkcz-202	Known	Known	None	0.75	None	None	None	None
m54284U_191107_221739/177472985/ccs	PacBio_Cortex_Rep1	mm10_ERCC_SIRV	chr11	115163343	115181171	+	6	1913	34835	91896	ENSMUSG00000020733.3	ENSMUST00000021077.3	Slc9a3r1	Slc9a3r1-201	Known	Known	None	0.25	None	None	None	None
m54284U_191213_120042/60950176/ccs	PacBio_Hippocampus_Rep2	mm10_ERCC_SIRV	chr10	91123966	91116793	-	8	1300	31255	580676	ENSMUSG00000061904.12	ENCODEMT000580676	Slc25a3	ENCODEMT000580676	Known	NNC	None	0.15000000596046448	None	None	None	None
m54284U_191109_043049/170134261/ccs	PacBio_Cortex_Rep2	mm10_ERCC_SIRV	chr4	155344805	155261693	-	15	2259	12940	581912	ENSMUSG00000029053.16	ENCODEMT000581912	Prkcz	ENCODEMT000581912	Known	NIC	None	0.75	None	None	None	None
m54284U_191109_043049/82446593/ccs	PacBio_Cortex_Rep2	mm10_ERCC_SIRV	chr2	150904671	150832514	-	13	1900	6414	16988	ENSMUSG00000032046.15	ENSMUST00000056149.14	Abhd12	Abhd12-201	Known	Known	None	0.25	None	None	None	None
m54284U_191213_120042/27919036/ccs	PacBio_Hippocampus_Rep2	mm10_ERCC_SIRV	chr7	144939797	144932217	-	5	1382	24093	63268	ENSMUSG00000070348.5	ENSMUST00000093962.4	Ccnd1	Ccnd1-201	Known	Known	None	0.699999988079071	None	None	None	None
m54284U_191213_120042/61997661/ccs	PacBio_Hippocampus_Rep2	mm10_ERCC_SIRV	chr10	91123961	91116795	-	8	1293	31255	82350	ENSMUSG00000061904.12	ENSMUST00000076694.12	Slc25a3	Slc25a3-201	Known	Known	None	0.15000000596046448	None	None	None	None
m54284U_191109_043049/171837759/ccs	PacBio_Cortex_Rep2	mm10_ERCC_SIRV	chr4	155271220	155261693	-	6	1269	12940	581934	ENSMUSG00000029053.16	ENCODEMT000581934	Prkcz	ENCODEMT000581934	Known	ISM	Suffix	0.75	None	None	None	None
m54284U_191109_043049/83821751/ccs	PacBio_Cortex_Rep2	mm10_ERCC_SIRV	chr2	150904693	150832514	-	13	1930	6414	16988	ENSMUSG00000032046.15	ENSMUST00000056149.14	Abhd12	Abhd12-201	Known	Known	None	0.25	None	None	None	None
m54284U_191213_120042/64226861/ccs	PacBio_Hippocampus_Rep2	mm10_ERCC_SIRV	chr10	91123963	91116795	-	8	1295	31255	82350	ENSMUSG00000061904.12	ENSMUST00000076694.12	Slc25a3	Slc25a3-201	Known	Known	None	0.15000000596046448	None	None	None	None
m54284U_191109_043049/10094288/ccs	PacBio_Cortex_Rep2	mm10_ERCC_SIRV	chr11	115163343	115181178	+	6	1920	34835	91896	ENSMUSG00000020733.3	ENSMUST00000021077.3	Slc9a3r1	Slc9a3r1-201	Known	Known	None	0.10000000149011612	None	None	None	None
m54284U_191107_221739/77268750/ccs	PacBio_Cortex_Rep1	mm10_ERCC_SIRV	chr7	144939816	144932219	-	5	1399	24093	63268	ENSMUSG00000070348.5	ENSMUST00000093962.4	Ccnd1	Ccnd1-201	Known	Known	None	0.6499999761581421	None	None	None	None
m54284U_191212_053548/79694287/ccs	PacBio_Hippocampus_Rep1	mm10_ERCC_SIRV	chr4	155345154	155261693	-	15	2333	12940	581939	ENSMUSG00000029053.16	ENCODEMT000581939	Prkcz	ENCODEMT000581939	Known	NNC	None	0.75	None	None	None	None
m54284U_191213_120042/64881670/ccs	PacBio_Hippocampus_Rep2	mm10_ERCC_SIRV	chr10	91123967	91116795	-	8	1299	31255	82350	ENSMUSG00000061904.12	ENSMUST00000076694.12	Slc25a3	Slc25a3-201	Known	Known	None	0.15000000596046448	None	None	None	None
m54284U_191109_043049/84017876/ccs	PacBio_Cortex_Rep2	mm10_ERCC_SIRV	chr2	150904720	150832514	-	13	1957	6414	16988	ENSMUSG00000032046.15	ENSMUST00000056149.14	Abhd12	Abhd12-201	Known	Known	None	0.25	None	None	None	None
m54284U_191212_053548/128844968/ccs	PacBio_Hippocampus_Rep1	mm10_ERCC_SIRV	chr4	155345778	155261693	-	15	2525	12940	33716	ENSMUSG00000029053.16	ENSMUST00000103178.10	Prkcz	Prkcz-202	Known	Known	None	0.75	None	None	None	None
m54284U_191213_120042/67634208/ccs	PacBio_Hippocampus_Rep2	mm10_ERCC_SIRV	chr10	91124027	91116795	-	8	1359	31255	82350	ENSMUSG00000061904.12	ENSMUST00000076694.12	Slc25a3	Slc25a3-201	Known	Known	None	0.15000000596046448	None	None	None	None
m54284U_191107_221739/94898147/ccs	PacBio_Cortex_Rep1	mm10_ERCC_SIRV	chr7	144939826	144932189	-	5	1422	24093	582227	ENSMUSG00000070348.5	ENCODEMT000582227	Ccnd1	ENCODEMT000582227	Known	NNC	None	0.6499999761581421	None	None	None	None
m54284U_191109_043049/12583157/ccs	PacBio_Cortex_Rep2	mm10_ERCC_SIRV	chr11	115163343	115181174	+	6	1921	34835	91896	ENSMUSG00000020733.3	ENSMUST00000021077.3	Slc9a3r1	Slc9a3r1-201	Known	Known	None	0.15000000596046448	None	None	None	None
m54284U_191212_053548/147589945/ccs	PacBio_Hippocampus_Rep1	mm10_ERCC_SIRV	chr4	155345766	155261693	-	15	2513	12940	33716	ENSMUSG00000029053.16	ENSMUST00000103178.10	Prkcz	Prkcz-202	Known	Known	None	0.75	None	None	None	None
m54284U_191109_043049/85067803/ccs	PacBio_Cortex_Rep2	mm10_ERCC_SIRV	chr2	150904740	150832514	-	13	1977	6414	16988	ENSMUSG00000032046.15	ENSMUST00000056149.14	Abhd12	Abhd12-201	Known	Known	None	0.25	None	None	None	None
m54284U_191213_120042/69928980/ccs	PacBio_Hippocampus_Rep2	mm10_ERCC_SIRV	chr10	91124027	91116795	-	8	1359	31255	82350	ENSMUSG00000061904.12	ENSMUST00000076694.12	Slc25a3	Slc25a3-201	Known	Known	None	0.15000000596046448	None	None	None	None
m54284U_191212_053548/165151543/ccs	PacBio_Hippocampus_Rep1	mm10_ERCC_SIRV	chr4	155345771	155261693	-	15	2518	12940	33716	ENSMUSG00000029053.16	ENSMUST00000103178.10	Prkcz	Prkcz-202	Known	Known	None	0.75	None	None	None	None
m54284U_191213_120042/70845724/ccs	PacBio_Hippocampus_Rep2	mm10_ERCC_SIRV	chr10	91124003	91116795	-	8	1335	31255	82350	ENSMUSG00000061904.12	ENSMUST00000076694.12	Slc25a3	Slc25a3-201	Known	Known	None	0.15000000596046448	None	None	None	None
m54284U_191109_043049/85459188/ccs	PacBio_Cortex_Rep2	mm10_ERCC_SIRV	chr2	150904633	150832511	-	13	1863	6414	581892	ENSMUSG00000032046.15	ENCODEMT000581892	Abhd12	ENCODEMT000581892	Known	NNC	None	0.25	None	None	None	None
m54284U_191213_120042/82380260/ccs	PacBio_Hippocampus_Rep2	mm10_ERCC_SIRV	chr7	144939829	144932219	-	5	1412	24093	63268	ENSMUSG00000070348.5	ENSMUST00000093962.4	Ccnd1	Ccnd1-201	Known	Known	None	0.6499999761581421	None	None	None	None
m54284U_191213_120042/2360770/ccs	PacBio_Hippocampus_Rep2	mm10_ERCC_SIRV	chr4	155345671	155261693	-	15	2418	12940	33716	ENSMUSG00000029053.16	ENSMUST00000103178.10	Prkcz	Prkcz-202	Known	Known	None	0.75	None	None	None	None
m54284U_191109_043049/15728889/ccs	PacBio_Cortex_Rep2	mm10_ERCC_SIRV	chr11	115163343	115181179	+	6	1921	34835	91896	ENSMUSG00000020733.3	ENSMUST00000021077.3	Slc9a3r1	Slc9a3r1-201	Known	Known	None	0.10000000149011612	None	None	None	None
m54284U_191213_120042/71895185/ccs	PacBio_Hippocampus_Rep2	mm10_ERCC_SIRV	chr10	91124006	91116795	-	8	1338	31255	82350	ENSMUSG00000061904.12	ENSMUST00000076694.12	Slc25a3	Slc25a3-201	Known	Known	None	0.15000000596046448	None	None	None	None
m54284U_191109_043049/85657248/ccs	PacBio_Cortex_Rep2	mm10_ERCC_SIRV	chr2	150904746	150832514	-	13	1983	6414	16988	ENSMUSG00000032046.15	ENSMUST00000056149.14	Abhd12	Abhd12-201	Known	Known	None	0.25	None	None	None	None
m54284U_191213_120042/19991297/ccs	PacBio_Hippocampus_Rep2	mm10_ERCC_SIRV	chr4	155345754	155261693	-	15	2501	12940	33716	ENSMUSG00000029053.16	ENSMUST00000103178.10	Prkcz	Prkcz-202	Known	Known	None	0.75	None	None	None	None
m54284U_191213_120042/78973343/ccs	PacBio_Hippocampus_Rep2	mm10_ERCC_SIRV	chr10	91124006	91116795	-	8	1338	31255	82350	ENSMUSG00000061904.12	ENSMUST00000076694.12	Slc25a3	Slc25a3-201	Known	Known	None	0.15000000596046448	None	None	None	None
m54284U_191213_120042/85787106/ccs	PacBio_Hippocampus_Rep2	mm10_ERCC_SIRV	chr7	144939696	144932219	-	5	1279	24093	63268	ENSMUSG00000070348.5	ENSMUST00000093962.4	Ccnd1	Ccnd1-201	Known	Known	None	0.6499999761581421	None	None	None	None
m54284U_191213_120042/33489518/ccs	PacBio_Hippocampus_Rep2	mm10_ERCC_SIRV	chr4	155345743	155261693	-	15	2490	12940	33716	ENSMUSG00000029053.16	ENSMUST00000103178.10	Prkcz	Prkcz-202	Known	Known	None	0.75	None	None	None	None
m54284U_191109_043049/85854852/ccs	PacBio_Cortex_Rep2	mm10_ERCC_SIRV	chr2	150904664	150832514	-	13	1901	6414	16988	ENSMUSG00000032046.15	ENSMUST00000056149.14	Abhd12	Abhd12-201	Known	Known	None	0.25	None	None	None	None
m54284U_191213_120042/79037337/ccs	PacBio_Hippocampus_Rep2	mm10_ERCC_SIRV	chr10	91123967	91116795	-	8	1299	31255	82350	ENSMUSG00000061904.12	ENSMUST00000076694.12	Slc25a3	Slc25a3-201	Known	Known	None	0.15000000596046448	None	None	None	None
m54284U_191109_043049/27920904/ccs	PacBio_Cortex_Rep2	mm10_ERCC_SIRV	chr11	115163343	115181180	+	6	1922	34835	91896	ENSMUSG00000020733.3	ENSMUST00000021077.3	Slc9a3r1	Slc9a3r1-201	Known	Known	None	0.10000000149011612	None	None	None	None
m54284U_191213_120042/34407138/ccs	PacBio_Hippocampus_Rep2	mm10_ERCC_SIRV	chr4	155345740	155261693	-	15	2487	12940	33716	ENSMUSG00000029053.16	ENSMUST00000103178.10	Prkcz	Prkcz-202	Known	Known	None	0.75	None	None	None	None
m54284U_191213_120042/79691881/ccs	PacBio_Hippocampus_Rep2	mm10_ERCC_SIRV	chr10	91124007	91116795	-	8	1339	31255	82350	ENSMUSG00000061904.12	ENSMUST00000076694.12	Slc25a3	Slc25a3-201	Known	Known	None	0.15000000596046448	None	None	None	None
m54284U_191107_221739/30344384/ccs	PacBio_Cortex_Rep1	mm10_ERCC_SIRV	chr7	144939716	144932218	-	5	1283	24093	582227	ENSMUSG00000070348.5	ENCODEMT000582227	Ccnd1	ENCODEMT000582227	Known	NNC	None	0.25	None	None	None	None
m54284U_191109_043049/86641181/ccs	PacBio_Cortex_Rep2	mm10_ERCC_SIRV	chr2	150904592	150832514	-	13	1829	6414	16988	ENSMUSG00000032046.15	ENSMUST00000056149.14	Abhd12	Abhd12-201	Known	Known	None	0.25	None	None	None	None
m54284U_191213_120042/49482132/ccs	PacBio_Hippocampus_Rep2	mm10_ERCC_SIRV	chr4	155345766	155261693	-	15	2513	12940	33716	ENSMUSG00000029053.16	ENSMUST00000103178.10	Prkcz	Prkcz-202	Known	Known	None	0.75	None	None	None	None
m54284U_191213_120042/79955725/ccs	PacBio_Hippocampus_Rep2	mm10_ERCC_SIRV	chr10	91124005	91116795	-	8	1337	31255	82350	ENSMUSG00000061904.12	ENSMUST00000076694.12	Slc25a3	Slc25a3-201	Known	Known	None	0.15000000596046448	None	None	None	None
m54284U_191213_120042/61669517/ccs	PacBio_Hippocampus_Rep2	mm10_ERCC_SIRV	chr4	155345244	155261693	-	15	2306	12940	581902	ENSMUSG00000029053.16	ENCODEMT000581902	Prkcz	ENCODEMT000581902	Known	NIC	None	0.75	None	None	None	None
m54284U_191109_043049/86772247/ccs	PacBio_Cortex_Rep2	mm10_ERCC_SIRV	chr2	150904674	150832514	-	13	1911	6414	16988	ENSMUSG00000032046.15	ENSMUST00000056149.14	Abhd12	Abhd12-201	Known	Known	None	0.25	None	None	None	None
m54284U_191109_043049/41224124/ccs	PacBio_Cortex_Rep2	mm10_ERCC_SIRV	chr11	115163343	115181172	+	6	1914	34835	91896	ENSMUSG00000020733.3	ENSMUST00000021077.3	Slc9a3r1	Slc9a3r1-201	Known	Known	None	0.25	None	None	None	None
m54284U_191213_120042/80939409/ccs	PacBio_Hippocampus_Rep2	mm10_ERCC_SIRV	chr10	91123967	91116795	-	8	1299	31255	82350	ENSMUSG00000061904.12	ENSMUST00000076694.12	Slc25a3	Slc25a3-201	Known	Known	None	0.15000000596046448	None	None	None	None
m54284U_191107_221739/142674011/ccs	PacBio_Cortex_Rep1	mm10_ERCC_SIRV	chr7	144938387	144932249	-	3	1766	24093	582231	ENSMUSG00000070348.5	ENCODEMT000582231	Ccnd1	ENCODEMT000582231	Known	ISM	Suffix	0.25	None	None	None	None
m54284U_191213_120042/67437112/ccs	PacBio_Hippocampus_Rep2	mm10_ERCC_SIRV	chr4	155345754	155261693	-	15	2501	12940	33716	ENSMUSG00000029053.16	ENSMUST00000103178.10	Prkcz	Prkcz-202	Known	Known	None	0.75	None	None	None	None
m54284U_191213_120042/81200802/ccs	PacBio_Hippocampus_Rep2	mm10_ERCC_SIRV	chr10	91124005	91116795	-	8	1337	31255	82350	ENSMUSG00000061904.12	ENSMUST00000076694.12	Slc25a3	Slc25a3-201	Known	Known	None	0.15000000596046448	None	None	None	None
m54284U_191109_043049/87228983/ccs	PacBio_Cortex_Rep2	mm10_ERCC_SIRV	chr2	150904740	150832514	-	13	1977	6414	16988	ENSMUSG00000032046.15	ENSMUST00000056149.14	Abhd12	Abhd12-201	Known	Known	None	0.25	None	None	None	None
m54284U_191213_120042/94372011/ccs	PacBio_Hippocampus_Rep2	mm10_ERCC_SIRV	chr4	155344815	155261693	-	15	2269	12940	581912	ENSMUSG00000029053.16	ENCODEMT000581912	Prkcz	ENCODEMT000581912	Known	NIC	None	0.75	None	None	None	None
m54284U_191213_120042/82837726/ccs	PacBio_Hippocampus_Rep2	mm10_ERCC_SIRV	chr10	91123966	91116793	-	8	1300	31255	580676	ENSMUSG00000061904.12	ENCODEMT000580676	Slc25a3	ENCODEMT000580676	Known	NNC	None	0.15000000596046448	None	None	None	None
m54284U_191109_043049/43321802/ccs	PacBio_Cortex_Rep2	mm10_ERCC_SIRV	chr11	115163343	115181172	+	6	1914	34835	91896	ENSMUSG00000020733.3	ENSMUST00000021077.3	Slc9a3r1	Slc9a3r1-201	Known	Known	None	0.25	None	None	None	None
m54284U_191107_221739/162399483/ccs	PacBio_Cortex_Rep1	mm10_ERCC_SIRV	chr7	144939831	144932316	-	5	1317	24093	63268	ENSMUSG00000070348.5	ENSMUST00000093962.4	Ccnd1	Ccnd1-201	Known	Known	None	0.30000001192092896	None	None	None	None
m54284U_191213_120042/111413229/ccs	PacBio_Hippocampus_Rep2	mm10_ERCC_SIRV	chr4	155345766	155261693	-	15	2513	12940	33716	ENSMUSG00000029053.16	ENSMUST00000103178.10	Prkcz	Prkcz-202	Known	Known	None	0.75	None	None	None	None
m54284U_191109_043049/87688507/ccs	PacBio_Cortex_Rep2	mm10_ERCC_SIRV	chr2	150904740	150832514	-	13	1977	6414	16988	ENSMUSG00000032046.15	ENSMUST00000056149.14	Abhd12	Abhd12-201	Known	Known	None	0.25	None	None	None	None
m54284U_191213_120042/84346778/ccs	PacBio_Hippocampus_Rep2	mm10_ERCC_SIRV	chr10	91124006	91116795	-	8	1338	31255	82350	ENSMUSG00000061904.12	ENSMUST00000076694.12	Slc25a3	Slc25a3-201	Known	Known	None	0.15000000596046448	None	None	None	None
m54284U_191213_120042/125895713/ccs	PacBio_Hippocampus_Rep2	mm10_ERCC_SIRV	chr4	155345742	155261693	-	15	2489	12940	33716	ENSMUSG00000029053.16	ENSMUST00000103178.10	Prkcz	Prkcz-202	Known	Known	None	0.75	None	None	None	None
m54284U_191109_043049/88343169/ccs	PacBio_Cortex_Rep2	mm10_ERCC_SIRV	chr2	150904709	150832514	-	13	1946	6414	16988	ENSMUSG00000032046.15	ENSMUST00000056149.14	Abhd12	Abhd12-201	Known	Known	None	0.25	None	None	None	None
m54284U_191213_120042/84607342/ccs	PacBio_Hippocampus_Rep2	mm10_ERCC_SIRV	chr10	91124006	91116795	-	8	1338	31255	82350	ENSMUSG00000061904.12	ENSMUST00000076694.12	Slc25a3	Slc25a3-201	Known	Known	None	0.15000000596046448	None	None	None	None
m54284U_191107_221739/110363835/ccs	PacBio_Cortex_Rep1	mm10_ERCC_SIRV	chr7	144939816	144932404	-	5	1214	24093	63268	ENSMUSG00000070348.5	ENSMUST00000093962.4	Ccnd1	Ccnd1-201	Known	Known	None	0.5	None	None	None	None
m54284U_191213_120042/151126509/ccs	PacBio_Hippocampus_Rep2	mm10_ERCC_SIRV	chr4	155345027	155261693	-	15	2481	12940	581912	ENSMUSG00000029053.16	ENCODEMT000581912	Prkcz	ENCODEMT000581912	Known	NIC	None	0.75	None	None	None	None
m54284U_191109_043049/54592864/ccs	PacBio_Cortex_Rep2	mm10_ERCC_SIRV	chr11	115163343	115181181	+	6	1923	34835	91896	ENSMUSG00000020733.3	ENSMUST00000021077.3	Slc9a3r1	Slc9a3r1-201	Known	Known	None	0.10000000149011612	None	None	None	None
m54284U_191213_120042/84738764/ccs	PacBio_Hippocampus_Rep2	mm10_ERCC_SIRV	chr10	91124007	91116795	-	8	1339	31255	82350	ENSMUSG00000061904.12	ENSMUST00000076694.12	Slc25a3	Slc25a3-201	Known	Known	None	0.15000000596046448	None	None	None	None
m54284U_191109_043049/88410597/ccs	PacBio_Cortex_Rep2	mm10_ERCC_SIRV	chr2	150904683	150832514	-	13	1920	6414	16988	ENSMUSG00000032046.15	ENSMUST00000056149.14	Abhd12	Abhd12-201	Known	Known	None	0.25	None	None	None	None
m54284U_191107_221739/44564831/ccs	PacBio_Cortex_Rep1	mm10_ERCC_SIRV	chr4	155345787	155261694	-	15	2533	12940	33716	ENSMUSG00000029053.16	ENSMUST00000103178.10	Prkcz	Prkcz-202	Known	Known	None	0.699999988079071	None	None	None	None
m54284U_191213_120042/87033902/ccs	PacBio_Hippocampus_Rep2	mm10_ERCC_SIRV	chr10	91124028	91116795	-	8	1360	31255	82350	ENSMUSG00000061904.12	ENSMUST00000076694.12	Slc25a3	Slc25a3-201	Known	Known	None	0.15000000596046448	None	None	None	None
m54284U_191213_120042/53347076/ccs	PacBio_Hippocampus_Rep2	mm10_ERCC_SIRV	chr7	144939771	144932433	-	5	1140	24093	63268	ENSMUSG00000070348.5	ENSMUST00000093962.4	Ccnd1	Ccnd1-201	Known	Known	None	0.6499999761581421	None	None	None	None
m54284U_191107_221739/48301346/ccs	PacBio_Cortex_Rep1	mm10_ERCC_SIRV	chr4	155345784	155261694	-	16	2602	12940	582170	ENSMUSG00000029053.16	ENCODEMT000582170	Prkcz	ENCODEMT000582170	Known	NNC	None	0.699999988079071	None	None	None	None
m54284U_191109_043049/89195073/ccs	PacBio_Cortex_Rep2	mm10_ERCC_SIRV	chr2	150904719	150832514	-	13	1956	6414	16988	ENSMUSG00000032046.15	ENSMUST00000056149.14	Abhd12	Abhd12-201	Known	Known	None	0.25	None	None	None	None
m54284U_191109_043049/73861733/ccs	PacBio_Cortex_Rep2	mm10_ERCC_SIRV	chr11	115163343	115181177	+	6	1919	34835	91896	ENSMUSG00000020733.3	ENSMUST00000021077.3	Slc9a3r1	Slc9a3r1-201	Known	Known	None	0.10000000149011612	None	None	None	None
m54284U_191213_120042/88213192/ccs	PacBio_Hippocampus_Rep2	mm10_ERCC_SIRV	chr10	91123962	91116795	-	8	1294	31255	82350	ENSMUSG00000061904.12	ENSMUST00000076694.12	Slc25a3	Slc25a3-201	Known	Known	None	0.15000000596046448	None	None	None	None
m54284U_191107_221739/65995592/ccs	PacBio_Cortex_Rep1	mm10_ERCC_SIRV	chr4	155345766	155261694	-	15	2512	12940	33716	ENSMUSG00000029053.16	ENSMUST00000103178.10	Prkcz	Prkcz-202	Known	Known	None	0.699999988079071	None	None	None	None
m54284U_191213_120042/88279007/ccs	PacBio_Hippocampus_Rep2	mm10_ERCC_SIRV	chr10	91124027	91116795	-	8	1353	31255	82350	ENSMUSG00000061904.12	ENSMUST00000076694.12	Slc25a3	Slc25a3-201	Known	Known	None	0.15000000596046448	None	None	None	None
m54284U_191109_043049/89393201/ccs	PacBio_Cortex_Rep2	mm10_ERCC_SIRV	chr2	150904748	150832514	-	13	1985	6414	16988	ENSMUSG00000032046.15	ENSMUST00000056149.14	Abhd12	Abhd12-201	Known	Known	None	0.25	None	None	None	None
m54284U_191213_120042/139330126/ccs	PacBio_Hippocampus_Rep2	mm10_ERCC_SIRV	chr7	144939775	144932480	-	5	1097	24093	63268	ENSMUSG00000070348.5	ENSMUST00000093962.4	Ccnd1	Ccnd1-201	Known	Known	None	0.10000000149011612	None	None	None	None
m54284U_191107_221739/72221068/ccs	PacBio_Cortex_Rep1	mm10_ERCC_SIRV	chr4	155345772	155261694	-	15	2518	12940	33716	ENSMUSG00000029053.16	ENSMUST00000103178.10	Prkcz	Prkcz-202	Known	Known	None	0.699999988079071	None	None	None	None
m54284U_191213_120042/88868511/ccs	PacBio_Hippocampus_Rep2	mm10_ERCC_SIRV	chr10	91123987	91116795	-	8	1319	31255	82350	ENSMUSG00000061904.12	ENSMUST00000076694.12	Slc25a3	Slc25a3-201	Known	Known	None	0.15000000596046448	None	None	None	None
m54284U_191109_043049/79692254/ccs	PacBio_Cortex_Rep2	mm10_ERCC_SIRV	chr11	115163343	115181179	+	6	1921	34835	91896	ENSMUSG00000020733.3	ENSMUST00000021077.3	Slc9a3r1	Slc9a3r1-201	Known	Known	None	0.10000000149011612	None	None	None	None
m54284U_191107_221739/119277764/ccs	PacBio_Cortex_Rep1	mm10_ERCC_SIRV	chr4	155345754	155261694	-	15	2506	12940	33716	ENSMUSG00000029053.16	ENSMUST00000103178.10	Prkcz	Prkcz-202	Known	Known	None	0.699999988079071	None	None	None	None
m54284U_191213_120042/89391736/ccs	PacBio_Hippocampus_Rep2	mm10_ERCC_SIRV	chr10	91124022	91116795	-	8	1354	31255	82350	ENSMUSG00000061904.12	ENSMUST00000076694.12	Slc25a3	Slc25a3-201	Known	Known	None	0.15000000596046448	None	None	None	None
m54284U_191107_221739/162005621/ccs	PacBio_Cortex_Rep1	mm10_ERCC_SIRV	chr7	144939884	144932482	-	5	1217	24093	582227	ENSMUSG00000070348.5	ENCODEMT000582227	Ccnd1	ENCODEMT000582227	Known	NNC	None	0.0	None	None	None	None
m54284U_191107_221739/144967417/ccs	PacBio_Cortex_Rep1	mm10_ERCC_SIRV	chr4	155345766	155261694	-	15	2512	12940	33716	ENSMUSG00000029053.16	ENSMUST00000103178.10	Prkcz	Prkcz-202	Known	Known	None	0.699999988079071	None	None	None	None
m54284U_191213_120042/90113608/ccs	PacBio_Hippocampus_Rep2	mm10_ERCC_SIRV	chr10	91123986	91116795	-	8	1318	31255	82350	ENSMUSG00000061904.12	ENSMUST00000076694.12	Slc25a3	Slc25a3-201	Known	Known	None	0.15000000596046448	None	None	None	None
m54284U_191107_221739/161220212/ccs	PacBio_Cortex_Rep1	mm10_ERCC_SIRV	chr4	155345769	155261694	-	15	2515	12940	33716	ENSMUSG00000029053.16	ENSMUST00000103178.10	Prkcz	Prkcz-202	Known	Known	None	0.699999988079071	None	None	None	None
m54284U_191109_043049/113312809/ccs	PacBio_Cortex_Rep2	mm10_ERCC_SIRV	chr11	115163343	115181176	+	6	1918	34835	91896	ENSMUSG00000020733.3	ENSMUST00000021077.3	Slc9a3r1	Slc9a3r1-201	Known	Known	None	0.10000000149011612	None	None	None	None
m54284U_191213_120042/93193129/ccs	PacBio_Hippocampus_Rep2	mm10_ERCC_SIRV	chr10	91123986	91116795	-	8	1318	31255	82350	ENSMUSG00000061904.12	ENSMUST00000076694.12	Slc25a3	Slc25a3-201	Known	Known	None	0.15000000596046448	None	None	None	None
m54284U_191109_043049/46204090/ccs	PacBio_Cortex_Rep2	mm10_ERCC_SIRV	chr7	144939838	144932482	-	5	1158	24093	63268	ENSMUSG00000070348.5	ENSMUST00000093962.4	Ccnd1	Ccnd1-201	Known	Known	None	0.0	None	None	None	None
m54284U_191109_043049/19465096/ccs	PacBio_Cortex_Rep2	mm10_ERCC_SIRV	chr4	155345745	155261694	-	15	2491	12940	33716	ENSMUSG00000029053.16	ENSMUST00000103178.10	Prkcz	Prkcz-202	Known	Known	None	0.699999988079071	None	None	None	None
m54284U_191213_120042/93980974/ccs	PacBio_Hippocampus_Rep2	mm10_ERCC_SIRV	chr10	91124003	91116795	-	8	1335	31255	82350	ENSMUSG00000061904.12	ENSMUST00000076694.12	Slc25a3	Slc25a3-201	Known	Known	None	0.15000000596046448	None	None	None	None
m54284U_191107_221739/33884463/ccs	PacBio_Cortex_Rep1	mm10_ERCC_SIRV	chr7	144937758	144939041	+	1	1284	92790	582232	ENCODEMG000092790	ENCODEMT000582232	ENCODEMG000092790	ENCODEMT000582232	Antisense	Antisense	None	0.44999998807907104	None	None	None	None
m54284U_191109_043049/57346563/ccs	PacBio_Cortex_Rep2	mm10_ERCC_SIRV	chr4	155345778	155261694	-	15	2524	12940	33716	ENSMUSG00000029053.16	ENSMUST00000103178.10	Prkcz	Prkcz-202	Known	Known	None	0.699999988079071	None	None	None	None
m54284U_191107_221739/105908038/ccs	PacBio_Cortex_Rep1	mm10_ERCC_SIRV	chr7	144937907	144939144	+	1	1367	92790	582232	ENCODEMG000092790	ENCODEMT000582232	ENCODEMG000092790	ENCODEMT000582232	Antisense	Antisense	None	0.20000000298023224	None	None	None	None
m54284U_191109_043049/124586198/ccs	PacBio_Cortex_Rep2	mm10_ERCC_SIRV	chr11	115163343	115181179	+	6	1921	34835	91896	ENSMUSG00000020733.3	ENSMUST00000021077.3	Slc9a3r1	Slc9a3r1-201	Known	Known	None	0.10000000149011612	None	None	None	None
m54284U_191213_120042/95027882/ccs	PacBio_Hippocampus_Rep2	mm10_ERCC_SIRV	chr10	91124021	91116795	-	8	1353	31255	82350	ENSMUSG00000061904.12	ENSMUST00000076694.12	Slc25a3	Slc25a3-201	Known	Known	None	0.15000000596046448	None	None	None	None
m54284U_191109_043049/102039596/ccs	PacBio_Cortex_Rep2	mm10_ERCC_SIRV	chr4	155345729	155261694	-	15	2475	12940	33716	ENSMUSG00000029053.16	ENSMUST00000103178.10	Prkcz	Prkcz-202	Known	Known	None	0.699999988079071	None	None	None	None
m54284U_191213_120042/60294231/ccs	PacBio_Hippocampus_Rep2	mm10_ERCC_SIRV	chr7	144940886	144941037	+	1	152	92791	582233	ENCODEMG000092791	ENCODEMT000582233	ENCODEMG000092791	ENCODEMT000582233	Intergenic	Intergenic	None	0.20000000298023224	None	None	None	None
m54284U_191213_120042/97058907/ccs	PacBio_Hippocampus_Rep2	mm10_ERCC_SIRV	chr10	91123986	91116795	-	8	1318	31255	82350	ENSMUSG00000061904.12	ENSMUST00000076694.12	Slc25a3	Slc25a3-201	Known	Known	None	0.15000000596046448	None	None	None	None
m54284U_191213_120042/117243915/ccs	PacBio_Hippocampus_Rep2	mm10_ERCC_SIRV	chr4	155345742	155261694	-	15	2488	12940	33716	ENSMUSG00000029053.16	ENSMUST00000103178.10	Prkcz	Prkcz-202	Known	Known	None	0.699999988079071	None	None	None	None
m54284U_191213_120042/98503390/ccs	PacBio_Hippocampus_Rep2	mm10_ERCC_SIRV	chr10	91123977	91116795	-	8	1312	31255	580868	ENSMUSG00000061904.12	ENCODEMT000580868	Slc25a3	ENCODEMT000580868	Known	NNC	None	0.15000000596046448	None	None	None	None
m54284U_191109_043049/29623685/ccs	PacBio_Cortex_Rep2	mm10_ERCC_SIRV	chr7	144942250	144944554	+	1	2305	92792	582234	ENCODEMG000092792	ENCODEMT000582234	ENCODEMG000092792	ENCODEMT000582234	Intergenic	Intergenic	None	0.5	None	None	None	None
m54284U_191109_043049/125502968/ccs	PacBio_Cortex_Rep2	mm10_ERCC_SIRV	chr11	115163343	115181179	+	6	1921	34835	91896	ENSMUSG00000020733.3	ENSMUST00000021077.3	Slc9a3r1	Slc9a3r1-201	Known	Known	None	0.10000000149011612	None	None	None	None
m54284U_191213_120042/137035984/ccs	PacBio_Hippocampus_Rep2	mm10_ERCC_SIRV	chr4	155345772	155261694	-	15	2518	12940	33716	ENSMUSG00000029053.16	ENSMUST00000103178.10	Prkcz	Prkcz-202	Known	Known	None	0.699999988079071	None	None	None	None
m54284U_191213_120042/100009683/ccs	PacBio_Hippocampus_Rep2	mm10_ERCC_SIRV	chr10	91123962	91116795	-	8	1294	31255	82350	ENSMUSG00000061904.12	ENSMUST00000076694.12	Slc25a3	Slc25a3-201	Known	Known	None	0.15000000596046448	None	None	None	None
m54284U_191109_043049/142936133/ccs	PacBio_Cortex_Rep2	mm10_ERCC_SIRV	chr4	155320116	155261695	-	15	2340	12940	582235	ENSMUSG00000029053.16	ENCODEMT000582235	Prkcz	ENCODEMT000582235	Known	NIC	None	0.6499999761581421	None	None	None	None
m54284U_191109_043049/130353886/ccs	PacBio_Cortex_Rep2	mm10_ERCC_SIRV	chr7	145034904	145031357	-	1	3548	92793	582236	ENCODEMG000092793	ENCODEMT000582236	ENCODEMG000092793	ENCODEMT000582236	Intergenic	Intergenic	None	1.0	None	None	None	None
m54284U_191213_120042/100927391/ccs	PacBio_Hippocampus_Rep2	mm10_ERCC_SIRV	chr10	91124000	91116794	-	7	2851	31255	580656	ENSMUSG00000061904.12	ENCODEMT000580656	Slc25a3	ENCODEMT000580656	Known	NIC	None	0.15000000596046448	None	None	None	None
m54284U_191212_053548/84347734/ccs	PacBio_Hippocampus_Rep1	mm10_ERCC_SIRV	chr7	145033682	145031357	-	1	2326	92793	582236	ENCODEMG000092793	ENCODEMT000582236	ENCODEMG000092793	ENCODEMT000582236	Intergenic	Intergenic	None	1.0	None	None	None	None
m54284U_191109_043049/108201197/ccs	PacBio_Cortex_Rep2	mm10_ERCC_SIRV	chr4	155345768	155261698	-	15	2510	12940	33716	ENSMUSG00000029053.16	ENSMUST00000103178.10	Prkcz	Prkcz-202	Known	Known	None	0.6000000238418579	None	None	None	None
m54284U_191109_043049/128977415/ccs	PacBio_Cortex_Rep2	mm10_ERCC_SIRV	chr11	115163343	115181170	+	6	1912	34835	91896	ENSMUSG00000020733.3	ENSMUST00000021077.3	Slc9a3r1	Slc9a3r1-201	Known	Known	None	0.25	None	None	None	None
m54284U_191212_053548/114688981/ccs	PacBio_Hippocampus_Rep1	mm10_ERCC_SIRV	chr7	145033860	145031357	-	1	2504	92793	582236	ENCODEMG000092793	ENCODEMT000582236	ENCODEMG000092793	ENCODEMT000582236	Intergenic	Intergenic	None	1.0	None	None	None	None
m54284U_191213_120042/101910055/ccs	PacBio_Hippocampus_Rep2	mm10_ERCC_SIRV	chr10	91124006	91116795	-	8	1338	31255	82350	ENSMUSG00000061904.12	ENSMUST00000076694.12	Slc25a3	Slc25a3-201	Known	Known	None	0.15000000596046448	None	None	None	None
m54284U_191212_053548/155846315/ccs	PacBio_Hippocampus_Rep1	mm10_ERCC_SIRV	chr7	145035523	145031357	-	1	4167	92793	582236	ENCODEMG000092793	ENCODEMT000582236	ENCODEMG000092793	ENCODEMT000582236	Intergenic	Intergenic	None	1.0	None	None	None	None
m54284U_191213_120042/99158641/ccs	PacBio_Hippocampus_Rep2	mm10_ERCC_SIRV	chr4	155345470	155261698	-	15	2212	12940	33716	ENSMUSG00000029053.16	ENSMUST00000103178.10	Prkcz	Prkcz-202	Known	Known	None	0.6000000238418579	None	None	None	None
m54284U_191213_120042/63965776/ccs	PacBio_Hippocampus_Rep2	mm10_ERCC_SIRV	chr7	145034929	145031357	-	1	3573	92793	582236	ENCODEMG000092793	ENCODEMT000582236	ENCODEMG000092793	ENCODEMT000582236	Intergenic	Intergenic	None	1.0	None	None	None	None
m54284U_191213_120042/102629580/ccs	PacBio_Hippocampus_Rep2	mm10_ERCC_SIRV	chr10	91124001	91116795	-	8	1324	31255	82350	ENSMUSG00000061904.12	ENSMUST00000076694.12	Slc25a3	Slc25a3-201	Known	Known	None	0.15000000596046448	None	None	None	None
m54284U_191213_120042/115673112/ccs	PacBio_Hippocampus_Rep2	mm10_ERCC_SIRV	chr7	145034929	145031357	-	1	3573	92793	582236	ENCODEMG000092793	ENCODEMT000582236	ENCODEMG000092793	ENCODEMT000582236	Intergenic	Intergenic	None	1.0	None	None	None	None
m54284U_191107_221739/173017411/ccs	PacBio_Cortex_Rep1	mm10_ERCC_SIRV	chr4	155345767	155261699	-	15	2508	12940	33716	ENSMUSG00000029053.16	ENSMUST00000103178.10	Prkcz	Prkcz-202	Known	Known	None	0.6499999761581421	None	None	None	None
m54284U_191213_120042/159254622/ccs	PacBio_Hippocampus_Rep2	mm10_ERCC_SIRV	chr7	145034929	145031365	-	1	3571	92793	582236	ENCODEMG000092793	ENCODEMT000582236	ENCODEMG000092793	ENCODEMT000582236	Intergenic	Intergenic	None	0.800000011920929	None	None	None	None
m54284U_191109_043049/67568561/ccs	PacBio_Cortex_Rep2	mm10_ERCC_SIRV	chr7	145283964	145183008	-	22	3137	24095	582237	ENSMUSG00000048677.9	ENCODEMT000582237	Tpcn2	ENCODEMT000582237	Known	NNC	None	0.15000000596046448	None	None	None	None
m54284U_191213_120042/102631797/ccs	PacBio_Hippocampus_Rep2	mm10_ERCC_SIRV	chr10	91123967	91116795	-	8	1299	31255	82350	ENSMUSG00000061904.12	ENSMUST00000076694.12	Slc25a3	Slc25a3-201	Known	Known	None	0.15000000596046448	None	None	None	None
m54284U_191109_043049/132778808/ccs	PacBio_Cortex_Rep2	mm10_ERCC_SIRV	chr11	115163343	115181178	+	6	1920	34835	91896	ENSMUSG00000020733.3	ENSMUST00000021077.3	Slc9a3r1	Slc9a3r1-201	Known	Known	None	0.10000000149011612	None	None	None	None
m54284U_191107_221739/116721293/ccs	PacBio_Cortex_Rep1	mm10_ERCC_SIRV	chr7	145283974	145183133	-	25	3306	24095	582238	ENSMUSG00000048677.9	ENCODEMT000582238	Tpcn2	ENCODEMT000582238	Known	NIC	None	0.3499999940395355	None	None	None	None
m54284U_191213_120042/21104199/ccs	PacBio_Hippocampus_Rep2	mm10_ERCC_SIRV	chr7	145283985	145183133	-	24	3070	24095	582239	ENSMUSG00000048677.9	ENCODEMT000582239	Tpcn2	ENCODEMT000582239	Known	NNC	None	0.3499999940395355	None	None	None	None
m54284U_191107_221739/143460025/ccs	PacBio_Cortex_Rep1	mm10_ERCC_SIRV	chr4	155294341	155261702	-	13	2064	12940	581983	ENSMUSG00000029053.16	ENCODEMT000581983	Prkcz	ENCODEMT000581983	Known	ISM	Suffix	0.6499999761581421	None	None	None	None
m54284U_191109_043049/81856522/ccs	PacBio_Cortex_Rep2	mm10_ERCC_SIRV	chr7	145283924	145183135	-	23	3123	24095	582240	ENSMUSG00000048677.9	ENCODEMT000582240	Tpcn2	ENCODEMT000582240	Known	NNC	None	0.3499999940395355	None	None	None	None
m54284U_191213_120042/105972388/ccs	PacBio_Hippocampus_Rep2	mm10_ERCC_SIRV	chr10	91123960	91116795	-	8	1292	31255	82350	ENSMUSG00000061904.12	ENSMUST00000076694.12	Slc25a3	Slc25a3-201	Known	Known	None	0.15000000596046448	None	None	None	None
m54284U_191212_053548/22612220/ccs	PacBio_Hippocampus_Rep1	mm10_ERCC_SIRV	chr7	145283954	145215219	-	24	2415	24095	582241	ENSMUSG00000048677.9	ENCODEMT000582241	Tpcn2	ENCODEMT000582241	Known	NNC	None	0.4000000059604645	None	None	None	None
m54284U_191107_221739/36242214/ccs	PacBio_Cortex_Rep1	mm10_ERCC_SIRV	chr4	155345766	155261705	-	15	2501	12940	33716	ENSMUSG00000029053.16	ENSMUST00000103178.10	Prkcz	Prkcz-202	Known	Known	None	0.6499999761581421	None	None	None	None
m54284U_191213_120042/106957300/ccs	PacBio_Hippocampus_Rep2	mm10_ERCC_SIRV	chr10	91123967	91116795	-	8	1299	31255	82350	ENSMUSG00000061904.12	ENSMUST00000076694.12	Slc25a3	Slc25a3-201	Known	Known	None	0.15000000596046448	None	None	None	None
m54284U_191109_043049/22546558/ccs	PacBio_Cortex_Rep2	mm10_ERCC_SIRV	chr7	145283954	145254053	-	23	3773	24095	582242	ENSMUSG00000048677.9	ENCODEMT000582242	Tpcn2	ENCODEMT000582242	Known	NIC	None	0.15000000596046448	None	None	None	None
m54284U_191109_043049/134349251/ccs	PacBio_Cortex_Rep2	mm10_ERCC_SIRV	chr11	115163343	115181177	+	6	1919	34835	91896	ENSMUSG00000020733.3	ENSMUST00000021077.3	Slc9a3r1	Slc9a3r1-201	Known	Known	None	0.10000000149011612	None	None	None	None
m54284U_191107_221739/46729848/ccs	PacBio_Cortex_Rep1	mm10_ERCC_SIRV	chr4	155345745	155261705	-	15	2480	12940	33716	ENSMUSG00000029053.16	ENSMUST00000103178.10	Prkcz	Prkcz-202	Known	Known	None	0.6499999761581421	None	None	None	None
m54284U_191213_120042/108987540/ccs	PacBio_Hippocampus_Rep2	mm10_ERCC_SIRV	chr10	91124013	91116795	-	8	1345	31255	82350	ENSMUSG00000061904.12	ENSMUST00000076694.12	Slc25a3	Slc25a3-201	Known	Known	None	0.15000000596046448	None	None	None	None
m54284U_191212_053548/33490344/ccs	PacBio_Hippocampus_Rep1	mm10_ERCC_SIRV	chr7	145256264	145254055	-	1	2210	24095	582243	ENSMUSG00000048677.9	ENCODEMT000582243	Tpcn2	ENCODEMT000582243	Known	Genomic	None	0.15000000596046448	None	None	None	None
m54284U_191107_221739/52691985/ccs	PacBio_Cortex_Rep1	mm10_ERCC_SIRV	chr4	155345699	155261705	-	15	2427	12940	33716	ENSMUSG00000029053.16	ENSMUST00000103178.10	Prkcz	Prkcz-202	Known	Known	None	0.6499999761581421	None	None	None	None
m54284U_191213_120042/110037439/ccs	PacBio_Hippocampus_Rep2	mm10_ERCC_SIRV	chr10	91123986	91116795	-	8	1318	31255	82350	ENSMUSG00000061904.12	ENSMUST00000076694.12	Slc25a3	Slc25a3-201	Known	Known	None	0.15000000596046448	None	None	None	None
m54284U_191213_120042/8128198/ccs	PacBio_Hippocampus_Rep2	mm10_ERCC_SIRV	chr7	145283953	145254057	-	25	2870	24095	582244	ENSMUSG00000048677.9	ENCODEMT000582244	Tpcn2	ENCODEMT000582244	Known	NIC	None	0.15000000596046448	None	None	None	None
m54284U_191107_221739/64291577/ccs	PacBio_Cortex_Rep1	mm10_ERCC_SIRV	chr4	155345727	155261705	-	15	2462	12940	33716	ENSMUSG00000029053.16	ENSMUST00000103178.10	Prkcz	Prkcz-202	Known	Known	None	0.6499999761581421	None	None	None	None
m54284U_191213_120042/114624747/ccs	PacBio_Hippocampus_Rep2	mm10_ERCC_SIRV	chr10	91124027	91116795	-	8	1359	31255	82350	ENSMUSG00000061904.12	ENSMUST00000076694.12	Slc25a3	Slc25a3-201	Known	Known	None	0.15000000596046448	None	None	None	None
m54284U_191109_043049/136251540/ccs	PacBio_Cortex_Rep2	mm10_ERCC_SIRV	chr11	115163343	115181178	+	6	1920	34835	91896	ENSMUSG00000020733.3	ENSMUST00000021077.3	Slc9a3r1	Slc9a3r1-201	Known	Known	None	0.10000000149011612	None	None	None	None
m54284U_191107_221739/68682418/ccs	PacBio_Cortex_Rep1	mm10_ERCC_SIRV	chr4	155345687	155261705	-	15	2422	12940	33716	ENSMUSG00000029053.16	ENSMUST00000103178.10	Prkcz	Prkcz-202	Known	Known	None	0.6499999761581421	None	None	None	None
m54284U_191107_221739/3999462/ccs	PacBio_Cortex_Rep1	mm10_ERCC_SIRV	chr7	145283931	145254060	-	25	2868	24095	582244	ENSMUSG00000048677.9	ENCODEMT000582244	Tpcn2	ENCODEMT000582244	Known	NIC	None	0.15000000596046448	None	None	None	None
m54284U_191213_120042/117441771/ccs	PacBio_Hippocampus_Rep2	mm10_ERCC_SIRV	chr10	91124005	91116795	-	8	1337	31255	82350	ENSMUSG00000061904.12	ENSMUST00000076694.12	Slc25a3	Slc25a3-201	Known	Known	None	0.15000000596046448	None	None	None	None
m54284U_191107_221739/24708774/ccs	PacBio_Cortex_Rep1	mm10_ERCC_SIRV	chr7	145283954	145254059	-	26	3000	24095	582245	ENSMUSG00000048677.9	ENCODEMT000582245	Tpcn2	ENCODEMT000582245	Known	NNC	None	0.15000000596046448	None	None	None	None
m54284U_191107_221739/40241339/ccs	PacBio_Cortex_Rep1	mm10_ERCC_SIRV	chr7	145283954	145254059	-	26	2983	24095	582246	ENSMUSG00000048677.9	ENCODEMT000582246	Tpcn2	ENCODEMT000582246	Known	NNC	None	0.15000000596046448	None	None	None	None
m54284U_191107_221739/64553757/ccs	PacBio_Cortex_Rep1	mm10_ERCC_SIRV	chr7	145283925	145254059	-	25	3358	24095	582247	ENSMUSG00000048677.9	ENCODEMT000582247	Tpcn2	ENCODEMT000582247	Known	NNC	None	0.15000000596046448	None	None	None	None
m54284U_191107_221739/126485364/ccs	PacBio_Cortex_Rep1	mm10_ERCC_SIRV	chr4	155345771	155261705	-	15	2506	12940	33716	ENSMUSG00000029053.16	ENSMUST00000103178.10	Prkcz	Prkcz-202	Known	Known	None	0.6499999761581421	None	None	None	None
m54284U_191213_120042/120784780/ccs	PacBio_Hippocampus_Rep2	mm10_ERCC_SIRV	chr10	91124027	91116795	-	8	1359	31255	82350	ENSMUSG00000061904.12	ENSMUST00000076694.12	Slc25a3	Slc25a3-201	Known	Known	None	0.15000000596046448	None	None	None	None
m54284U_191109_043049/144509640/ccs	PacBio_Cortex_Rep2	mm10_ERCC_SIRV	chr11	115163343	115181179	+	6	1921	34835	91896	ENSMUSG00000020733.3	ENSMUST00000021077.3	Slc9a3r1	Slc9a3r1-201	Known	Known	None	0.10000000149011612	None	None	None	None
m54284U_191109_043049/16845554/ccs	PacBio_Cortex_Rep2	mm10_ERCC_SIRV	chr7	145283947	145254059	-	26	2907	24095	582248	ENSMUSG00000048677.9	ENCODEMT000582248	Tpcn2	ENCODEMT000582248	Known	NIC	None	0.15000000596046448	None	None	None	None
m54284U_191107_221739/160958906/ccs	PacBio_Cortex_Rep1	mm10_ERCC_SIRV	chr4	155345787	155261705	-	15	2522	12940	33716	ENSMUSG00000029053.16	ENSMUST00000103178.10	Prkcz	Prkcz-202	Known	Known	None	0.6499999761581421	None	None	None	None
m54284U_191213_120042/120914067/ccs	PacBio_Hippocampus_Rep2	mm10_ERCC_SIRV	chr10	91123957	91116793	-	8	1303	31255	580658	ENSMUSG00000061904.12	ENCODEMT000580658	Slc25a3	ENCODEMT000580658	Known	NNC	None	0.15000000596046448	None	None	None	None
m54284U_191107_221739/164431394/ccs	PacBio_Cortex_Rep1	mm10_ERCC_SIRV	chr4	155345727	155261705	-	15	2462	12940	33716	ENSMUSG00000029053.16	ENSMUST00000103178.10	Prkcz	Prkcz-202	Known	Known	None	0.6499999761581421	None	None	None	None
m54284U_191109_043049/24250000/ccs	PacBio_Cortex_Rep2	mm10_ERCC_SIRV	chr7	145283941	145254059	-	23	2608	24095	582249	ENSMUSG00000048677.9	ENCODEMT000582249	Tpcn2	ENCODEMT000582249	Known	NIC	None	0.15000000596046448	None	None	None	None
m54284U_191213_120042/121243175/ccs	PacBio_Hippocampus_Rep2	mm10_ERCC_SIRV	chr10	91124027	91116795	-	8	1359	31255	82350	ENSMUSG00000061904.12	ENSMUST00000076694.12	Slc25a3	Slc25a3-201	Known	Known	None	0.15000000596046448	None	None	None	None
m54284U_191109_043049/25101234/ccs	PacBio_Cortex_Rep2	mm10_ERCC_SIRV	chr7	145283987	145254059	-	24	2785	24095	582250	ENSMUSG00000048677.9	ENCODEMT000582250	Tpcn2	ENCODEMT000582250	Known	NIC	None	0.15000000596046448	None	None	None	None
m54284U_191109_043049/36373024/ccs	PacBio_Cortex_Rep2	mm10_ERCC_SIRV	chr4	155345488	155261705	-	15	2223	12940	33716	ENSMUSG00000029053.16	ENSMUST00000103178.10	Prkcz	Prkcz-202	Known	Known	None	0.6499999761581421	None	None	None	None
m54284U_191109_043049/148245078/ccs	PacBio_Cortex_Rep2	mm10_ERCC_SIRV	chr11	115163343	115181180	+	6	1922	34835	91896	ENSMUSG00000020733.3	ENSMUST00000021077.3	Slc9a3r1	Slc9a3r1-201	Known	Known	None	0.10000000149011612	None	None	None	None
m54284U_191213_120042/121635155/ccs	PacBio_Hippocampus_Rep2	mm10_ERCC_SIRV	chr10	91124010	91116795	-	8	1342	31255	82350	ENSMUSG00000061904.12	ENSMUST00000076694.12	Slc25a3	Slc25a3-201	Known	Known	None	0.15000000596046448	None	None	None	None
m54284U_191109_043049/69140833/ccs	PacBio_Cortex_Rep2	mm10_ERCC_SIRV	chr7	145283909	145254059	-	25	2755	24095	63274	ENSMUSG00000048677.9	ENSMUST00000058022.5	Tpcn2	Tpcn2-201	Known	Known	None	0.15000000596046448	None	None	None	None
m54284U_191109_043049/79298610/ccs	PacBio_Cortex_Rep2	mm10_ERCC_SIRV	chr4	155344803	155261705	-	15	2245	12940	581912	ENSMUSG00000029053.16	ENCODEMT000581912	Prkcz	ENCODEMT000581912	Known	NIC	None	0.6499999761581421	None	None	None	None
m54284U_191213_120042/123734838/ccs	PacBio_Hippocampus_Rep2	mm10_ERCC_SIRV	chr10	91123976	91116795	-	8	1308	31255	82350	ENSMUSG00000061904.12	ENSMUST00000076694.12	Slc25a3	Slc25a3-201	Known	Known	None	0.15000000596046448	None	None	None	None
m54284U_191109_043049/125174130/ccs	PacBio_Cortex_Rep2	mm10_ERCC_SIRV	chr7	145283954	145254059	-	22	3857	24095	582251	ENSMUSG00000048677.9	ENCODEMT000582251	Tpcn2	ENCODEMT000582251	Known	NIC	None	0.15000000596046448	None	None	None	None
m54284U_191109_043049/82971050/ccs	PacBio_Cortex_Rep2	mm10_ERCC_SIRV	chr4	155345766	155261705	-	15	2501	12940	33716	ENSMUSG00000029053.16	ENSMUST00000103178.10	Prkcz	Prkcz-202	Known	Known	None	0.6499999761581421	None	None	None	None
m54284U_191213_120042/127731066/ccs	PacBio_Hippocampus_Rep2	mm10_ERCC_SIRV	chr10	91123976	91116795	-	8	1308	31255	82350	ENSMUSG00000061904.12	ENSMUST00000076694.12	Slc25a3	Slc25a3-201	Known	Known	None	0.15000000596046448	None	None	None	None
m54284U_191109_043049/161939578/ccs	PacBio_Cortex_Rep2	mm10_ERCC_SIRV	chr11	115163343	115181177	+	6	1919	34835	91896	ENSMUSG00000020733.3	ENSMUST00000021077.3	Slc9a3r1	Slc9a3r1-201	Known	Known	None	0.10000000149011612	None	None	None	None
m54284U_191109_043049/173081711/ccs	PacBio_Cortex_Rep2	mm10_ERCC_SIRV	chr7	145283954	145254059	-	25	2800	24095	63274	ENSMUSG00000048677.9	ENSMUST00000058022.5	Tpcn2	Tpcn2-201	Known	Known	None	0.15000000596046448	None	None	None	None
m54284U_191109_043049/90179131/ccs	PacBio_Cortex_Rep2	mm10_ERCC_SIRV	chr4	155345760	155261705	-	15	2495	12940	33716	ENSMUSG00000029053.16	ENSMUST00000103178.10	Prkcz	Prkcz-202	Known	Known	None	0.6499999761581421	None	None	None	None
m54284U_191213_120042/3999399/ccs	PacBio_Hippocampus_Rep2	mm10_ERCC_SIRV	chr7	145283966	145254059	-	26	2964	24095	582252	ENSMUSG00000048677.9	ENCODEMT000582252	Tpcn2	ENCODEMT000582252	Known	NNC	None	0.15000000596046448	None	None	None	None
m54284U_191213_120042/127927988/ccs	PacBio_Hippocampus_Rep2	mm10_ERCC_SIRV	chr10	91123758	91116795	-	7	1299	31255	82353	ENSMUSG00000061904.12	ENSMUST00000164505.1	Slc25a3	Slc25a3-203	Known	Known	None	0.15000000596046448	None	None	None	None
m54284U_191109_043049/112985930/ccs	PacBio_Cortex_Rep2	mm10_ERCC_SIRV	chr4	155345761	155261705	-	15	2496	12940	33716	ENSMUSG00000029053.16	ENSMUST00000103178.10	Prkcz	Prkcz-202	Known	Known	None	0.6499999761581421	None	None	None	None
m54284U_191213_120042/130351882/ccs	PacBio_Hippocampus_Rep2	mm10_ERCC_SIRV	chr10	91124006	91116795	-	8	1338	31255	82350	ENSMUSG00000061904.12	ENSMUST00000076694.12	Slc25a3	Slc25a3-201	Known	Known	None	0.15000000596046448	None	None	None	None
m54284U_191109_043049/164692558/ccs	PacBio_Cortex_Rep2	mm10_ERCC_SIRV	chr11	115163343	115181178	+	6	1920	34835	91896	ENSMUSG00000020733.3	ENSMUST00000021077.3	Slc9a3r1	Slc9a3r1-201	Known	Known	None	0.10000000149011612	None	None	None	None
m54284U_191109_043049/116982025/ccs	PacBio_Cortex_Rep2	mm10_ERCC_SIRV	chr4	155345727	155261705	-	15	2462	12940	33716	ENSMUSG00000029053.16	ENSMUST00000103178.10	Prkcz	Prkcz-202	Known	Known	None	0.6499999761581421	None	None	None	None
m54284U_191213_120042/130680956/ccs	PacBio_Hippocampus_Rep2	mm10_ERCC_SIRV	chr10	91123963	91116794	-	7	2814	31255	580656	ENSMUSG00000061904.12	ENCODEMT000580656	Slc25a3	ENCODEMT000580656	Known	NIC	None	0.15000000596046448	None	None	None	None
m54284U_191213_120042/20580531/ccs	PacBio_Hippocampus_Rep2	mm10_ERCC_SIRV	chr7	145256264	145254059	-	2	1454	24095	582253	ENSMUSG00000048677.9	ENCODEMT000582253	Tpcn2	ENCODEMT000582253	Known	ISM	Suffix	0.15000000596046448	None	None	None	None
m54284U_191109_043049/123666554/ccs	PacBio_Cortex_Rep2	mm10_ERCC_SIRV	chr4	155345742	155261705	-	15	2477	12940	33716	ENSMUSG00000029053.16	ENSMUST00000103178.10	Prkcz	Prkcz-202	Known	Known	None	0.6499999761581421	None	None	None	None
m54284U_191213_120042/130810365/ccs	PacBio_Hippocampus_Rep2	mm10_ERCC_SIRV	chr10	91123967	91116795	-	8	1299	31255	82350	ENSMUSG00000061904.12	ENSMUST00000076694.12	Slc25a3	Slc25a3-201	Known	Known	None	0.15000000596046448	None	None	None	None
m54284U_191213_120042/46268708/ccs	PacBio_Hippocampus_Rep2	mm10_ERCC_SIRV	chr7	145283975	145254058	-	23	2652	24095	582249	ENSMUSG00000048677.9	ENCODEMT000582249	Tpcn2	ENCODEMT000582249	Known	NIC	None	0.15000000596046448	None	None	None	None
m54284U_191109_043049/128779764/ccs	PacBio_Cortex_Rep2	mm10_ERCC_SIRV	chr4	155345706	155261705	-	15	2441	12940	33716	ENSMUSG00000029053.16	ENSMUST00000103178.10	Prkcz	Prkcz-202	Known	Known	None	0.6499999761581421	None	None	None	None
m54284U_191109_043049/173278714/ccs	PacBio_Cortex_Rep2	mm10_ERCC_SIRV	chr11	115163343	115181180	+	6	1922	34835	91896	ENSMUSG00000020733.3	ENSMUST00000021077.3	Slc9a3r1	Slc9a3r1-201	Known	Known	None	0.10000000149011612	None	None	None	None
m54284U_191213_120042/132120644/ccs	PacBio_Hippocampus_Rep2	mm10_ERCC_SIRV	chr10	91124005	91116795	-	8	1337	31255	82350	ENSMUSG00000061904.12	ENSMUST00000076694.12	Slc25a3	Slc25a3-201	Known	Known	None	0.15000000596046448	None	None	None	None
m54284U_191213_120042/68093286/ccs	PacBio_Hippocampus_Rep2	mm10_ERCC_SIRV	chr7	145283911	145254058	-	26	2887	24095	582248	ENSMUSG00000048677.9	ENCODEMT000582248	Tpcn2	ENCODEMT000582248	Known	NIC	None	0.15000000596046448	None	None	None	None
m54284U_191213_120042/100336712/ccs	PacBio_Hippocampus_Rep2	mm10_ERCC_SIRV	chr7	145283976	145254059	-	24	3520	24095	582254	ENSMUSG00000048677.9	ENCODEMT000582254	Tpcn2	ENCODEMT000582254	Known	NNC	None	0.15000000596046448	None	None	None	None
m54284U_191109_043049/130285681/ccs	PacBio_Cortex_Rep2	mm10_ERCC_SIRV	chr4	155345778	155261705	-	15	2513	12940	33716	ENSMUSG00000029053.16	ENSMUST00000103178.10	Prkcz	Prkcz-202	Known	Known	None	0.6499999761581421	None	None	None	None
m54284U_191213_120042/108530258/ccs	PacBio_Hippocampus_Rep2	mm10_ERCC_SIRV	chr7	145283957	145254059	-	22	2606	24095	582255	ENSMUSG00000048677.9	ENCODEMT000582255	Tpcn2	ENCODEMT000582255	Known	NIC	None	0.15000000596046448	None	None	None	None
m54284U_191213_120042/132710591/ccs	PacBio_Hippocampus_Rep2	mm10_ERCC_SIRV	chr10	91123967	91116795	-	8	1299	31255	82350	ENSMUSG00000061904.12	ENSMUST00000076694.12	Slc25a3	Slc25a3-201	Known	Known	None	0.15000000596046448	None	None	None	None
m54284U_191109_043049/134219461/ccs	PacBio_Cortex_Rep2	mm10_ERCC_SIRV	chr4	155345150	155261705	-	15	2317	12940	581939	ENSMUSG00000029053.16	ENCODEMT000581939	Prkcz	ENCODEMT000581939	Known	NNC	None	0.6499999761581421	None	None	None	None
m54284U_191213_120042/135530408/ccs	PacBio_Hippocampus_Rep2	mm10_ERCC_SIRV	chr10	91123965	91116795	-	8	1297	31255	82350	ENSMUSG00000061904.12	ENSMUST00000076694.12	Slc25a3	Slc25a3-201	Known	Known	None	0.15000000596046448	None	None	None	None
m54284U_191109_043049/23595665/ccs	PacBio_Cortex_Rep2	mm10_ERCC_SIRV	chr7	145283942	145254061	-	22	7066	24095	582256	ENSMUSG00000048677.9	ENCODEMT000582256	Tpcn2	ENCODEMT000582256	Known	NIC	None	0.15000000596046448	None	None	None	None
m54284U_191109_043049/175901223/ccs	PacBio_Cortex_Rep2	mm10_ERCC_SIRV	chr11	115163343	115181179	+	6	1921	34835	91896	ENSMUSG00000020733.3	ENSMUST00000021077.3	Slc9a3r1	Slc9a3r1-201	Known	Known	None	0.10000000149011612	None	None	None	None
m54284U_191109_043049/158729249/ccs	PacBio_Cortex_Rep2	mm10_ERCC_SIRV	chr4	155345771	155261705	-	15	2506	12940	33716	ENSMUSG00000029053.16	ENSMUST00000103178.10	Prkcz	Prkcz-202	Known	Known	None	0.6499999761581421	None	None	None	None
m54284U_191213_120042/136839318/ccs	PacBio_Hippocampus_Rep2	mm10_ERCC_SIRV	chr10	91123962	91116795	-	8	1294	31255	82350	ENSMUSG00000061904.12	ENSMUST00000076694.12	Slc25a3	Slc25a3-201	Known	Known	None	0.15000000596046448	None	None	None	None
m54284U_191212_053548/103417004/ccs	PacBio_Hippocampus_Rep1	mm10_ERCC_SIRV	chr7	145283954	145254061	-	25	2798	24095	63274	ENSMUSG00000048677.9	ENSMUST00000058022.5	Tpcn2	Tpcn2-201	Known	Known	None	0.15000000596046448	None	None	None	None
m54284U_191109_043049/175047995/ccs	PacBio_Cortex_Rep2	mm10_ERCC_SIRV	chr4	155345294	155261705	-	15	2344	12940	581902	ENSMUSG00000029053.16	ENCODEMT000581902	Prkcz	ENCODEMT000581902	Known	NIC	None	0.6499999761581421	None	None	None	None
m54284U_191213_120042/138282116/ccs	PacBio_Hippocampus_Rep2	mm10_ERCC_SIRV	chr10	91123962	91116795	-	8	1294	31255	82350	ENSMUSG00000061904.12	ENSMUST00000076694.12	Slc25a3	Slc25a3-201	Known	Known	None	0.15000000596046448	None	None	None	None
m54284U_191212_053548/42731733/ccs	PacBio_Hippocampus_Rep1	mm10_ERCC_SIRV	chr4	155345575	155261705	-	15	2310	12940	33716	ENSMUSG00000029053.16	ENSMUST00000103178.10	Prkcz	Prkcz-202	Known	Known	None	0.6499999761581421	None	None	None	None
m54284U_191212_053548/165413876/ccs	PacBio_Hippocampus_Rep1	mm10_ERCC_SIRV	chr7	145266640	145254061	-	13	1656	24095	582257	ENSMUSG00000048677.9	ENCODEMT000582257	Tpcn2	ENCODEMT000582257	Known	ISM	Suffix	0.15000000596046448	None	None	None	None
m54284U_191212_053548/1968214/ccs	PacBio_Hippocampus_Rep1	mm10_ERCC_SIRV	chr11	115163343	115181173	+	6	1915	34835	91896	ENSMUSG00000020733.3	ENSMUST00000021077.3	Slc9a3r1	Slc9a3r1-201	Known	Known	None	0.20000000298023224	None	None	None	None
m54284U_191213_120042/140576036/ccs	PacBio_Hippocampus_Rep2	mm10_ERCC_SIRV	chr10	91123963	91116795	-	8	1295	31255	82350	ENSMUSG00000061904.12	ENSMUST00000076694.12	Slc25a3	Slc25a3-201	Known	Known	None	0.15000000596046448	None	None	None	None
m54284U_191213_120042/853339/ccs	PacBio_Hippocampus_Rep2	mm10_ERCC_SIRV	chr4	155345739	155261705	-	15	2474	12940	33716	ENSMUSG00000029053.16	ENSMUST00000103178.10	Prkcz	Prkcz-202	Known	Known	None	0.6499999761581421	None	None	None	None
m54284U_191213_120042/151519919/ccs	PacBio_Hippocampus_Rep2	mm10_ERCC_SIRV	chr7	145283963	145254061	-	25	2807	24095	63274	ENSMUSG00000048677.9	ENSMUST00000058022.5	Tpcn2	Tpcn2-201	Known	Known	None	0.15000000596046448	None	None	None	None
m54284U_191213_120042/142279445/ccs	PacBio_Hippocampus_Rep2	mm10_ERCC_SIRV	chr10	91123963	91116795	-	8	1295	31255	82350	ENSMUSG00000061904.12	ENSMUST00000076694.12	Slc25a3	Slc25a3-201	Known	Known	None	0.15000000596046448	None	None	None	None
m54284U_191213_120042/111674455/ccs	PacBio_Hippocampus_Rep2	mm10_ERCC_SIRV	chr4	155345771	155261705	-	15	2506	12940	33716	ENSMUSG00000029053.16	ENSMUST00000103178.10	Prkcz	Prkcz-202	Known	Known	None	0.6499999761581421	None	None	None	None
m54284U_191109_043049/41748952/ccs	PacBio_Cortex_Rep2	mm10_ERCC_SIRV	chr7	145283932	145254063	-	25	2866	24095	582244	ENSMUSG00000048677.9	ENCODEMT000582244	Tpcn2	ENCODEMT000582244	Known	NIC	None	0.15000000596046448	None	None	None	None
m54284U_191213_120042/142411965/ccs	PacBio_Hippocampus_Rep2	mm10_ERCC_SIRV	chr10	91123967	91116795	-	8	1299	31255	82350	ENSMUSG00000061904.12	ENSMUST00000076694.12	Slc25a3	Slc25a3-201	Known	Known	None	0.15000000596046448	None	None	None	None
m54284U_191212_053548/2623545/ccs	PacBio_Hippocampus_Rep1	mm10_ERCC_SIRV	chr11	115163343	115181177	+	6	1919	34835	91896	ENSMUSG00000020733.3	ENSMUST00000021077.3	Slc9a3r1	Slc9a3r1-201	Known	Known	None	0.10000000149011612	None	None	None	None
m54284U_191213_120042/116066960/ccs	PacBio_Hippocampus_Rep2	mm10_ERCC_SIRV	chr4	155345729	155261705	-	15	2464	12940	33716	ENSMUSG00000029053.16	ENSMUST00000103178.10	Prkcz	Prkcz-202	Known	Known	None	0.6499999761581421	None	None	None	None
m54284U_191109_043049/70386470/ccs	PacBio_Cortex_Rep2	mm10_ERCC_SIRV	chr7	145283985	145254064	-	25	2826	24095	63274	ENSMUSG00000048677.9	ENSMUST00000058022.5	Tpcn2	Tpcn2-201	Known	Known	None	0.10000000149011612	None	None	None	None
m54284U_191213_120042/142803990/ccs	PacBio_Hippocampus_Rep2	mm10_ERCC_SIRV	chr10	91124005	91116795	-	8	1337	31255	82350	ENSMUSG00000061904.12	ENSMUST00000076694.12	Slc25a3	Slc25a3-201	Known	Known	None	0.15000000596046448	None	None	None	None
m54284U_191213_120042/116394394/ccs	PacBio_Hippocampus_Rep2	mm10_ERCC_SIRV	chr4	155345768	155261705	-	15	2503	12940	33716	ENSMUSG00000029053.16	ENSMUST00000103178.10	Prkcz	Prkcz-202	Known	Known	None	0.6499999761581421	None	None	None	None
m54284U_191107_221739/60622035/ccs	PacBio_Cortex_Rep1	mm10_ERCC_SIRV	chr7	145283935	145254066	-	25	2866	24095	582244	ENSMUSG00000048677.9	ENCODEMT000582244	Tpcn2	ENCODEMT000582244	Known	NIC	None	0.15000000596046448	None	None	None	None
m54284U_191213_120042/144902770/ccs	PacBio_Hippocampus_Rep2	mm10_ERCC_SIRV	chr10	91124000	91116795	-	8	1332	31255	82350	ENSMUSG00000061904.12	ENSMUST00000076694.12	Slc25a3	Slc25a3-201	Known	Known	None	0.15000000596046448	None	None	None	None
m54284U_191109_043049/13238443/ccs	PacBio_Cortex_Rep2	mm10_ERCC_SIRV	chr4	155345779	155261706	-	15	2513	12940	33716	ENSMUSG00000029053.16	ENSMUST00000103178.10	Prkcz	Prkcz-202	Known	Known	None	0.6499999761581421	None	None	None	None
m54284U_191212_053548/10881701/ccs	PacBio_Hippocampus_Rep1	mm10_ERCC_SIRV	chr11	115163343	115181181	+	6	1923	34835	91896	ENSMUSG00000020733.3	ENSMUST00000021077.3	Slc9a3r1	Slc9a3r1-201	Known	Known	None	0.10000000149011612	None	None	None	None
m54284U_191213_120042/145031195/ccs	PacBio_Hippocampus_Rep2	mm10_ERCC_SIRV	chr10	91124025	91116795	-	8	1357	31255	82350	ENSMUSG00000061904.12	ENSMUST00000076694.12	Slc25a3	Slc25a3-201	Known	Known	None	0.15000000596046448	None	None	None	None
m54284U_191109_043049/101319703/ccs	PacBio_Cortex_Rep2	mm10_ERCC_SIRV	chr4	155345771	155261708	-	15	2503	12940	33716	ENSMUSG00000029053.16	ENSMUST00000103178.10	Prkcz	Prkcz-202	Known	Known	None	0.6000000238418579	None	None	None	None
m54284U_191213_120042/10552102/ccs	PacBio_Hippocampus_Rep2	mm10_ERCC_SIRV	chr7	145283954	145267659	-	10	1364	24095	582258	ENSMUSG00000048677.9	ENCODEMT000582258	Tpcn2	ENCODEMT000582258	Known	ISM	Prefix	0.30000001192092896	None	None	None	None
m54284U_191213_120042/148571973/ccs	PacBio_Hippocampus_Rep2	mm10_ERCC_SIRV	chr10	91123960	91116795	-	8	1292	31255	82350	ENSMUSG00000061904.12	ENSMUST00000076694.12	Slc25a3	Slc25a3-201	Known	Known	None	0.15000000596046448	None	None	None	None
m54284U_191107_221739/125436848/ccs	PacBio_Cortex_Rep1	mm10_ERCC_SIRV	chr4	155345760	155261710	-	15	2490	12940	33716	ENSMUSG00000029053.16	ENSMUST00000103178.10	Prkcz	Prkcz-202	Known	Known	None	0.6499999761581421	None	None	None	None
m54284U_191212_053548/8586855/ccs	PacBio_Hippocampus_Rep1	mm10_ERCC_SIRV	chr7	145273214	145275779	+	1	2566	92794	582259	ENCODEMG000092794	ENCODEMT000582259	ENCODEMG000092794	ENCODEMT000582259	Antisense	Antisense	None	0.30000001192092896	None	None	None	None
m54284U_191213_120042/149161867/ccs	PacBio_Hippocampus_Rep2	mm10_ERCC_SIRV	chr10	91124027	91116795	-	8	1359	31255	82350	ENSMUSG00000061904.12	ENSMUST00000076694.12	Slc25a3	Slc25a3-201	Known	Known	None	0.15000000596046448	None	None	None	None
m54284U_191212_053548/14353633/ccs	PacBio_Hippocampus_Rep1	mm10_ERCC_SIRV	chr11	115163343	115181178	+	6	1920	34835	91896	ENSMUSG00000020733.3	ENSMUST00000021077.3	Slc9a3r1	Slc9a3r1-201	Known	Known	None	0.10000000149011612	None	None	None	None
m54284U_191109_043049/126748827/ccs	PacBio_Cortex_Rep2	mm10_ERCC_SIRV	chr4	155301171	155261710	-	14	2174	12940	581924	ENSMUSG00000029053.16	ENCODEMT000581924	Prkcz	ENCODEMT000581924	Known	ISM	Suffix	0.6499999761581421	None	None	None	None
m54284U_191213_120042/149554982/ccs	PacBio_Hippocampus_Rep2	mm10_ERCC_SIRV	chr10	91123986	91116795	-	8	1318	31255	82350	ENSMUSG00000061904.12	ENSMUST00000076694.12	Slc25a3	Slc25a3-201	Known	Known	None	0.15000000596046448	None	None	None	None
m54284U_191213_120042/79497175/ccs	PacBio_Hippocampus_Rep2	mm10_ERCC_SIRV	chr4	155345756	155261710	-	15	2486	12940	33716	ENSMUSG00000029053.16	ENSMUST00000103178.10	Prkcz	Prkcz-202	Known	Known	None	0.6499999761581421	None	None	None	None
m54284U_191109_043049/89718806/ccs	PacBio_Cortex_Rep2	mm10_ERCC_SIRV	chr2	150904664	150832514	-	13	1901	6414	16988	ENSMUSG00000032046.15	ENSMUST00000056149.14	Abhd12	Abhd12-201	Known	Known	None	0.25	None	None	None	None
m54284U_191213_120042/150408018/ccs	PacBio_Hippocampus_Rep2	mm10_ERCC_SIRV	chr10	91124010	91116795	-	8	1342	31255	82350	ENSMUSG00000061904.12	ENSMUST00000076694.12	Slc25a3	Slc25a3-201	Known	Known	None	0.15000000596046448	None	None	None	None
m54284U_191107_221739/135596879/ccs	PacBio_Cortex_Rep1	mm10_ERCC_SIRV	chr7	145300646	145309527	+	3	2239	24097	63284	ENSMUSG00000031070.15	ENSMUST00000033386.11	Mrgprf	Mrgprf-201	Known	Known	None	0.30000001192092896	None	None	None	None
m54284U_191107_221739/722108/ccs	PacBio_Cortex_Rep1	mm10_ERCC_SIRV	chr4	155345766	155261712	-	15	2494	12940	33716	ENSMUSG00000029053.16	ENSMUST00000103178.10	Prkcz	Prkcz-202	Known	Known	None	0.550000011920929	None	None	None	None
m54284U_191212_053548/17172585/ccs	PacBio_Hippocampus_Rep1	mm10_ERCC_SIRV	chr11	115163343	115181177	+	6	1919	34835	91896	ENSMUSG00000020733.3	ENSMUST00000021077.3	Slc9a3r1	Slc9a3r1-201	Known	Known	None	0.10000000149011612	None	None	None	None
m54284U_191213_120042/150602926/ccs	PacBio_Hippocampus_Rep2	mm10_ERCC_SIRV	chr10	91123957	91116794	-	7	2808	31255	580656	ENSMUSG00000061904.12	ENCODEMT000580656	Slc25a3	ENCODEMT000580656	Known	NIC	None	0.15000000596046448	None	None	None	None
m54284U_191109_043049/90047895/ccs	PacBio_Cortex_Rep2	mm10_ERCC_SIRV	chr2	150904669	150832514	-	13	1906	6414	16988	ENSMUSG00000032046.15	ENSMUST00000056149.14	Abhd12	Abhd12-201	Known	Known	None	0.25	None	None	None	None
m54284U_191107_221739/4000248/ccs	PacBio_Cortex_Rep1	mm10_ERCC_SIRV	chr4	155345727	155261721	-	15	2446	12940	33716	ENSMUSG00000029053.16	ENSMUST00000103178.10	Prkcz	Prkcz-202	Known	Known	None	0.550000011920929	None	None	None	None
m54284U_191213_120042/152110697/ccs	PacBio_Hippocampus_Rep2	mm10_ERCC_SIRV	chr10	91124006	91116795	-	8	1338	31255	82350	ENSMUSG00000061904.12	ENSMUST00000076694.12	Slc25a3	Slc25a3-201	Known	Known	None	0.15000000596046448	None	None	None	None
m54284U_191109_043049/71893069/ccs	PacBio_Cortex_Rep2	mm10_ERCC_SIRV	chr7	145300818	145309481	+	3	2007	24097	63284	ENSMUSG00000031070.15	ENSMUST00000033386.11	Mrgprf	Mrgprf-201	Known	Known	None	0.4000000059604645	None	None	None	None
m54284U_191212_053548/156305067/ccs	PacBio_Hippocampus_Rep1	mm10_ERCC_SIRV	chr4	155345695	155261721	-	15	2414	12940	33716	ENSMUSG00000029053.16	ENSMUST00000103178.10	Prkcz	Prkcz-202	Known	Known	None	0.550000011920929	None	None	None	None
m54284U_191109_043049/90769811/ccs	PacBio_Cortex_Rep2	mm10_ERCC_SIRV	chr2	150904457	150832514	-	13	1694	6414	16988	ENSMUSG00000032046.15	ENSMUST00000056149.14	Abhd12	Abhd12-201	Known	Known	None	0.25	None	None	None	None
m54284U_191212_053548/18810809/ccs	PacBio_Hippocampus_Rep1	mm10_ERCC_SIRV	chr11	115163343	115181178	+	6	1920	34835	91896	ENSMUSG00000020733.3	ENSMUST00000021077.3	Slc9a3r1	Slc9a3r1-201	Known	Known	None	0.10000000149011612	None	None	None	None
m54284U_191213_120042/152502429/ccs	PacBio_Hippocampus_Rep2	mm10_ERCC_SIRV	chr10	91124005	91116795	-	8	1337	31255	82350	ENSMUSG00000061904.12	ENSMUST00000076694.12	Slc25a3	Slc25a3-201	Known	Known	None	0.15000000596046448	None	None	None	None
m54284U_191107_221739/54593105/ccs	PacBio_Cortex_Rep1	mm10_ERCC_SIRV	chr4	155345772	155262063	-	15	2149	12940	33716	ENSMUSG00000029053.16	ENSMUST00000103178.10	Prkcz	Prkcz-202	Known	Known	None	0.05000000074505806	None	None	None	None
m54284U_191109_043049/92407696/ccs	PacBio_Cortex_Rep2	mm10_ERCC_SIRV	chr2	150904692	150832514	-	13	1929	6414	16988	ENSMUSG00000032046.15	ENSMUST00000056149.14	Abhd12	Abhd12-201	Known	Known	None	0.25	None	None	None	None
m54284U_191213_120042/154929043/ccs	PacBio_Hippocampus_Rep2	mm10_ERCC_SIRV	chr10	91123967	91116795	-	8	1299	31255	82350	ENSMUSG00000061904.12	ENSMUST00000076694.12	Slc25a3	Slc25a3-201	Known	Known	None	0.15000000596046448	None	None	None	None
m54284U_191109_043049/39583928/ccs	PacBio_Cortex_Rep2	mm10_ERCC_SIRV	chr7	145300825	145309522	+	3	2055	24097	63284	ENSMUSG00000031070.15	ENSMUST00000033386.11	Mrgprf	Mrgprf-201	Known	Known	None	0.4000000059604645	None	None	None	None
m54284U_191107_221739/130614283/ccs	PacBio_Cortex_Rep1	mm10_ERCC_SIRV	chr4	155345748	155262063	-	15	2125	12940	33716	ENSMUSG00000029053.16	ENSMUST00000103178.10	Prkcz	Prkcz-202	Known	Known	None	0.05000000074505806	None	None	None	None
m54284U_191213_120042/155846439/ccs	PacBio_Hippocampus_Rep2	mm10_ERCC_SIRV	chr10	91123967	91116795	-	8	1299	31255	82350	ENSMUSG00000061904.12	ENSMUST00000076694.12	Slc25a3	Slc25a3-201	Known	Known	None	0.15000000596046448	None	None	None	None
m54284U_191212_053548/2556023/ccs	PacBio_Hippocampus_Rep1	mm10_ERCC_SIRV	chr4	155345686	155262063	-	15	2063	12940	33716	ENSMUSG00000029053.16	ENSMUST00000103178.10	Prkcz	Prkcz-202	Known	Known	None	0.05000000074505806	None	None	None	None
m54284U_191109_043049/92603434/ccs	PacBio_Cortex_Rep2	mm10_ERCC_SIRV	chr2	150904736	150832514	-	13	1973	6414	16988	ENSMUSG00000032046.15	ENSMUST00000056149.14	Abhd12	Abhd12-201	Known	Known	None	0.25	None	None	None	None
m54284U_191212_053548/20972908/ccs	PacBio_Hippocampus_Rep1	mm10_ERCC_SIRV	chr11	115163343	115181170	+	6	1912	34835	91896	ENSMUSG00000020733.3	ENSMUST00000021077.3	Slc9a3r1	Slc9a3r1-201	Known	Known	None	0.25	None	None	None	None
m54284U_191212_053548/29624249/ccs	PacBio_Hippocampus_Rep1	mm10_ERCC_SIRV	chr7	145300874	145309536	+	3	2020	24097	63284	ENSMUSG00000031070.15	ENSMUST00000033386.11	Mrgprf	Mrgprf-201	Known	Known	None	0.3499999940395355	None	None	None	None
m54284U_191213_120042/156500861/ccs	PacBio_Hippocampus_Rep2	mm10_ERCC_SIRV	chr10	91124021	91116795	-	8	1353	31255	82350	ENSMUSG00000061904.12	ENSMUST00000076694.12	Slc25a3	Slc25a3-201	Known	Known	None	0.15000000596046448	None	None	None	None
m54284U_191212_053548/69470754/ccs	PacBio_Hippocampus_Rep1	mm10_ERCC_SIRV	chr4	155345687	155262063	-	15	2064	12940	33716	ENSMUSG00000029053.16	ENSMUST00000103178.10	Prkcz	Prkcz-202	Known	Known	None	0.05000000074505806	None	None	None	None
m54284U_191109_043049/93063457/ccs	PacBio_Cortex_Rep2	mm10_ERCC_SIRV	chr2	150904673	150832514	-	13	1910	6414	16988	ENSMUSG00000032046.15	ENSMUST00000056149.14	Abhd12	Abhd12-201	Known	Known	None	0.25	None	None	None	None
m54284U_191213_120042/157092391/ccs	PacBio_Hippocampus_Rep2	mm10_ERCC_SIRV	chr10	91124006	91116795	-	8	1338	31255	82350	ENSMUSG00000061904.12	ENSMUST00000076694.12	Slc25a3	Slc25a3-201	Known	Known	None	0.15000000596046448	None	None	None	None
m54284U_191212_053548/140706177/ccs	PacBio_Hippocampus_Rep1	mm10_ERCC_SIRV	chr4	155345729	155262063	-	15	2106	12940	33716	ENSMUSG00000029053.16	ENSMUST00000103178.10	Prkcz	Prkcz-202	Known	Known	None	0.05000000074505806	None	None	None	None
m54284U_191212_053548/23463790/ccs	PacBio_Hippocampus_Rep1	mm10_ERCC_SIRV	chr11	115163343	115181178	+	6	1920	34835	91896	ENSMUSG00000020733.3	ENSMUST00000021077.3	Slc9a3r1	Slc9a3r1-201	Known	Known	None	0.10000000149011612	None	None	None	None
m54284U_191212_053548/54658067/ccs	PacBio_Hippocampus_Rep1	mm10_ERCC_SIRV	chr7	145300874	145309526	+	3	2010	24097	63284	ENSMUSG00000031070.15	ENSMUST00000033386.11	Mrgprf	Mrgprf-201	Known	Known	None	0.25	None	None	None	None
m54284U_191109_043049/93128597/ccs	PacBio_Cortex_Rep2	mm10_ERCC_SIRV	chr2	150904717	150832514	-	13	1954	6414	16988	ENSMUSG00000032046.15	ENSMUST00000056149.14	Abhd12	Abhd12-201	Known	Known	None	0.25	None	None	None	None
m54284U_191213_120042/157485239/ccs	PacBio_Hippocampus_Rep2	mm10_ERCC_SIRV	chr10	91124005	91116795	-	8	1337	31255	82350	ENSMUSG00000061904.12	ENSMUST00000076694.12	Slc25a3	Slc25a3-201	Known	Known	None	0.15000000596046448	None	None	None	None
m54284U_191107_221739/4589132/ccs	PacBio_Cortex_Rep1	mm10_ERCC_SIRV	chr4	155345766	155262064	-	15	2142	12940	33716	ENSMUSG00000029053.16	ENSMUST00000103178.10	Prkcz	Prkcz-202	Known	Known	None	0.05000000074505806	None	None	None	None
m54284U_191213_120042/162138535/ccs	PacBio_Hippocampus_Rep2	mm10_ERCC_SIRV	chr10	91123967	91116795	-	8	1299	31255	82350	ENSMUSG00000061904.12	ENSMUST00000076694.12	Slc25a3	Slc25a3-201	Known	Known	None	0.15000000596046448	None	None	None	None
m54284U_191107_221739/6030292/ccs	PacBio_Cortex_Rep1	mm10_ERCC_SIRV	chr4	155345766	155262064	-	15	2142	12940	33716	ENSMUSG00000029053.16	ENSMUST00000103178.10	Prkcz	Prkcz-202	Known	Known	None	0.05000000074505806	None	None	None	None
m54284U_191109_043049/93192202/ccs	PacBio_Cortex_Rep2	mm10_ERCC_SIRV	chr2	150904691	150832514	-	13	1928	6414	16988	ENSMUSG00000032046.15	ENSMUST00000056149.14	Abhd12	Abhd12-201	Known	Known	None	0.25	None	None	None	None
m54284U_191212_053548/57868891/ccs	PacBio_Hippocampus_Rep1	mm10_ERCC_SIRV	chr7	145300887	145309557	+	3	2028	24097	63284	ENSMUSG00000031070.15	ENSMUST00000033386.11	Mrgprf	Mrgprf-201	Known	Known	None	0.10000000149011612	None	None	None	None
m54284U_191212_053548/35848319/ccs	PacBio_Hippocampus_Rep1	mm10_ERCC_SIRV	chr11	115163343	115181172	+	6	1914	34835	91896	ENSMUSG00000020733.3	ENSMUST00000021077.3	Slc9a3r1	Slc9a3r1-201	Known	Known	None	0.25	None	None	None	None
m54284U_191213_120042/167446548/ccs	PacBio_Hippocampus_Rep2	mm10_ERCC_SIRV	chr10	91124005	91116795	-	8	1337	31255	82350	ENSMUSG00000061904.12	ENSMUST00000076694.12	Slc25a3	Slc25a3-201	Known	Known	None	0.15000000596046448	None	None	None	None
m54284U_191107_221739/12781112/ccs	PacBio_Cortex_Rep1	mm10_ERCC_SIRV	chr4	155345766	155262064	-	15	2142	12940	33716	ENSMUSG00000029053.16	ENSMUST00000103178.10	Prkcz	Prkcz-202	Known	Known	None	0.05000000074505806	None	None	None	None
m54284U_191109_043049/93390751/ccs	PacBio_Cortex_Rep2	mm10_ERCC_SIRV	chr2	150904729	150832514	-	13	1966	6414	16988	ENSMUSG00000032046.15	ENSMUST00000056149.14	Abhd12	Abhd12-201	Known	Known	None	0.25	None	None	None	None
m54284U_191213_120042/168231778/ccs	PacBio_Hippocampus_Rep2	mm10_ERCC_SIRV	chr10	91123967	91116795	-	8	1299	31255	82350	ENSMUSG00000061904.12	ENSMUST00000076694.12	Slc25a3	Slc25a3-201	Known	Known	None	0.15000000596046448	None	None	None	None
m54284U_191107_221739/19595680/ccs	PacBio_Cortex_Rep1	mm10_ERCC_SIRV	chr4	155345912	155262064	-	15	2288	12940	33716	ENSMUSG00000029053.16	ENSMUST00000103178.10	Prkcz	Prkcz-202	Known	Known	None	0.05000000074505806	None	None	None	None
m54284U_191213_120042/121309586/ccs	PacBio_Hippocampus_Rep2	mm10_ERCC_SIRV	chr7	145300897	145309527	+	3	1988	24097	63284	ENSMUSG00000031070.15	ENSMUST00000033386.11	Mrgprf	Mrgprf-201	Known	Known	None	0.30000001192092896	None	None	None	None
m54284U_191213_120042/170723609/ccs	PacBio_Hippocampus_Rep2	mm10_ERCC_SIRV	chr10	91124005	91116795	-	8	1337	31255	82350	ENSMUSG00000061904.12	ENSMUST00000076694.12	Slc25a3	Slc25a3-201	Known	Known	None	0.15000000596046448	None	None	None	None
m54284U_191107_221739/23725041/ccs	PacBio_Cortex_Rep1	mm10_ERCC_SIRV	chr4	155345557	155262064	-	15	1933	12940	33716	ENSMUSG00000029053.16	ENSMUST00000103178.10	Prkcz	Prkcz-202	Known	Known	None	0.05000000074505806	None	None	None	None
m54284U_191109_043049/93717344/ccs	PacBio_Cortex_Rep2	mm10_ERCC_SIRV	chr2	150904734	150832514	-	13	1971	6414	16988	ENSMUSG00000032046.15	ENSMUST00000056149.14	Abhd12	Abhd12-201	Known	Known	None	0.25	None	None	None	None
m54284U_191212_053548/48630507/ccs	PacBio_Hippocampus_Rep1	mm10_ERCC_SIRV	chr11	115163343	115181181	+	6	1923	34835	91896	ENSMUSG00000020733.3	ENSMUST00000021077.3	Slc9a3r1	Slc9a3r1-201	Known	Known	None	0.10000000149011612	None	None	None	None
m54284U_191213_120042/170919466/ccs	PacBio_Hippocampus_Rep2	mm10_ERCC_SIRV	chr10	91124022	91116795	-	8	1354	31255	82350	ENSMUSG00000061904.12	ENSMUST00000076694.12	Slc25a3	Slc25a3-201	Known	Known	None	0.15000000596046448	None	None	None	None
m54284U_191107_221739/23726227/ccs	PacBio_Cortex_Rep1	mm10_ERCC_SIRV	chr4	155345719	155262064	-	15	2095	12940	33716	ENSMUSG00000029053.16	ENSMUST00000103178.10	Prkcz	Prkcz-202	Known	Known	None	0.05000000074505806	None	None	None	None
m54284U_191109_043049/94175291/ccs	PacBio_Cortex_Rep2	mm10_ERCC_SIRV	chr2	150904682	150832514	-	13	1919	6414	16988	ENSMUSG00000032046.15	ENSMUST00000056149.14	Abhd12	Abhd12-201	Known	Known	None	0.25	None	None	None	None
m54284U_191212_053548/144705669/ccs	PacBio_Hippocampus_Rep1	mm10_ERCC_SIRV	chr7	145300938	145309556	+	3	1976	24097	63284	ENSMUSG00000031070.15	ENSMUST00000033386.11	Mrgprf	Mrgprf-201	Known	Known	None	0.10000000149011612	None	None	None	None
m54284U_191213_120042/171180054/ccs	PacBio_Hippocampus_Rep2	mm10_ERCC_SIRV	chr10	91124037	91116795	-	8	1369	31255	82350	ENSMUSG00000061904.12	ENSMUST00000076694.12	Slc25a3	Slc25a3-201	Known	Known	None	0.15000000596046448	None	None	None	None
m54284U_191107_221739/25100663/ccs	PacBio_Cortex_Rep1	mm10_ERCC_SIRV	chr4	155345738	155262064	-	15	2114	12940	33716	ENSMUSG00000029053.16	ENSMUST00000103178.10	Prkcz	Prkcz-202	Known	Known	None	0.05000000074505806	None	None	None	None
m54284U_191212_053548/62587223/ccs	PacBio_Hippocampus_Rep1	mm10_ERCC_SIRV	chr11	115163343	115181172	+	6	1914	34835	91896	ENSMUSG00000020733.3	ENSMUST00000021077.3	Slc9a3r1	Slc9a3r1-201	Known	Known	None	0.25	None	None	None	None
m54284U_191109_043049/95291318/ccs	PacBio_Cortex_Rep2	mm10_ERCC_SIRV	chr2	150904679	150832514	-	13	1916	6414	16988	ENSMUSG00000032046.15	ENSMUST00000056149.14	Abhd12	Abhd12-201	Known	Known	None	0.25	None	None	None	None
m54284U_191213_120042/171378591/ccs	PacBio_Hippocampus_Rep2	mm10_ERCC_SIRV	chr10	91123995	91116795	-	8	1327	31255	82350	ENSMUSG00000061904.12	ENSMUST00000076694.12	Slc25a3	Slc25a3-201	Known	Known	None	0.15000000596046448	None	None	None	None
m54284U_191107_221739/26674185/ccs	PacBio_Cortex_Rep1	mm10_ERCC_SIRV	chr4	155345743	155262064	-	15	2119	12940	33716	ENSMUSG00000029053.16	ENSMUST00000103178.10	Prkcz	Prkcz-202	Known	Known	None	0.05000000074505806	None	None	None	None
m54284U_191109_043049/40241875/ccs	PacBio_Cortex_Rep2	mm10_ERCC_SIRV	chr7	145303885	145309527	+	2	1821	24097	582260	ENSMUSG00000031070.15	ENCODEMT000582260	Mrgprf	ENCODEMT000582260	Known	ISM	Suffix	0.30000001192092896	None	None	None	None
m54284U_191213_120042/171902918/ccs	PacBio_Hippocampus_Rep2	mm10_ERCC_SIRV	chr10	91124003	91116795	-	8	1335	31255	82350	ENSMUSG00000061904.12	ENSMUST00000076694.12	Slc25a3	Slc25a3-201	Known	Known	None	0.15000000596046448	None	None	None	None
m54284U_191107_221739/38994856/ccs	PacBio_Cortex_Rep1	mm10_ERCC_SIRV	chr4	155345686	155262064	-	15	2062	12940	33716	ENSMUSG00000029053.16	ENSMUST00000103178.10	Prkcz	Prkcz-202	Known	Known	None	0.05000000074505806	None	None	None	None
m54284U_191109_043049/95553060/ccs	PacBio_Cortex_Rep2	mm10_ERCC_SIRV	chr2	150904732	150832514	-	13	1969	6414	16988	ENSMUSG00000032046.15	ENSMUST00000056149.14	Abhd12	Abhd12-201	Known	Known	None	0.25	None	None	None	None
m54284U_191107_221739/39782206/ccs	PacBio_Cortex_Rep1	mm10_ERCC_SIRV	chr4	155345697	155262064	-	15	2073	12940	33716	ENSMUSG00000029053.16	ENSMUST00000103178.10	Prkcz	Prkcz-202	Known	Known	None	0.05000000074505806	None	None	None	None
m54284U_191213_120042/172427878/ccs	PacBio_Hippocampus_Rep2	mm10_ERCC_SIRV	chr10	91124030	91116795	-	8	1362	31255	82350	ENSMUSG00000061904.12	ENSMUST00000076694.12	Slc25a3	Slc25a3-201	Known	Known	None	0.15000000596046448	None	None	None	None
m54284U_191212_053548/63177996/ccs	PacBio_Hippocampus_Rep1	mm10_ERCC_SIRV	chr11	115163343	115181176	+	6	1918	34835	91896	ENSMUSG00000020733.3	ENSMUST00000021077.3	Slc9a3r1	Slc9a3r1-201	Known	Known	None	0.10000000149011612	None	None	None	None
m54284U_191107_221739/43714964/ccs	PacBio_Cortex_Rep1	mm10_ERCC_SIRV	chr4	155345772	155262064	-	15	2148	12940	33716	ENSMUSG00000029053.16	ENSMUST00000103178.10	Prkcz	Prkcz-202	Known	Known	None	0.05000000074505806	None	None	None	None
m54284U_191213_120042/172884343/ccs	PacBio_Hippocampus_Rep2	mm10_ERCC_SIRV	chr10	91124008	91116795	-	8	1334	31255	82350	ENSMUSG00000061904.12	ENSMUST00000076694.12	Slc25a3	Slc25a3-201	Known	Known	None	0.15000000596046448	None	None	None	None
m54284U_191213_120042/174459298/ccs	PacBio_Hippocampus_Rep2	mm10_ERCC_SIRV	chr10	91123982	91116795	-	8	1314	31255	82350	ENSMUSG00000061904.12	ENSMUST00000076694.12	Slc25a3	Slc25a3-201	Known	Known	None	0.15000000596046448	None	None	None	None
m54284U_191107_221739/51382355/ccs	PacBio_Cortex_Rep1	mm10_ERCC_SIRV	chr4	155289813	155262064	-	10	1417	12940	581918	ENSMUSG00000029053.16	ENCODEMT000581918	Prkcz	ENCODEMT000581918	Known	ISM	Suffix	0.05000000074505806	None	None	None	None
m54284U_191212_053548/64095902/ccs	PacBio_Hippocampus_Rep1	mm10_ERCC_SIRV	chr11	115163343	115181172	+	6	1914	34835	91896	ENSMUSG00000020733.3	ENSMUST00000021077.3	Slc9a3r1	Slc9a3r1-201	Known	Known	None	0.25	None	None	None	None
m54284U_191109_043049/96010266/ccs	PacBio_Cortex_Rep2	mm10_ERCC_SIRV	chr2	150904719	150832514	-	13	1956	6414	16988	ENSMUSG00000032046.15	ENSMUST00000056149.14	Abhd12	Abhd12-201	Known	Known	None	0.25	None	None	None	None
m54284U_191213_120042/176488475/ccs	PacBio_Hippocampus_Rep2	mm10_ERCC_SIRV	chr10	91123967	91116795	-	8	1299	31255	82350	ENSMUSG00000061904.12	ENSMUST00000076694.12	Slc25a3	Slc25a3-201	Known	Known	None	0.15000000596046448	None	None	None	None
m54284U_191107_221739/61080921/ccs	PacBio_Cortex_Rep1	mm10_ERCC_SIRV	chr4	155345743	155262064	-	15	2119	12940	33716	ENSMUSG00000029053.16	ENSMUST00000103178.10	Prkcz	Prkcz-202	Known	Known	None	0.05000000074505806	None	None	None	None
m54284U_191213_120042/177605242/ccs	PacBio_Hippocampus_Rep2	mm10_ERCC_SIRV	chr10	91124007	91116795	-	8	1339	31255	82350	ENSMUSG00000061904.12	ENSMUST00000076694.12	Slc25a3	Slc25a3-201	Known	Known	None	0.15000000596046448	None	None	None	None
m54284U_191107_221739/65601553/ccs	PacBio_Cortex_Rep1	mm10_ERCC_SIRV	chr4	155345746	155262064	-	15	2122	12940	33716	ENSMUSG00000029053.16	ENSMUST00000103178.10	Prkcz	Prkcz-202	Known	Known	None	0.05000000074505806	None	None	None	None
m54284U_191212_053548/66914833/ccs	PacBio_Hippocampus_Rep1	mm10_ERCC_SIRV	chr11	115163343	115181178	+	6	1920	34835	91896	ENSMUSG00000020733.3	ENSMUST00000021077.3	Slc9a3r1	Slc9a3r1-201	Known	Known	None	0.10000000149011612	None	None	None	None
m54284U_191213_120042/178587008/ccs	PacBio_Hippocampus_Rep2	mm10_ERCC_SIRV	chr10	91123963	91116795	-	8	1295	31255	82350	ENSMUSG00000061904.12	ENSMUST00000076694.12	Slc25a3	Slc25a3-201	Known	Known	None	0.15000000596046448	None	None	None	None
m54284U_191107_221739/69403238/ccs	PacBio_Cortex_Rep1	mm10_ERCC_SIRV	chr4	155345742	155262064	-	15	2118	12940	33716	ENSMUSG00000029053.16	ENSMUST00000103178.10	Prkcz	Prkcz-202	Known	Known	None	0.05000000074505806	None	None	None	None
m54284U_191109_043049/96143965/ccs	PacBio_Cortex_Rep2	mm10_ERCC_SIRV	chr2	150904690	150832514	-	13	1927	6414	16988	ENSMUSG00000032046.15	ENSMUST00000056149.14	Abhd12	Abhd12-201	Known	Known	None	0.25	None	None	None	None
m54284U_191213_120042/179568867/ccs	PacBio_Hippocampus_Rep2	mm10_ERCC_SIRV	chr10	91123998	91116795	-	8	1330	31255	82350	ENSMUSG00000061904.12	ENSMUST00000076694.12	Slc25a3	Slc25a3-201	Known	Known	None	0.15000000596046448	None	None	None	None
m54284U_191107_221739/75761223/ccs	PacBio_Cortex_Rep1	mm10_ERCC_SIRV	chr4	155345778	155262064	-	15	2154	12940	33716	ENSMUSG00000029053.16	ENSMUST00000103178.10	Prkcz	Prkcz-202	Known	Known	None	0.05000000074505806	None	None	None	None
m54284U_191109_043049/96536124/ccs	PacBio_Cortex_Rep2	mm10_ERCC_SIRV	chr2	150904740	150832514	-	13	1977	6414	16988	ENSMUSG00000032046.15	ENSMUST00000056149.14	Abhd12	Abhd12-201	Known	Known	None	0.25	None	None	None	None
m54284U_191107_221739/4523542/ccs	PacBio_Cortex_Rep1	mm10_ERCC_SIRV	chr10	91123967	91116796	-	8	1298	31255	82350	ENSMUSG00000061904.12	ENSMUST00000076694.12	Slc25a3	Slc25a3-201	Known	Known	None	0.15000000596046448	None	None	None	None
m54284U_191212_053548/71305513/ccs	PacBio_Hippocampus_Rep1	mm10_ERCC_SIRV	chr11	115163343	115181170	+	6	1912	34835	91896	ENSMUSG00000020733.3	ENSMUST00000021077.3	Slc9a3r1	Slc9a3r1-201	Known	Known	None	0.25	None	None	None	None
m54284U_191107_221739/86376857/ccs	PacBio_Cortex_Rep1	mm10_ERCC_SIRV	chr4	155345602	155262064	-	15	1978	12940	33716	ENSMUSG00000029053.16	ENSMUST00000103178.10	Prkcz	Prkcz-202	Known	Known	None	0.05000000074505806	None	None	None	None
m54284U_191107_221739/8257680/ccs	PacBio_Cortex_Rep1	mm10_ERCC_SIRV	chr10	91124025	91116796	-	8	1356	31255	82350	ENSMUSG00000061904.12	ENSMUST00000076694.12	Slc25a3	Slc25a3-201	Known	Known	None	0.15000000596046448	None	None	None	None
m54284U_191109_043049/96600885/ccs	PacBio_Cortex_Rep2	mm10_ERCC_SIRV	chr2	150904732	150832514	-	13	1969	6414	16988	ENSMUSG00000032046.15	ENSMUST00000056149.14	Abhd12	Abhd12-201	Known	Known	None	0.25	None	None	None	None
m54284U_191107_221739/87361434/ccs	PacBio_Cortex_Rep1	mm10_ERCC_SIRV	chr4	155345745	155262064	-	15	2121	12940	33716	ENSMUSG00000029053.16	ENSMUST00000103178.10	Prkcz	Prkcz-202	Known	Known	None	0.05000000074505806	None	None	None	None
m54284U_191107_221739/8455267/ccs	PacBio_Cortex_Rep1	mm10_ERCC_SIRV	chr10	91123957	91116796	-	8	1288	31255	82350	ENSMUSG00000061904.12	ENSMUST00000076694.12	Slc25a3	Slc25a3-201	Known	Known	None	0.15000000596046448	None	None	None	None
m54284U_191107_221739/99222609/ccs	PacBio_Cortex_Rep1	mm10_ERCC_SIRV	chr4	155345742	155262064	-	15	2118	12940	33716	ENSMUSG00000029053.16	ENSMUST00000103178.10	Prkcz	Prkcz-202	Known	Known	None	0.05000000074505806	None	None	None	None
m54284U_191212_053548/79758619/ccs	PacBio_Hippocampus_Rep1	mm10_ERCC_SIRV	chr11	115163343	115181172	+	6	1914	34835	91896	ENSMUSG00000020733.3	ENSMUST00000021077.3	Slc9a3r1	Slc9a3r1-201	Known	Known	None	0.25	None	None	None	None
m54284U_191109_043049/97322243/ccs	PacBio_Cortex_Rep2	mm10_ERCC_SIRV	chr2	150904743	150832514	-	13	1980	6414	16988	ENSMUSG00000032046.15	ENSMUST00000056149.14	Abhd12	Abhd12-201	Known	Known	None	0.25	None	None	None	None
m54284U_191107_221739/26871338/ccs	PacBio_Cortex_Rep1	mm10_ERCC_SIRV	chr10	91123997	91116796	-	8	1328	31255	82350	ENSMUSG00000061904.12	ENSMUST00000076694.12	Slc25a3	Slc25a3-201	Known	Known	None	0.15000000596046448	None	None	None	None
m54284U_191107_221739/103876515/ccs	PacBio_Cortex_Rep1	mm10_ERCC_SIRV	chr4	155345767	155262064	-	15	2143	12940	33716	ENSMUSG00000029053.16	ENSMUST00000103178.10	Prkcz	Prkcz-202	Known	Known	None	0.05000000074505806	None	None	None	None
m54284U_191107_221739/28378930/ccs	PacBio_Cortex_Rep1	mm10_ERCC_SIRV	chr10	91123967	91116796	-	8	1298	31255	82350	ENSMUSG00000061904.12	ENSMUST00000076694.12	Slc25a3	Slc25a3-201	Known	Known	None	0.15000000596046448	None	None	None	None
m54284U_191109_043049/98107531/ccs	PacBio_Cortex_Rep2	mm10_ERCC_SIRV	chr2	150904712	150832514	-	13	1949	6414	16988	ENSMUSG00000032046.15	ENSMUST00000056149.14	Abhd12	Abhd12-201	Known	Known	None	0.25	None	None	None	None
m54284U_191107_221739/110102914/ccs	PacBio_Cortex_Rep1	mm10_ERCC_SIRV	chr4	155345771	155262064	-	15	2147	12940	33716	ENSMUSG00000029053.16	ENSMUST00000103178.10	Prkcz	Prkcz-202	Known	Known	None	0.05000000074505806	None	None	None	None
m54284U_191107_221739/31785033/ccs	PacBio_Cortex_Rep1	mm10_ERCC_SIRV	chr10	91123962	91116796	-	8	1293	31255	82350	ENSMUSG00000061904.12	ENSMUST00000076694.12	Slc25a3	Slc25a3-201	Known	Known	None	0.15000000596046448	None	None	None	None
m54284U_191212_053548/82773136/ccs	PacBio_Hippocampus_Rep1	mm10_ERCC_SIRV	chr11	115163343	115181178	+	6	1920	34835	91896	ENSMUSG00000020733.3	ENSMUST00000021077.3	Slc9a3r1	Slc9a3r1-201	Known	Known	None	0.10000000149011612	None	None	None	None
m54284U_191109_043049/98239863/ccs	PacBio_Cortex_Rep2	mm10_ERCC_SIRV	chr2	150904676	150832514	-	13	1913	6414	16988	ENSMUSG00000032046.15	ENSMUST00000056149.14	Abhd12	Abhd12-201	Known	Known	None	0.25	None	None	None	None
m54284U_191107_221739/115475833/ccs	PacBio_Cortex_Rep1	mm10_ERCC_SIRV	chr4	155345743	155262064	-	15	2119	12940	33716	ENSMUSG00000029053.16	ENSMUST00000103178.10	Prkcz	Prkcz-202	Known	Known	None	0.05000000074505806	None	None	None	None
m54284U_191107_221739/36897098/ccs	PacBio_Cortex_Rep1	mm10_ERCC_SIRV	chr10	91124002	91116796	-	8	1333	31255	82350	ENSMUSG00000061904.12	ENSMUST00000076694.12	Slc25a3	Slc25a3-201	Known	Known	None	0.15000000596046448	None	None	None	None
m54284U_191107_221739/131990529/ccs	PacBio_Cortex_Rep1	mm10_ERCC_SIRV	chr4	155345798	155262064	-	14	2053	12940	581946	ENSMUSG00000029053.16	ENCODEMT000581946	Prkcz	ENCODEMT000581946	Known	NIC	None	0.05000000074505806	None	None	None	None
m54284U_191109_043049/98369826/ccs	PacBio_Cortex_Rep2	mm10_ERCC_SIRV	chr2	150904647	150832516	-	14	1705	6414	581887	ENSMUSG00000032046.15	ENCODEMT000581887	Abhd12	ENCODEMT000581887	Known	NIC	None	0.25	None	None	None	None
m54284U_191107_221739/45744582/ccs	PacBio_Cortex_Rep1	mm10_ERCC_SIRV	chr10	91124009	91116800	-	7	2859	31255	580721	ENSMUSG00000061904.12	ENCODEMT000580721	Slc25a3	ENCODEMT000580721	Known	NIC	None	0.15000000596046448	None	None	None	None
m54284U_191212_053548/86705712/ccs	PacBio_Hippocampus_Rep1	mm10_ERCC_SIRV	chr11	115163343	115181172	+	6	1914	34835	91896	ENSMUSG00000020733.3	ENSMUST00000021077.3	Slc9a3r1	Slc9a3r1-201	Known	Known	None	0.25	None	None	None	None
m54284U_191107_221739/141166746/ccs	PacBio_Cortex_Rep1	mm10_ERCC_SIRV	chr4	155345694	155262064	-	15	2070	12940	33716	ENSMUSG00000029053.16	ENSMUST00000103178.10	Prkcz	Prkcz-202	Known	Known	None	0.05000000074505806	None	None	None	None
m54284U_191107_221739/47516357/ccs	PacBio_Cortex_Rep1	mm10_ERCC_SIRV	chr10	91124006	91116796	-	8	1337	31255	82350	ENSMUSG00000061904.12	ENSMUST00000076694.12	Slc25a3	Slc25a3-201	Known	Known	None	0.15000000596046448	None	None	None	None
m54284U_191109_043049/98699203/ccs	PacBio_Cortex_Rep2	mm10_ERCC_SIRV	chr2	150904677	150832514	-	13	1914	6414	16988	ENSMUSG00000032046.15	ENSMUST00000056149.14	Abhd12	Abhd12-201	Known	Known	None	0.25	None	None	None	None
m54284U_191107_221739/152045177/ccs	PacBio_Cortex_Rep1	mm10_ERCC_SIRV	chr4	155345766	155262064	-	15	2142	12940	33716	ENSMUSG00000029053.16	ENSMUST00000103178.10	Prkcz	Prkcz-202	Known	Known	None	0.05000000074505806	None	None	None	None
