## supplemental tables for "A technology-agnostic long-read analysis pipeline for transcriptome discovery and quantification": S3_PacBio_Brain_talon_read_annot.tsv (part 2197 of 2562)

read_name	dataset	genome_build	chrom	read_start	read_end	strand	n_exons	read_length	gene_ID	transcript_ID	annot_gene_id	annot_transcript_id	annot_gene_name	annot_transcript_name	gene_novelty	transcript_novelty	ISM_subtype	fraction_As	custom_label	allelic_label	start_support	end_support
m54284U_191107_221739/48825527/ccs	PacBio_Cortex_Rep1	mm10_ERCC_SIRV	chr10	91124003	91116796	-	8	1334	31255	82350	ENSMUSG00000061904.12	ENSMUST00000076694.12	Slc25a3	Slc25a3-201	Known	Known	None	0.15000000596046448	None	None	None	None
m54284U_191109_043049/99747730/ccs	PacBio_Cortex_Rep2	mm10_ERCC_SIRV	chr2	150904477	150832514	-	13	1714	6414	16988	ENSMUSG00000032046.15	ENSMUST00000056149.14	Abhd12	Abhd12-201	Known	Known	None	0.25	None	None	None	None
m54284U_191212_053548/103810406/ccs	PacBio_Hippocampus_Rep1	mm10_ERCC_SIRV	chr11	115163343	115181181	+	6	1923	34835	91896	ENSMUSG00000020733.3	ENSMUST00000021077.3	Slc9a3r1	Slc9a3r1-201	Known	Known	None	0.10000000149011612	None	None	None	None
m54284U_191107_221739/157484841/ccs	PacBio_Cortex_Rep1	mm10_ERCC_SIRV	chr4	155345744	155262064	-	16	2192	12940	582170	ENSMUSG00000029053.16	ENCODEMT000582170	Prkcz	ENCODEMT000582170	Known	NNC	None	0.05000000074505806	None	None	None	None
m54284U_191107_221739/60491504/ccs	PacBio_Cortex_Rep1	mm10_ERCC_SIRV	chr10	91120286	91116796	-	5	1555	31255	82354	ENSMUSG00000061904.12	ENSMUST00000167455.7	Slc25a3	Slc25a3-204	Known	Known	None	0.15000000596046448	None	None	None	None
m54284U_191107_221739/161678026/ccs	PacBio_Cortex_Rep1	mm10_ERCC_SIRV	chr4	155345743	155262064	-	15	2119	12940	33716	ENSMUSG00000029053.16	ENSMUST00000103178.10	Prkcz	Prkcz-202	Known	Known	None	0.05000000074505806	None	None	None	None
m54284U_191107_221739/72288868/ccs	PacBio_Cortex_Rep1	mm10_ERCC_SIRV	chr10	91123967	91116796	-	8	1298	31255	82350	ENSMUSG00000061904.12	ENSMUST00000076694.12	Slc25a3	Slc25a3-201	Known	Known	None	0.15000000596046448	None	None	None	None
m54284U_191109_043049/100599166/ccs	PacBio_Cortex_Rep2	mm10_ERCC_SIRV	chr2	150904712	150832514	-	13	1949	6414	16988	ENSMUSG00000032046.15	ENSMUST00000056149.14	Abhd12	Abhd12-201	Known	Known	None	0.25	None	None	None	None
m54284U_191107_221739/172426915/ccs	PacBio_Cortex_Rep1	mm10_ERCC_SIRV	chr4	155345761	155262064	-	15	2137	12940	33716	ENSMUSG00000029053.16	ENSMUST00000103178.10	Prkcz	Prkcz-202	Known	Known	None	0.05000000074505806	None	None	None	None
m54284U_191107_221739/73860303/ccs	PacBio_Cortex_Rep1	mm10_ERCC_SIRV	chr10	91123986	91116796	-	8	1317	31255	82350	ENSMUSG00000061904.12	ENSMUST00000076694.12	Slc25a3	Slc25a3-201	Known	Known	None	0.15000000596046448	None	None	None	None
m54284U_191212_053548/115933760/ccs	PacBio_Hippocampus_Rep1	mm10_ERCC_SIRV	chr11	115163343	115181172	+	6	1914	34835	91896	ENSMUSG00000020733.3	ENSMUST00000021077.3	Slc9a3r1	Slc9a3r1-201	Known	Known	None	0.25	None	None	None	None
m54284U_191109_043049/101515286/ccs	PacBio_Cortex_Rep2	mm10_ERCC_SIRV	chr2	150904712	150832514	-	13	1949	6414	16988	ENSMUSG00000032046.15	ENSMUST00000056149.14	Abhd12	Abhd12-201	Known	Known	None	0.25	None	None	None	None
m54284U_191107_221739/179699998/ccs	PacBio_Cortex_Rep1	mm10_ERCC_SIRV	chr4	155345743	155262064	-	15	2119	12940	33716	ENSMUSG00000029053.16	ENSMUST00000103178.10	Prkcz	Prkcz-202	Known	Known	None	0.05000000074505806	None	None	None	None
m54284U_191107_221739/77793280/ccs	PacBio_Cortex_Rep1	mm10_ERCC_SIRV	chr10	91124007	91116796	-	8	1338	31255	82350	ENSMUSG00000061904.12	ENSMUST00000076694.12	Slc25a3	Slc25a3-201	Known	Known	None	0.15000000596046448	None	None	None	None
m54284U_191109_043049/3017399/ccs	PacBio_Cortex_Rep2	mm10_ERCC_SIRV	chr4	155345724	155262064	-	15	2100	12940	33716	ENSMUSG00000029053.16	ENSMUST00000103178.10	Prkcz	Prkcz-202	Known	Known	None	0.05000000074505806	None	None	None	None
m54284U_191109_043049/103353056/ccs	PacBio_Cortex_Rep2	mm10_ERCC_SIRV	chr2	150904727	150832514	-	13	1964	6414	16988	ENSMUSG00000032046.15	ENSMUST00000056149.14	Abhd12	Abhd12-201	Known	Known	None	0.25	None	None	None	None
m54284U_191107_221739/91228519/ccs	PacBio_Cortex_Rep1	mm10_ERCC_SIRV	chr10	91123996	91116796	-	8	1327	31255	82350	ENSMUSG00000061904.12	ENSMUST00000076694.12	Slc25a3	Slc25a3-201	Known	Known	None	0.15000000596046448	None	None	None	None
m54284U_191212_053548/116392218/ccs	PacBio_Hippocampus_Rep1	mm10_ERCC_SIRV	chr11	115163343	115181177	+	6	1919	34835	91896	ENSMUSG00000020733.3	ENSMUST00000021077.3	Slc9a3r1	Slc9a3r1-201	Known	Known	None	0.10000000149011612	None	None	None	None
m54284U_191109_043049/3342456/ccs	PacBio_Cortex_Rep2	mm10_ERCC_SIRV	chr4	155345750	155262064	-	15	2126	12940	33716	ENSMUSG00000029053.16	ENSMUST00000103178.10	Prkcz	Prkcz-202	Known	Known	None	0.05000000074505806	None	None	None	None
m54284U_191107_221739/92211530/ccs	PacBio_Cortex_Rep1	mm10_ERCC_SIRV	chr10	91123967	91116796	-	8	1298	31255	82350	ENSMUSG00000061904.12	ENSMUST00000076694.12	Slc25a3	Slc25a3-201	Known	Known	None	0.15000000596046448	None	None	None	None
m54284U_191109_043049/103547486/ccs	PacBio_Cortex_Rep2	mm10_ERCC_SIRV	chr2	150904892	150832516	-	14	1950	6414	581887	ENSMUSG00000032046.15	ENCODEMT000581887	Abhd12	ENCODEMT000581887	Known	NIC	None	0.25	None	None	None	None
m54284U_191109_043049/23789885/ccs	PacBio_Cortex_Rep2	mm10_ERCC_SIRV	chr4	155345771	155262064	-	15	2147	12940	33716	ENSMUSG00000029053.16	ENSMUST00000103178.10	Prkcz	Prkcz-202	Known	Known	None	0.05000000074505806	None	None	None	None
m54284U_191107_221739/94765259/ccs	PacBio_Cortex_Rep1	mm10_ERCC_SIRV	chr10	91123963	91116796	-	8	1294	31255	82350	ENSMUSG00000061904.12	ENSMUST00000076694.12	Slc25a3	Slc25a3-201	Known	Known	None	0.15000000596046448	None	None	None	None
m54284U_191109_043049/103745906/ccs	PacBio_Cortex_Rep2	mm10_ERCC_SIRV	chr2	150904743	150832514	-	13	1980	6414	16988	ENSMUSG00000032046.15	ENSMUST00000056149.14	Abhd12	Abhd12-201	Known	Known	None	0.25	None	None	None	None
m54284U_191212_053548/129239512/ccs	PacBio_Hippocampus_Rep1	mm10_ERCC_SIRV	chr11	115163343	115181181	+	6	1923	34835	91896	ENSMUSG00000020733.3	ENSMUST00000021077.3	Slc9a3r1	Slc9a3r1-201	Known	Known	None	0.10000000149011612	None	None	None	None
m54284U_191107_221739/101515631/ccs	PacBio_Cortex_Rep1	mm10_ERCC_SIRV	chr10	91123983	91116796	-	8	1314	31255	82350	ENSMUSG00000061904.12	ENSMUST00000076694.12	Slc25a3	Slc25a3-201	Known	Known	None	0.15000000596046448	None	None	None	None
m54284U_191109_043049/31852873/ccs	PacBio_Cortex_Rep2	mm10_ERCC_SIRV	chr4	155345294	155262064	-	15	1985	12940	581902	ENSMUSG00000029053.16	ENCODEMT000581902	Prkcz	ENCODEMT000581902	Known	NIC	None	0.05000000074505806	None	None	None	None
m54284U_191107_221739/101779669/ccs	PacBio_Cortex_Rep1	mm10_ERCC_SIRV	chr10	91123967	91116796	-	8	1298	31255	82350	ENSMUSG00000061904.12	ENSMUST00000076694.12	Slc25a3	Slc25a3-201	Known	Known	None	0.15000000596046448	None	None	None	None
m54284U_191109_043049/38471171/ccs	PacBio_Cortex_Rep2	mm10_ERCC_SIRV	chr4	155345778	155262064	-	15	2154	12940	33716	ENSMUSG00000029053.16	ENSMUST00000103178.10	Prkcz	Prkcz-202	Known	Known	None	0.05000000074505806	None	None	None	None
m54284U_191109_043049/104139107/ccs	PacBio_Cortex_Rep2	mm10_ERCC_SIRV	chr2	150904729	150832514	-	13	1966	6414	16988	ENSMUSG00000032046.15	ENSMUST00000056149.14	Abhd12	Abhd12-201	Known	Known	None	0.25	None	None	None	None
m54284U_191107_221739/105253377/ccs	PacBio_Cortex_Rep1	mm10_ERCC_SIRV	chr10	91123967	91116796	-	8	1298	31255	82350	ENSMUSG00000061904.12	ENSMUST00000076694.12	Slc25a3	Slc25a3-201	Known	Known	None	0.15000000596046448	None	None	None	None
m54284U_191109_043049/62065166/ccs	PacBio_Cortex_Rep2	mm10_ERCC_SIRV	chr4	155345741	155262064	-	15	2117	12940	33716	ENSMUSG00000029053.16	ENSMUST00000103178.10	Prkcz	Prkcz-202	Known	Known	None	0.05000000074505806	None	None	None	None
m54284U_191212_053548/143132104/ccs	PacBio_Hippocampus_Rep1	mm10_ERCC_SIRV	chr11	115163343	115181170	+	6	1912	34835	91896	ENSMUSG00000020733.3	ENSMUST00000021077.3	Slc9a3r1	Slc9a3r1-201	Known	Known	None	0.25	None	None	None	None
m54284U_191109_043049/104203118/ccs	PacBio_Cortex_Rep2	mm10_ERCC_SIRV	chr2	150904719	150832514	-	13	1956	6414	16988	ENSMUSG00000032046.15	ENSMUST00000056149.14	Abhd12	Abhd12-201	Known	Known	None	0.25	None	None	None	None
m54284U_191107_221739/107416057/ccs	PacBio_Cortex_Rep1	mm10_ERCC_SIRV	chr10	91123954	91116796	-	7	2833	31255	581017	ENSMUSG00000061904.12	ENCODEMT000581017	Slc25a3	ENCODEMT000581017	Known	NIC	None	0.15000000596046448	None	None	None	None
m54284U_191109_043049/98502693/ccs	PacBio_Cortex_Rep2	mm10_ERCC_SIRV	chr4	155345766	155262064	-	15	2142	12940	33716	ENSMUSG00000029053.16	ENSMUST00000103178.10	Prkcz	Prkcz-202	Known	Known	None	0.05000000074505806	None	None	None	None
m54284U_191109_043049/104400236/ccs	PacBio_Cortex_Rep2	mm10_ERCC_SIRV	chr2	150904678	150832514	-	13	1915	6414	16988	ENSMUSG00000032046.15	ENSMUST00000056149.14	Abhd12	Abhd12-201	Known	Known	None	0.25	None	None	None	None
m54284U_191109_043049/100466903/ccs	PacBio_Cortex_Rep2	mm10_ERCC_SIRV	chr4	155345727	155262064	-	15	2103	12940	33716	ENSMUSG00000029053.16	ENSMUST00000103178.10	Prkcz	Prkcz-202	Known	Known	None	0.05000000074505806	None	None	None	None
m54284U_191107_221739/112331054/ccs	PacBio_Cortex_Rep1	mm10_ERCC_SIRV	chr10	91123967	91116796	-	8	1298	31255	82350	ENSMUSG00000061904.12	ENSMUST00000076694.12	Slc25a3	Slc25a3-201	Known	Known	None	0.15000000596046448	None	None	None	None
m54284U_191212_053548/148374404/ccs	PacBio_Hippocampus_Rep1	mm10_ERCC_SIRV	chr11	115163343	115181176	+	6	1918	34835	91896	ENSMUSG00000020733.3	ENSMUST00000021077.3	Slc9a3r1	Slc9a3r1-201	Known	Known	None	0.10000000149011612	None	None	None	None
m54284U_191109_043049/105054556/ccs	PacBio_Cortex_Rep2	mm10_ERCC_SIRV	chr2	150904740	150832514	-	13	1977	6414	16988	ENSMUSG00000032046.15	ENSMUST00000056149.14	Abhd12	Abhd12-201	Known	Known	None	0.25	None	None	None	None
m54284U_191109_043049/116392082/ccs	PacBio_Cortex_Rep2	mm10_ERCC_SIRV	chr4	155345182	155262064	-	15	1990	12940	581939	ENSMUSG00000029053.16	ENCODEMT000581939	Prkcz	ENCODEMT000581939	Known	NNC	None	0.05000000074505806	None	None	None	None
m54284U_191107_221739/115870233/ccs	PacBio_Cortex_Rep1	mm10_ERCC_SIRV	chr10	91123928	91116796	-	7	1468	31255	82353	ENSMUSG00000061904.12	ENSMUST00000164505.1	Slc25a3	Slc25a3-203	Known	Known	None	0.15000000596046448	None	None	None	None
m54284U_191107_221739/117965215/ccs	PacBio_Cortex_Rep1	mm10_ERCC_SIRV	chr10	91124005	91116796	-	8	1336	31255	82350	ENSMUSG00000061904.12	ENSMUST00000076694.12	Slc25a3	Slc25a3-201	Known	Known	None	0.15000000596046448	None	None	None	None
m54284U_191109_043049/119144822/ccs	PacBio_Cortex_Rep2	mm10_ERCC_SIRV	chr4	155289827	155262064	-	10	1431	12940	581918	ENSMUSG00000029053.16	ENCODEMT000581918	Prkcz	ENCODEMT000581918	Known	ISM	Suffix	0.05000000074505806	None	None	None	None
m54284U_191109_043049/105055218/ccs	PacBio_Cortex_Rep2	mm10_ERCC_SIRV	chr2	150904731	150832514	-	13	1968	6414	16988	ENSMUSG00000032046.15	ENSMUST00000056149.14	Abhd12	Abhd12-201	Known	Known	None	0.25	None	None	None	None
m54284U_191212_053548/148768869/ccs	PacBio_Hippocampus_Rep1	mm10_ERCC_SIRV	chr11	115163343	115181181	+	6	1923	34835	91896	ENSMUSG00000020733.3	ENSMUST00000021077.3	Slc9a3r1	Slc9a3r1-201	Known	Known	None	0.10000000149011612	None	None	None	None
m54284U_191109_043049/155713715/ccs	PacBio_Cortex_Rep2	mm10_ERCC_SIRV	chr4	155345769	155262064	-	15	2145	12940	33716	ENSMUSG00000029053.16	ENSMUST00000103178.10	Prkcz	Prkcz-202	Known	Known	None	0.05000000074505806	None	None	None	None
m54284U_191107_221739/129893607/ccs	PacBio_Cortex_Rep1	mm10_ERCC_SIRV	chr10	91123980	91116796	-	8	1311	31255	82350	ENSMUSG00000061904.12	ENSMUST00000076694.12	Slc25a3	Slc25a3-201	Known	Known	None	0.15000000596046448	None	None	None	None
m54284U_191109_043049/105186361/ccs	PacBio_Cortex_Rep2	mm10_ERCC_SIRV	chr2	150904659	150832514	-	13	1896	6414	16988	ENSMUSG00000032046.15	ENSMUST00000056149.14	Abhd12	Abhd12-201	Known	Known	None	0.25	None	None	None	None
m54284U_191107_221739/130811784/ccs	PacBio_Cortex_Rep1	mm10_ERCC_SIRV	chr10	91123967	91116796	-	8	1298	31255	82350	ENSMUSG00000061904.12	ENSMUST00000076694.12	Slc25a3	Slc25a3-201	Known	Known	None	0.15000000596046448	None	None	None	None
m54284U_191109_043049/168561480/ccs	PacBio_Cortex_Rep2	mm10_ERCC_SIRV	chr4	155345493	155262064	-	15	1869	12940	33716	ENSMUSG00000029053.16	ENSMUST00000103178.10	Prkcz	Prkcz-202	Known	Known	None	0.05000000074505806	None	None	None	None
m54284U_191109_043049/105252311/ccs	PacBio_Cortex_Rep2	mm10_ERCC_SIRV	chr2	150904843	150832516	-	14	1901	6414	581887	ENSMUSG00000032046.15	ENCODEMT000581887	Abhd12	ENCODEMT000581887	Known	NIC	None	0.25	None	None	None	None
m54284U_191212_053548/158795018/ccs	PacBio_Hippocampus_Rep1	mm10_ERCC_SIRV	chr11	115163343	115181169	+	6	1905	34835	91896	ENSMUSG00000020733.3	ENSMUST00000021077.3	Slc9a3r1	Slc9a3r1-201	Known	Known	None	0.25	None	None	None	None
m54284U_191107_221739/133759577/ccs	PacBio_Cortex_Rep1	mm10_ERCC_SIRV	chr10	91123965	91116794	-	8	1302	31255	580663	ENSMUSG00000061904.12	ENCODEMT000580663	Slc25a3	ENCODEMT000580663	Known	NNC	None	0.15000000596046448	None	None	None	None
m54284U_191109_043049/176490394/ccs	PacBio_Cortex_Rep2	mm10_ERCC_SIRV	chr4	155361369	155262064	-	18	2306	12940	33717	ENSMUSG00000029053.16	ENSMUST00000030922.14	Prkcz	Prkcz-201	Known	Known	None	0.05000000074505806	None	None	None	None
m54284U_191109_043049/106236289/ccs	PacBio_Cortex_Rep2	mm10_ERCC_SIRV	chr2	150904719	150832514	-	13	1956	6414	16988	ENSMUSG00000032046.15	ENSMUST00000056149.14	Abhd12	Abhd12-201	Known	Known	None	0.25	None	None	None	None
m54284U_191107_221739/134677164/ccs	PacBio_Cortex_Rep1	mm10_ERCC_SIRV	chr10	91123967	91116796	-	8	1298	31255	82350	ENSMUSG00000061904.12	ENSMUST00000076694.12	Slc25a3	Slc25a3-201	Known	Known	None	0.15000000596046448	None	None	None	None
m54284U_191109_043049/176686538/ccs	PacBio_Cortex_Rep2	mm10_ERCC_SIRV	chr4	155345748	155262064	-	15	2124	12940	33716	ENSMUSG00000029053.16	ENSMUST00000103178.10	Prkcz	Prkcz-202	Known	Known	None	0.05000000074505806	None	None	None	None
m54284U_191107_221739/137955873/ccs	PacBio_Cortex_Rep1	mm10_ERCC_SIRV	chr10	91123965	91116794	-	8	1302	31255	580663	ENSMUSG00000061904.12	ENCODEMT000580663	Slc25a3	ENCODEMT000580663	Known	NNC	None	0.15000000596046448	None	None	None	None
m54284U_191109_043049/178979098/ccs	PacBio_Cortex_Rep2	mm10_ERCC_SIRV	chr4	155345743	155262064	-	15	2119	12940	33716	ENSMUSG00000029053.16	ENSMUST00000103178.10	Prkcz	Prkcz-202	Known	Known	None	0.05000000074505806	None	None	None	None
m54284U_191212_053548/165939070/ccs	PacBio_Hippocampus_Rep1	mm10_ERCC_SIRV	chr11	115163343	115181178	+	6	1920	34835	91896	ENSMUSG00000020733.3	ENSMUST00000021077.3	Slc9a3r1	Slc9a3r1-201	Known	Known	None	0.10000000149011612	None	None	None	None
m54284U_191109_043049/106627519/ccs	PacBio_Cortex_Rep2	mm10_ERCC_SIRV	chr2	150904730	150832514	-	13	1967	6414	16988	ENSMUSG00000032046.15	ENSMUST00000056149.14	Abhd12	Abhd12-201	Known	Known	None	0.25	None	None	None	None
m54284U_191107_221739/139002906/ccs	PacBio_Cortex_Rep1	mm10_ERCC_SIRV	chr10	91123994	91116796	-	8	1325	31255	82350	ENSMUSG00000061904.12	ENSMUST00000076694.12	Slc25a3	Slc25a3-201	Known	Known	None	0.15000000596046448	None	None	None	None
m54284U_191109_043049/180029268/ccs	PacBio_Cortex_Rep2	mm10_ERCC_SIRV	chr4	155345766	155262064	-	15	2124	12940	33716	ENSMUSG00000029053.16	ENSMUST00000103178.10	Prkcz	Prkcz-202	Known	Known	None	0.05000000074505806	None	None	None	None
m54284U_191109_043049/108331881/ccs	PacBio_Cortex_Rep2	mm10_ERCC_SIRV	chr2	150904685	150832514	-	13	1922	6414	16988	ENSMUSG00000032046.15	ENSMUST00000056149.14	Abhd12	Abhd12-201	Known	Known	None	0.25	None	None	None	None
m54284U_191212_053548/8980625/ccs	PacBio_Hippocampus_Rep1	mm10_ERCC_SIRV	chr4	155345771	155262064	-	15	2147	12940	33716	ENSMUSG00000029053.16	ENSMUST00000103178.10	Prkcz	Prkcz-202	Known	Known	None	0.05000000074505806	None	None	None	None
m54284U_191107_221739/142738351/ccs	PacBio_Cortex_Rep1	mm10_ERCC_SIRV	chr10	91123963	91116796	-	8	1294	31255	82350	ENSMUSG00000061904.12	ENSMUST00000076694.12	Slc25a3	Slc25a3-201	Known	Known	None	0.15000000596046448	None	None	None	None
m54284U_191212_053548/174326923/ccs	PacBio_Hippocampus_Rep1	mm10_ERCC_SIRV	chr11	115163343	115181179	+	6	1921	34835	91896	ENSMUSG00000020733.3	ENSMUST00000021077.3	Slc9a3r1	Slc9a3r1-201	Known	Known	None	0.10000000149011612	None	None	None	None
m54284U_191109_043049/108724255/ccs	PacBio_Cortex_Rep2	mm10_ERCC_SIRV	chr2	150904556	150832514	-	13	1793	6414	16988	ENSMUSG00000032046.15	ENSMUST00000056149.14	Abhd12	Abhd12-201	Known	Known	None	0.25	None	None	None	None
m54284U_191107_221739/147524163/ccs	PacBio_Cortex_Rep1	mm10_ERCC_SIRV	chr10	91123967	91116796	-	7	1507	31255	82353	ENSMUSG00000061904.12	ENSMUST00000164505.1	Slc25a3	Slc25a3-203	Known	Known	None	0.15000000596046448	None	None	None	None
m54284U_191212_053548/10422089/ccs	PacBio_Hippocampus_Rep1	mm10_ERCC_SIRV	chr4	155345442	155262064	-	15	2133	12940	581902	ENSMUSG00000029053.16	ENCODEMT000581902	Prkcz	ENCODEMT000581902	Known	NIC	None	0.05000000074505806	None	None	None	None
m54284U_191107_221739/153944309/ccs	PacBio_Cortex_Rep1	mm10_ERCC_SIRV	chr10	91123960	91116796	-	8	1291	31255	82350	ENSMUSG00000061904.12	ENSMUST00000076694.12	Slc25a3	Slc25a3-201	Known	Known	None	0.15000000596046448	None	None	None	None
m54284U_191109_043049/108923237/ccs	PacBio_Cortex_Rep2	mm10_ERCC_SIRV	chr2	150904695	150832514	-	13	1932	6414	16988	ENSMUSG00000032046.15	ENSMUST00000056149.14	Abhd12	Abhd12-201	Known	Known	None	0.25	None	None	None	None
m54284U_191212_053548/16646536/ccs	PacBio_Hippocampus_Rep1	mm10_ERCC_SIRV	chr4	155345771	155262064	-	15	2147	12940	33716	ENSMUSG00000029053.16	ENSMUST00000103178.10	Prkcz	Prkcz-202	Known	Known	None	0.05000000074505806	None	None	None	None
m54284U_191212_053548/177473575/ccs	PacBio_Hippocampus_Rep1	mm10_ERCC_SIRV	chr11	115163343	115181177	+	6	1919	34835	91896	ENSMUSG00000020733.3	ENSMUST00000021077.3	Slc9a3r1	Slc9a3r1-201	Known	Known	None	0.10000000149011612	None	None	None	None
m54284U_191107_221739/154927399/ccs	PacBio_Cortex_Rep1	mm10_ERCC_SIRV	chr10	91124025	91116796	-	8	1356	31255	82350	ENSMUSG00000061904.12	ENSMUST00000076694.12	Slc25a3	Slc25a3-201	Known	Known	None	0.15000000596046448	None	None	None	None
m54284U_191212_053548/21366951/ccs	PacBio_Hippocampus_Rep1	mm10_ERCC_SIRV	chr4	155345768	155262064	-	15	2144	12940	33716	ENSMUSG00000029053.16	ENSMUST00000103178.10	Prkcz	Prkcz-202	Known	Known	None	0.05000000074505806	None	None	None	None
m54284U_191109_043049/109249362/ccs	PacBio_Cortex_Rep2	mm10_ERCC_SIRV	chr2	150904692	150832514	-	13	1929	6414	16988	ENSMUSG00000032046.15	ENSMUST00000056149.14	Abhd12	Abhd12-201	Known	Known	None	0.25	None	None	None	None
m54284U_191107_221739/154994797/ccs	PacBio_Cortex_Rep1	mm10_ERCC_SIRV	chr10	91124006	91116796	-	8	1337	31255	82350	ENSMUSG00000061904.12	ENSMUST00000076694.12	Slc25a3	Slc25a3-201	Known	Known	None	0.15000000596046448	None	None	None	None
m54284U_191212_053548/22348863/ccs	PacBio_Hippocampus_Rep1	mm10_ERCC_SIRV	chr4	155345771	155262064	-	15	2147	12940	33716	ENSMUSG00000029053.16	ENSMUST00000103178.10	Prkcz	Prkcz-202	Known	Known	None	0.05000000074505806	None	None	None	None
m54284U_191109_043049/109445981/ccs	PacBio_Cortex_Rep2	mm10_ERCC_SIRV	chr2	150904720	150832514	-	13	1957	6414	16988	ENSMUSG00000032046.15	ENSMUST00000056149.14	Abhd12	Abhd12-201	Known	Known	None	0.25	None	None	None	None
m54284U_191107_221739/158400917/ccs	PacBio_Cortex_Rep1	mm10_ERCC_SIRV	chr10	91124005	91116796	-	8	1336	31255	82350	ENSMUSG00000061904.12	ENSMUST00000076694.12	Slc25a3	Slc25a3-201	Known	Known	None	0.15000000596046448	None	None	None	None
m54284U_191213_120042/2032033/ccs	PacBio_Hippocampus_Rep2	mm10_ERCC_SIRV	chr11	115163343	115181177	+	6	1919	34835	91896	ENSMUSG00000020733.3	ENSMUST00000021077.3	Slc9a3r1	Slc9a3r1-201	Known	Known	None	0.10000000149011612	None	None	None	None
m54284U_191212_053548/71434302/ccs	PacBio_Hippocampus_Rep1	mm10_ERCC_SIRV	chr4	155345772	155262064	-	15	2148	12940	33716	ENSMUSG00000029053.16	ENSMUST00000103178.10	Prkcz	Prkcz-202	Known	Known	None	0.05000000074505806	None	None	None	None
m54284U_191107_221739/161351843/ccs	PacBio_Cortex_Rep1	mm10_ERCC_SIRV	chr10	91124000	91116795	-	7	2850	31255	580656	ENSMUSG00000061904.12	ENCODEMT000580656	Slc25a3	ENCODEMT000580656	Known	NIC	None	0.15000000596046448	None	None	None	None
m54284U_191212_053548/128779697/ccs	PacBio_Hippocampus_Rep1	mm10_ERCC_SIRV	chr4	155345778	155262064	-	15	2154	12940	33716	ENSMUSG00000029053.16	ENSMUST00000103178.10	Prkcz	Prkcz-202	Known	Known	None	0.05000000074505806	None	None	None	None
m54284U_191109_043049/110100680/ccs	PacBio_Cortex_Rep2	mm10_ERCC_SIRV	chr2	150904726	150832514	-	13	1963	6414	16988	ENSMUSG00000032046.15	ENSMUST00000056149.14	Abhd12	Abhd12-201	Known	Known	None	0.25	None	None	None	None
m54284U_191107_221739/162857413/ccs	PacBio_Cortex_Rep1	mm10_ERCC_SIRV	chr10	91124023	91116795	-	7	2873	31255	580656	ENSMUSG00000061904.12	ENCODEMT000580656	Slc25a3	ENCODEMT000580656	Known	NIC	None	0.15000000596046448	None	None	None	None
m54284U_191212_053548/135793054/ccs	PacBio_Hippocampus_Rep1	mm10_ERCC_SIRV	chr4	155345772	155262064	-	15	2148	12940	33716	ENSMUSG00000029053.16	ENSMUST00000103178.10	Prkcz	Prkcz-202	Known	Known	None	0.05000000074505806	None	None	None	None
m54284U_191213_120042/3211521/ccs	PacBio_Hippocampus_Rep2	mm10_ERCC_SIRV	chr11	115163343	115181178	+	6	1920	34835	91896	ENSMUSG00000020733.3	ENSMUST00000021077.3	Slc9a3r1	Slc9a3r1-201	Known	Known	None	0.10000000149011612	None	None	None	None
m54284U_191109_043049/110365106/ccs	PacBio_Cortex_Rep2	mm10_ERCC_SIRV	chr2	150904713	150832514	-	13	1950	6414	16988	ENSMUSG00000032046.15	ENSMUST00000056149.14	Abhd12	Abhd12-201	Known	Known	None	0.25	None	None	None	None
m54284U_191107_221739/167772486/ccs	PacBio_Cortex_Rep1	mm10_ERCC_SIRV	chr10	91123970	91116796	-	8	1293	31255	82350	ENSMUSG00000061904.12	ENSMUST00000076694.12	Slc25a3	Slc25a3-201	Known	Known	None	0.15000000596046448	None	None	None	None
m54284U_191212_053548/140378455/ccs	PacBio_Hippocampus_Rep1	mm10_ERCC_SIRV	chr4	155345779	155262064	-	15	2155	12940	33716	ENSMUSG00000029053.16	ENSMUST00000103178.10	Prkcz	Prkcz-202	Known	Known	None	0.05000000074505806	None	None	None	None
m54284U_191109_043049/18155949/ccs	PacBio_Cortex_Rep2	mm10_ERCC_SIRV	chr10	91123962	91116796	-	8	1293	31255	82350	ENSMUSG00000061904.12	ENSMUST00000076694.12	Slc25a3	Slc25a3-201	Known	Known	None	0.15000000596046448	None	None	None	None
m54284U_191109_043049/111346755/ccs	PacBio_Cortex_Rep2	mm10_ERCC_SIRV	chr2	150904707	150832514	-	13	1944	6414	16988	ENSMUSG00000032046.15	ENSMUST00000056149.14	Abhd12	Abhd12-201	Known	Known	None	0.25	None	None	None	None
m54284U_191212_053548/143196489/ccs	PacBio_Hippocampus_Rep1	mm10_ERCC_SIRV	chr4	155344817	155262064	-	15	1900	12940	581912	ENSMUSG00000029053.16	ENCODEMT000581912	Prkcz	ENCODEMT000581912	Known	NIC	None	0.05000000074505806	None	None	None	None
m54284U_191213_120042/11601128/ccs	PacBio_Hippocampus_Rep2	mm10_ERCC_SIRV	chr11	115163343	115181173	+	6	1915	34835	91896	ENSMUSG00000020733.3	ENSMUST00000021077.3	Slc9a3r1	Slc9a3r1-201	Known	Known	None	0.20000000298023224	None	None	None	None
m54284U_191109_043049/21628150/ccs	PacBio_Cortex_Rep2	mm10_ERCC_SIRV	chr10	91124000	91116795	-	7	2850	31255	580656	ENSMUSG00000061904.12	ENCODEMT000580656	Slc25a3	ENCODEMT000580656	Known	NIC	None	0.15000000596046448	None	None	None	None
m54284U_191212_053548/143786391/ccs	PacBio_Hippocampus_Rep1	mm10_ERCC_SIRV	chr4	155345771	155262064	-	15	2139	12940	33716	ENSMUSG00000029053.16	ENSMUST00000103178.10	Prkcz	Prkcz-202	Known	Known	None	0.05000000074505806	None	None	None	None
m54284U_191109_043049/111477496/ccs	PacBio_Cortex_Rep2	mm10_ERCC_SIRV	chr2	150904663	150832514	-	13	1900	6414	16988	ENSMUSG00000032046.15	ENSMUST00000056149.14	Abhd12	Abhd12-201	Known	Known	None	0.25	None	None	None	None
m54284U_191109_043049/68880956/ccs	PacBio_Cortex_Rep2	mm10_ERCC_SIRV	chr10	91123967	91116796	-	8	1298	31255	82350	ENSMUSG00000061904.12	ENSMUST00000076694.12	Slc25a3	Slc25a3-201	Known	Known	None	0.15000000596046448	None	None	None	None
m54284U_191212_053548/146213152/ccs	PacBio_Hippocampus_Rep1	mm10_ERCC_SIRV	chr4	155345280	155262064	-	15	1971	12940	581902	ENSMUSG00000029053.16	ENCODEMT000581902	Prkcz	ENCODEMT000581902	Known	NIC	None	0.05000000074505806	None	None	None	None
m54284U_191109_043049/111477510/ccs	PacBio_Cortex_Rep2	mm10_ERCC_SIRV	chr2	150904712	150832514	-	13	1949	6414	16988	ENSMUSG00000032046.15	ENSMUST00000056149.14	Abhd12	Abhd12-201	Known	Known	None	0.25	None	None	None	None
m54284U_191109_043049/69535104/ccs	PacBio_Cortex_Rep2	mm10_ERCC_SIRV	chr10	91123963	91116796	-	8	1294	31255	82350	ENSMUSG00000061904.12	ENSMUST00000076694.12	Slc25a3	Slc25a3-201	Known	Known	None	0.15000000596046448	None	None	None	None
m54284U_191213_120042/15401479/ccs	PacBio_Hippocampus_Rep2	mm10_ERCC_SIRV	chr11	115163343	115181175	+	6	1917	34835	91896	ENSMUSG00000020733.3	ENSMUST00000021077.3	Slc9a3r1	Slc9a3r1-201	Known	Known	None	0.10000000149011612	None	None	None	None
m54284U_191212_053548/162728035/ccs	PacBio_Hippocampus_Rep1	mm10_ERCC_SIRV	chr4	155345738	155262064	-	15	2114	12940	33716	ENSMUSG00000029053.16	ENSMUST00000103178.10	Prkcz	Prkcz-202	Known	Known	None	0.05000000074505806	None	None	None	None
m54284U_191109_043049/114557213/ccs	PacBio_Cortex_Rep2	mm10_ERCC_SIRV	chr10	91123962	91116796	-	8	1293	31255	82350	ENSMUSG00000061904.12	ENSMUST00000076694.12	Slc25a3	Slc25a3-201	Known	Known	None	0.15000000596046448	None	None	None	None
m54284U_191109_043049/112003562/ccs	PacBio_Cortex_Rep2	mm10_ERCC_SIRV	chr2	150904671	150832514	-	13	1908	6414	16988	ENSMUSG00000032046.15	ENSMUST00000056149.14	Abhd12	Abhd12-201	Known	Known	None	0.25	None	None	None	None
m54284U_191212_053548/177341664/ccs	PacBio_Hippocampus_Rep1	mm10_ERCC_SIRV	chr4	155290230	155262064	-	10	1834	12940	581918	ENSMUSG00000029053.16	ENCODEMT000581918	Prkcz	ENCODEMT000581918	Known	ISM	Suffix	0.05000000074505806	None	None	None	None
m54284U_191109_043049/128387533/ccs	PacBio_Cortex_Rep2	mm10_ERCC_SIRV	chr10	91124000	91116795	-	7	2850	31255	580656	ENSMUSG00000061904.12	ENCODEMT000580656	Slc25a3	ENCODEMT000580656	Known	NIC	None	0.15000000596046448	None	None	None	None
m54284U_191213_120042/25561813/ccs	PacBio_Hippocampus_Rep2	mm10_ERCC_SIRV	chr11	115163343	115181178	+	6	1920	34835	91896	ENSMUSG00000020733.3	ENSMUST00000021077.3	Slc9a3r1	Slc9a3r1-201	Known	Known	None	0.10000000149011612	None	None	None	None
m54284U_191109_043049/112067790/ccs	PacBio_Cortex_Rep2	mm10_ERCC_SIRV	chr2	150904644	150832514	-	13	1881	6414	16988	ENSMUSG00000032046.15	ENSMUST00000056149.14	Abhd12	Abhd12-201	Known	Known	None	0.25	None	None	None	None
m54284U_191213_120042/7864947/ccs	PacBio_Hippocampus_Rep2	mm10_ERCC_SIRV	chr4	155345741	155262064	-	15	2117	12940	33716	ENSMUSG00000029053.16	ENSMUST00000103178.10	Prkcz	Prkcz-202	Known	Known	None	0.05000000074505806	None	None	None	None
m54284U_191109_043049/143720482/ccs	PacBio_Cortex_Rep2	mm10_ERCC_SIRV	chr10	91124010	91116794	-	8	1331	31255	580671	ENSMUSG00000061904.12	ENCODEMT000580671	Slc25a3	ENCODEMT000580671	Known	NNC	None	0.15000000596046448	None	None	None	None
m54284U_191213_120042/16255201/ccs	PacBio_Hippocampus_Rep2	mm10_ERCC_SIRV	chr4	155345700	155262064	-	15	2076	12940	33716	ENSMUSG00000029053.16	ENSMUST00000103178.10	Prkcz	Prkcz-202	Known	Known	None	0.05000000074505806	None	None	None	None
m54284U_191109_043049/151456174/ccs	PacBio_Cortex_Rep2	mm10_ERCC_SIRV	chr10	91123976	91116796	-	8	1307	31255	82350	ENSMUSG00000061904.12	ENSMUST00000076694.12	Slc25a3	Slc25a3-201	Known	Known	None	0.15000000596046448	None	None	None	None
m54284U_191109_043049/112853282/ccs	PacBio_Cortex_Rep2	mm10_ERCC_SIRV	chr2	150904741	150832514	-	13	1978	6414	16988	ENSMUSG00000032046.15	ENSMUST00000056149.14	Abhd12	Abhd12-201	Known	Known	None	0.25	None	None	None	None
m54284U_191213_120042/23790374/ccs	PacBio_Hippocampus_Rep2	mm10_ERCC_SIRV	chr4	155345742	155262064	-	15	2118	12940	33716	ENSMUSG00000029053.16	ENSMUST00000103178.10	Prkcz	Prkcz-202	Known	Known	None	0.05000000074505806	None	None	None	None
m54284U_191213_120042/40174073/ccs	PacBio_Hippocampus_Rep2	mm10_ERCC_SIRV	chr11	115163343	115181178	+	6	1920	34835	91896	ENSMUSG00000020733.3	ENSMUST00000021077.3	Slc9a3r1	Slc9a3r1-201	Known	Known	None	0.10000000149011612	None	None	None	None
m54284U_191109_043049/162925395/ccs	PacBio_Cortex_Rep2	mm10_ERCC_SIRV	chr10	91123960	91116796	-	8	1291	31255	82350	ENSMUSG00000061904.12	ENSMUST00000076694.12	Slc25a3	Slc25a3-201	Known	Known	None	0.15000000596046448	None	None	None	None
m54284U_191109_043049/112918952/ccs	PacBio_Cortex_Rep2	mm10_ERCC_SIRV	chr2	150904659	150832514	-	13	1896	6414	16988	ENSMUSG00000032046.15	ENSMUST00000056149.14	Abhd12	Abhd12-201	Known	Known	None	0.25	None	None	None	None
m54284U_191213_120042/28641240/ccs	PacBio_Hippocampus_Rep2	mm10_ERCC_SIRV	chr4	155345778	155262064	-	15	2154	12940	33716	ENSMUSG00000029053.16	ENSMUST00000103178.10	Prkcz	Prkcz-202	Known	Known	None	0.05000000074505806	None	None	None	None
m54284U_191109_043049/170199757/ccs	PacBio_Cortex_Rep2	mm10_ERCC_SIRV	chr10	91124019	91116796	-	8	1350	31255	82350	ENSMUSG00000061904.12	ENSMUST00000076694.12	Slc25a3	Slc25a3-201	Known	Known	None	0.15000000596046448	None	None	None	None
m54284U_191109_043049/113246628/ccs	PacBio_Cortex_Rep2	mm10_ERCC_SIRV	chr2	150904699	150832514	-	13	1936	6414	16988	ENSMUSG00000032046.15	ENSMUST00000056149.14	Abhd12	Abhd12-201	Known	Known	None	0.25	None	None	None	None
m54284U_191213_120042/50725799/ccs	PacBio_Hippocampus_Rep2	mm10_ERCC_SIRV	chr4	155345769	155262064	-	15	2145	12940	33716	ENSMUSG00000029053.16	ENSMUST00000103178.10	Prkcz	Prkcz-202	Known	Known	None	0.05000000074505806	None	None	None	None
m54284U_191109_043049/175767633/ccs	PacBio_Cortex_Rep2	mm10_ERCC_SIRV	chr10	91123967	91116796	-	8	1298	31255	82350	ENSMUSG00000061904.12	ENSMUST00000076694.12	Slc25a3	Slc25a3-201	Known	Known	None	0.15000000596046448	None	None	None	None
m54284U_191213_120042/43122702/ccs	PacBio_Hippocampus_Rep2	mm10_ERCC_SIRV	chr11	115163343	115181172	+	6	1914	34835	91896	ENSMUSG00000020733.3	ENSMUST00000021077.3	Slc9a3r1	Slc9a3r1-201	Known	Known	None	0.25	None	None	None	None
m54284U_191213_120042/59507291/ccs	PacBio_Hippocampus_Rep2	mm10_ERCC_SIRV	chr4	155345772	155262064	-	15	2148	12940	33716	ENSMUSG00000029053.16	ENSMUST00000103178.10	Prkcz	Prkcz-202	Known	Known	None	0.05000000074505806	None	None	None	None
m54284U_191212_053548/524296/ccs	PacBio_Hippocampus_Rep1	mm10_ERCC_SIRV	chr10	91124020	91116794	-	8	1353	31255	580676	ENSMUSG00000061904.12	ENCODEMT000580676	Slc25a3	ENCODEMT000580676	Known	NNC	None	0.15000000596046448	None	None	None	None
m54284U_191109_043049/113836238/ccs	PacBio_Cortex_Rep2	mm10_ERCC_SIRV	chr2	150904719	150832514	-	13	1956	6414	16988	ENSMUSG00000032046.15	ENSMUST00000056149.14	Abhd12	Abhd12-201	Known	Known	None	0.25	None	None	None	None
m54284U_191213_120042/66849468/ccs	PacBio_Hippocampus_Rep2	mm10_ERCC_SIRV	chr4	155345771	155262064	-	15	2147	12940	33716	ENSMUSG00000029053.16	ENSMUST00000103178.10	Prkcz	Prkcz-202	Known	Known	None	0.05000000074505806	None	None	None	None
m54284U_191212_053548/4721313/ccs	PacBio_Hippocampus_Rep1	mm10_ERCC_SIRV	chr10	91124002	91116794	-	8	1347	31255	580676	ENSMUSG00000061904.12	ENCODEMT000580676	Slc25a3	ENCODEMT000580676	Known	NNC	None	0.15000000596046448	None	None	None	None
m54284U_191109_043049/114230875/ccs	PacBio_Cortex_Rep2	mm10_ERCC_SIRV	chr2	150904730	150832514	-	13	1967	6414	16988	ENSMUSG00000032046.15	ENSMUST00000056149.14	Abhd12	Abhd12-201	Known	Known	None	0.25	None	None	None	None
m54284U_191213_120042/56886821/ccs	PacBio_Hippocampus_Rep2	mm10_ERCC_SIRV	chr11	115163343	115181178	+	6	1920	34835	91896	ENSMUSG00000020733.3	ENSMUST00000021077.3	Slc9a3r1	Slc9a3r1-201	Known	Known	None	0.10000000149011612	None	None	None	None
m54284U_191213_120042/67504917/ccs	PacBio_Hippocampus_Rep2	mm10_ERCC_SIRV	chr4	155345717	155262064	-	15	2093	12940	33716	ENSMUSG00000029053.16	ENSMUST00000103178.10	Prkcz	Prkcz-202	Known	Known	None	0.05000000074505806	None	None	None	None
m54284U_191212_053548/5638183/ccs	PacBio_Hippocampus_Rep1	mm10_ERCC_SIRV	chr10	91123984	91116796	-	8	1315	31255	82350	ENSMUSG00000061904.12	ENSMUST00000076694.12	Slc25a3	Slc25a3-201	Known	Known	None	0.15000000596046448	None	None	None	None
m54284U_191212_053548/22087501/ccs	PacBio_Hippocampus_Rep1	mm10_ERCC_SIRV	chr10	91123963	91116796	-	8	1294	31255	82350	ENSMUSG00000061904.12	ENSMUST00000076694.12	Slc25a3	Slc25a3-201	Known	Known	None	0.15000000596046448	None	None	None	None
m54284U_191109_043049/114361803/ccs	PacBio_Cortex_Rep2	mm10_ERCC_SIRV	chr2	150904630	150832514	-	13	1867	6414	16988	ENSMUSG00000032046.15	ENSMUST00000056149.14	Abhd12	Abhd12-201	Known	Known	None	0.25	None	None	None	None
m54284U_191213_120042/96142604/ccs	PacBio_Hippocampus_Rep2	mm10_ERCC_SIRV	chr4	155345769	155262064	-	15	2145	12940	33716	ENSMUSG00000029053.16	ENSMUST00000103178.10	Prkcz	Prkcz-202	Known	Known	None	0.05000000074505806	None	None	None	None
m54284U_191212_053548/26348018/ccs	PacBio_Hippocampus_Rep1	mm10_ERCC_SIRV	chr10	91124005	91116796	-	8	1336	31255	82350	ENSMUSG00000061904.12	ENSMUST00000076694.12	Slc25a3	Slc25a3-201	Known	Known	None	0.15000000596046448	None	None	None	None
m54284U_191213_120042/112855629/ccs	PacBio_Hippocampus_Rep2	mm10_ERCC_SIRV	chr4	155345771	155262064	-	15	2147	12940	33716	ENSMUSG00000029053.16	ENSMUST00000103178.10	Prkcz	Prkcz-202	Known	Known	None	0.05000000074505806	None	None	None	None
m54284U_191213_120042/76219896/ccs	PacBio_Hippocampus_Rep2	mm10_ERCC_SIRV	chr11	115163343	115181176	+	6	1918	34835	91896	ENSMUSG00000020733.3	ENSMUST00000021077.3	Slc9a3r1	Slc9a3r1-201	Known	Known	None	0.10000000149011612	None	None	None	None
m54284U_191109_043049/114690871/ccs	PacBio_Cortex_Rep2	mm10_ERCC_SIRV	chr2	150904674	150832514	-	13	1911	6414	16988	ENSMUSG00000032046.15	ENSMUST00000056149.14	Abhd12	Abhd12-201	Known	Known	None	0.25	None	None	None	None
m54284U_191212_053548/32377311/ccs	PacBio_Hippocampus_Rep1	mm10_ERCC_SIRV	chr10	91123987	91116796	-	8	1318	31255	82350	ENSMUSG00000061904.12	ENSMUST00000076694.12	Slc25a3	Slc25a3-201	Known	Known	None	0.15000000596046448	None	None	None	None
m54284U_191213_120042/115607709/ccs	PacBio_Hippocampus_Rep2	mm10_ERCC_SIRV	chr4	155345647	155262064	-	15	2023	12940	33716	ENSMUSG00000029053.16	ENSMUST00000103178.10	Prkcz	Prkcz-202	Known	Known	None	0.05000000074505806	None	None	None	None
m54284U_191109_043049/115804905/ccs	PacBio_Cortex_Rep2	mm10_ERCC_SIRV	chr2	150904675	150832514	-	13	1912	6414	16988	ENSMUSG00000032046.15	ENSMUST00000056149.14	Abhd12	Abhd12-201	Known	Known	None	0.25	None	None	None	None
m54284U_191212_053548/38994838/ccs	PacBio_Hippocampus_Rep1	mm10_ERCC_SIRV	chr10	91123965	91116796	-	8	1296	31255	82350	ENSMUSG00000061904.12	ENSMUST00000076694.12	Slc25a3	Slc25a3-201	Known	Known	None	0.15000000596046448	None	None	None	None
m54284U_191213_120042/121701435/ccs	PacBio_Hippocampus_Rep2	mm10_ERCC_SIRV	chr4	155345718	155262064	-	15	2094	12940	33716	ENSMUSG00000029053.16	ENSMUST00000103178.10	Prkcz	Prkcz-202	Known	Known	None	0.05000000074505806	None	None	None	None
m54284U_191213_120042/91948519/ccs	PacBio_Hippocampus_Rep2	mm10_ERCC_SIRV	chr11	115163343	115181177	+	6	1919	34835	91896	ENSMUSG00000020733.3	ENSMUST00000021077.3	Slc9a3r1	Slc9a3r1-201	Known	Known	None	0.10000000149011612	None	None	None	None
m54284U_191212_053548/58591457/ccs	PacBio_Hippocampus_Rep1	mm10_ERCC_SIRV	chr10	91124005	91116796	-	8	1336	31255	82350	ENSMUSG00000061904.12	ENSMUST00000076694.12	Slc25a3	Slc25a3-201	Known	Known	None	0.15000000596046448	None	None	None	None
m54284U_191109_043049/115869935/ccs	PacBio_Cortex_Rep2	mm10_ERCC_SIRV	chr2	150904692	150832514	-	13	1938	6414	16988	ENSMUSG00000032046.15	ENSMUST00000056149.14	Abhd12	Abhd12-201	Known	Known	None	0.25	None	None	None	None
m54284U_191213_120042/122422029/ccs	PacBio_Hippocampus_Rep2	mm10_ERCC_SIRV	chr4	155345742	155262064	-	15	2118	12940	33716	ENSMUSG00000029053.16	ENSMUST00000103178.10	Prkcz	Prkcz-202	Known	Known	None	0.05000000074505806	None	None	None	None
m54284U_191212_053548/79759956/ccs	PacBio_Hippocampus_Rep1	mm10_ERCC_SIRV	chr10	91123967	91116796	-	8	1298	31255	82350	ENSMUSG00000061904.12	ENSMUST00000076694.12	Slc25a3	Slc25a3-201	Known	Known	None	0.15000000596046448	None	None	None	None
m54284U_191213_120042/133890629/ccs	PacBio_Hippocampus_Rep2	mm10_ERCC_SIRV	chr4	155345766	155262064	-	15	2142	12940	33716	ENSMUSG00000029053.16	ENSMUST00000103178.10	Prkcz	Prkcz-202	Known	Known	None	0.05000000074505806	None	None	None	None
m54284U_191109_043049/116853331/ccs	PacBio_Cortex_Rep2	mm10_ERCC_SIRV	chr2	150904692	150832514	-	13	1929	6414	16988	ENSMUSG00000032046.15	ENSMUST00000056149.14	Abhd12	Abhd12-201	Known	Known	None	0.25	None	None	None	None
m54284U_191212_053548/94438553/ccs	PacBio_Hippocampus_Rep1	mm10_ERCC_SIRV	chr10	91123995	91116794	-	8	1340	31255	580658	ENSMUSG00000061904.12	ENCODEMT000580658	Slc25a3	ENCODEMT000580658	Known	NNC	None	0.15000000596046448	None	None	None	None
m54284U_191213_120042/93061836/ccs	PacBio_Hippocampus_Rep2	mm10_ERCC_SIRV	chr11	115163343	115181177	+	6	1919	34835	91896	ENSMUSG00000020733.3	ENSMUST00000021077.3	Slc9a3r1	Slc9a3r1-201	Known	Known	None	0.10000000149011612	None	None	None	None
m54284U_191213_120042/142346930/ccs	PacBio_Hippocampus_Rep2	mm10_ERCC_SIRV	chr4	155345797	155262064	-	14	2052	12940	581946	ENSMUSG00000029053.16	ENCODEMT000581946	Prkcz	ENCODEMT000581946	Known	NIC	None	0.05000000074505806	None	None	None	None
m54284U_191109_043049/117179128/ccs	PacBio_Cortex_Rep2	mm10_ERCC_SIRV	chr2	150904912	150832516	-	14	1970	6414	581887	ENSMUSG00000032046.15	ENCODEMT000581887	Abhd12	ENCODEMT000581887	Known	NIC	None	0.25	None	None	None	None
m54284U_191212_053548/96928597/ccs	PacBio_Hippocampus_Rep1	mm10_ERCC_SIRV	chr10	91124005	91116796	-	8	1336	31255	82350	ENSMUSG00000061904.12	ENSMUST00000076694.12	Slc25a3	Slc25a3-201	Known	Known	None	0.15000000596046448	None	None	None	None
m54284U_191107_221739/8783695/ccs	PacBio_Cortex_Rep1	mm10_ERCC_SIRV	chr4	155345745	155262065	-	15	2120	12940	33716	ENSMUSG00000029053.16	ENSMUST00000103178.10	Prkcz	Prkcz-202	Known	Known	None	0.05000000074505806	None	None	None	None
m54284U_191212_053548/105055369/ccs	PacBio_Hippocampus_Rep1	mm10_ERCC_SIRV	chr10	91123967	91116796	-	8	1298	31255	82350	ENSMUSG00000061904.12	ENSMUST00000076694.12	Slc25a3	Slc25a3-201	Known	Known	None	0.15000000596046448	None	None	None	None
m54284U_191109_043049/117967207/ccs	PacBio_Cortex_Rep2	mm10_ERCC_SIRV	chr2	150904683	150832514	-	13	1920	6414	16988	ENSMUSG00000032046.15	ENSMUST00000056149.14	Abhd12	Abhd12-201	Known	Known	None	0.25	None	None	None	None
m54284U_191107_221739/38472525/ccs	PacBio_Cortex_Rep1	mm10_ERCC_SIRV	chr4	155345767	155262065	-	15	2142	12940	33716	ENSMUSG00000029053.16	ENSMUST00000103178.10	Prkcz	Prkcz-202	Known	Known	None	0.05000000074505806	None	None	None	None
m54284U_191213_120042/96143692/ccs	PacBio_Hippocampus_Rep2	mm10_ERCC_SIRV	chr11	115163343	115181178	+	6	1920	34835	91896	ENSMUSG00000020733.3	ENSMUST00000021077.3	Slc9a3r1	Slc9a3r1-201	Known	Known	None	0.10000000149011612	None	None	None	None
m54284U_191212_053548/132122194/ccs	PacBio_Hippocampus_Rep1	mm10_ERCC_SIRV	chr10	91123987	91116796	-	8	1318	31255	82350	ENSMUSG00000061904.12	ENSMUST00000076694.12	Slc25a3	Slc25a3-201	Known	Known	None	0.15000000596046448	None	None	None	None
m54284U_191109_043049/20382036/ccs	PacBio_Cortex_Rep2	mm10_ERCC_SIRV	chr4	155345745	155262065	-	15	2120	12940	33716	ENSMUSG00000029053.16	ENSMUST00000103178.10	Prkcz	Prkcz-202	Known	Known	None	0.05000000074505806	None	None	None	None
m54284U_191109_043049/118227828/ccs	PacBio_Cortex_Rep2	mm10_ERCC_SIRV	chr2	150904692	150832514	-	15	1710	6414	582261	ENSMUSG00000032046.15	ENCODEMT000582261	Abhd12	ENCODEMT000582261	Known	NIC	None	0.25	None	None	None	None
m54284U_191109_043049/60688095/ccs	PacBio_Cortex_Rep2	mm10_ERCC_SIRV	chr4	155345772	155262065	-	15	2147	12940	33716	ENSMUSG00000029053.16	ENSMUST00000103178.10	Prkcz	Prkcz-202	Known	Known	None	0.05000000074505806	None	None	None	None
m54284U_191213_120042/101779727/ccs	PacBio_Hippocampus_Rep2	mm10_ERCC_SIRV	chr11	115163343	115181178	+	6	1920	34835	91896	ENSMUSG00000020733.3	ENSMUST00000021077.3	Slc9a3r1	Slc9a3r1-201	Known	Known	None	0.10000000149011612	None	None	None	None
m54284U_191109_043049/118426175/ccs	PacBio_Cortex_Rep2	mm10_ERCC_SIRV	chr2	150904675	150832514	-	13	1912	6414	16988	ENSMUSG00000032046.15	ENSMUST00000056149.14	Abhd12	Abhd12-201	Known	Known	None	0.25	None	None	None	None
m54284U_191212_053548/132515948/ccs	PacBio_Hippocampus_Rep1	mm10_ERCC_SIRV	chr10	91124006	91116795	-	7	2856	31255	580656	ENSMUSG00000061904.12	ENCODEMT000580656	Slc25a3	ENCODEMT000580656	Known	NIC	None	0.15000000596046448	None	None	None	None
m54284U_191109_043049/70781041/ccs	PacBio_Cortex_Rep2	mm10_ERCC_SIRV	chr4	155345654	155262065	-	15	2029	12940	33716	ENSMUSG00000029053.16	ENSMUST00000103178.10	Prkcz	Prkcz-202	Known	Known	None	0.05000000074505806	None	None	None	None
m54284U_191109_043049/96534797/ccs	PacBio_Cortex_Rep2	mm10_ERCC_SIRV	chr4	155345787	155262065	-	15	2162	12940	33716	ENSMUSG00000029053.16	ENSMUST00000103178.10	Prkcz	Prkcz-202	Known	Known	None	0.05000000074505806	None	None	None	None
m54284U_191109_043049/119343314/ccs	PacBio_Cortex_Rep2	mm10_ERCC_SIRV	chr2	150904735	150832514	-	13	1972	6414	16988	ENSMUSG00000032046.15	ENSMUST00000056149.14	Abhd12	Abhd12-201	Known	Known	None	0.25	None	None	None	None
m54284U_191212_053548/137954848/ccs	PacBio_Hippocampus_Rep1	mm10_ERCC_SIRV	chr10	91123998	91116795	-	7	2848	31255	580656	ENSMUSG00000061904.12	ENCODEMT000580656	Slc25a3	ENCODEMT000580656	Known	NIC	None	0.15000000596046448	None	None	None	None
m54284U_191213_120042/108265850/ccs	PacBio_Hippocampus_Rep2	mm10_ERCC_SIRV	chr11	115163343	115181177	+	6	1919	34835	91896	ENSMUSG00000020733.3	ENSMUST00000021077.3	Slc9a3r1	Slc9a3r1-201	Known	Known	None	0.10000000149011612	None	None	None	None
m54284U_191109_043049/104726669/ccs	PacBio_Cortex_Rep2	mm10_ERCC_SIRV	chr4	155345702	155262065	-	15	2077	12940	33716	ENSMUSG00000029053.16	ENSMUST00000103178.10	Prkcz	Prkcz-202	Known	Known	None	0.05000000074505806	None	None	None	None
m54284U_191109_043049/119734418/ccs	PacBio_Cortex_Rep2	mm10_ERCC_SIRV	chr2	150904616	150832514	-	13	1853	6414	16988	ENSMUSG00000032046.15	ENSMUST00000056149.14	Abhd12	Abhd12-201	Known	Known	None	0.25	None	None	None	None
m54284U_191212_053548/153094323/ccs	PacBio_Hippocampus_Rep1	mm10_ERCC_SIRV	chr10	91123986	91116796	-	8	1317	31255	82350	ENSMUSG00000061904.12	ENSMUST00000076694.12	Slc25a3	Slc25a3-201	Known	Known	None	0.15000000596046448	None	None	None	None
m54284U_191109_043049/109054236/ccs	PacBio_Cortex_Rep2	mm10_ERCC_SIRV	chr4	155345714	155262065	-	15	2089	12940	33716	ENSMUSG00000029053.16	ENSMUST00000103178.10	Prkcz	Prkcz-202	Known	Known	None	0.05000000074505806	None	None	None	None
m54284U_191212_053548/161284401/ccs	PacBio_Hippocampus_Rep1	mm10_ERCC_SIRV	chr10	91123960	91116796	-	8	1291	31255	82350	ENSMUSG00000061904.12	ENSMUST00000076694.12	Slc25a3	Slc25a3-201	Known	Known	None	0.15000000596046448	None	None	None	None
m54284U_191109_043049/120127603/ccs	PacBio_Cortex_Rep2	mm10_ERCC_SIRV	chr2	150904712	150832514	-	13	1949	6414	16988	ENSMUSG00000032046.15	ENSMUST00000056149.14	Abhd12	Abhd12-201	Known	Known	None	0.25	None	None	None	None
m54284U_191213_120042/123407119/ccs	PacBio_Hippocampus_Rep2	mm10_ERCC_SIRV	chr11	115163343	115181177	+	6	1919	34835	91896	ENSMUSG00000020733.3	ENSMUST00000021077.3	Slc9a3r1	Slc9a3r1-201	Known	Known	None	0.10000000149011612	None	None	None	None
m54284U_191109_043049/124848165/ccs	PacBio_Cortex_Rep2	mm10_ERCC_SIRV	chr4	155345127	155262065	-	15	1934	12940	581939	ENSMUSG00000029053.16	ENCODEMT000581939	Prkcz	ENCODEMT000581939	Known	NNC	None	0.05000000074505806	None	None	None	None
m54284U_191212_053548/164825460/ccs	PacBio_Hippocampus_Rep1	mm10_ERCC_SIRV	chr10	91124033	91116796	-	8	1364	31255	82350	ENSMUSG00000061904.12	ENSMUST00000076694.12	Slc25a3	Slc25a3-201	Known	Known	None	0.15000000596046448	None	None	None	None
m54284U_191109_043049/120588696/ccs	PacBio_Cortex_Rep2	mm10_ERCC_SIRV	chr2	150904396	150832514	-	13	1633	6414	16988	ENSMUSG00000032046.15	ENSMUST00000056149.14	Abhd12	Abhd12-201	Known	Known	None	0.25	None	None	None	None
m54284U_191109_043049/134809384/ccs	PacBio_Cortex_Rep2	mm10_ERCC_SIRV	chr4	155345742	155262065	-	15	2117	12940	33716	ENSMUSG00000029053.16	ENSMUST00000103178.10	Prkcz	Prkcz-202	Known	Known	None	0.05000000074505806	None	None	None	None
m54284U_191212_053548/165872159/ccs	PacBio_Hippocampus_Rep1	mm10_ERCC_SIRV	chr10	91124006	91116796	-	8	1337	31255	82350	ENSMUSG00000061904.12	ENSMUST00000076694.12	Slc25a3	Slc25a3-201	Known	Known	None	0.15000000596046448	None	None	None	None
m54284U_191109_043049/145689431/ccs	PacBio_Cortex_Rep2	mm10_ERCC_SIRV	chr4	155345771	155262065	-	15	2146	12940	33716	ENSMUSG00000029053.16	ENSMUST00000103178.10	Prkcz	Prkcz-202	Known	Known	None	0.05000000074505806	None	None	None	None
m54284U_191212_053548/178717323/ccs	PacBio_Hippocampus_Rep1	mm10_ERCC_SIRV	chr10	91124006	91116796	-	8	1337	31255	82350	ENSMUSG00000061904.12	ENSMUST00000076694.12	Slc25a3	Slc25a3-201	Known	Known	None	0.15000000596046448	None	None	None	None
m54284U_191213_120042/123603774/ccs	PacBio_Hippocampus_Rep2	mm10_ERCC_SIRV	chr11	115163343	115181179	+	6	1921	34835	91896	ENSMUSG00000020733.3	ENSMUST00000021077.3	Slc9a3r1	Slc9a3r1-201	Known	Known	None	0.10000000149011612	None	None	None	None
m54284U_191109_043049/120850222/ccs	PacBio_Cortex_Rep2	mm10_ERCC_SIRV	chr2	150904719	150832514	-	13	1956	6414	16988	ENSMUSG00000032046.15	ENSMUST00000056149.14	Abhd12	Abhd12-201	Known	Known	None	0.25	None	None	None	None
m54284U_191109_043049/153879715/ccs	PacBio_Cortex_Rep2	mm10_ERCC_SIRV	chr4	155344831	155262065	-	15	1913	12940	581912	ENSMUSG00000029053.16	ENCODEMT000581912	Prkcz	ENCODEMT000581912	Known	NIC	None	0.05000000074505806	None	None	None	None
m54284U_191212_053548/180487185/ccs	PacBio_Hippocampus_Rep1	mm10_ERCC_SIRV	chr10	91123981	91116796	-	8	1312	31255	82350	ENSMUSG00000061904.12	ENSMUST00000076694.12	Slc25a3	Slc25a3-201	Known	Known	None	0.15000000596046448	None	None	None	None
m54284U_191109_043049/121243342/ccs	PacBio_Cortex_Rep2	mm10_ERCC_SIRV	chr2	150904719	150832514	-	13	1956	6414	16988	ENSMUSG00000032046.15	ENSMUST00000056149.14	Abhd12	Abhd12-201	Known	Known	None	0.25	None	None	None	None
m54284U_191109_043049/157615990/ccs	PacBio_Cortex_Rep2	mm10_ERCC_SIRV	chr4	155345745	155262065	-	15	2120	12940	33716	ENSMUSG00000029053.16	ENSMUST00000103178.10	Prkcz	Prkcz-202	Known	Known	None	0.05000000074505806	None	None	None	None
m54284U_191213_120042/3276851/ccs	PacBio_Hippocampus_Rep2	mm10_ERCC_SIRV	chr10	91123987	91116796	-	8	1318	31255	82350	ENSMUSG00000061904.12	ENSMUST00000076694.12	Slc25a3	Slc25a3-201	Known	Known	None	0.15000000596046448	None	None	None	None
m54284U_191213_120042/133958340/ccs	PacBio_Hippocampus_Rep2	mm10_ERCC_SIRV	chr11	115163343	115181181	+	6	1923	34835	91896	ENSMUSG00000020733.3	ENSMUST00000021077.3	Slc9a3r1	Slc9a3r1-201	Known	Known	None	0.10000000149011612	None	None	None	None
m54284U_191109_043049/162531542/ccs	PacBio_Cortex_Rep2	mm10_ERCC_SIRV	chr4	155344898	155262065	-	15	1980	12940	581912	ENSMUSG00000029053.16	ENCODEMT000581912	Prkcz	ENCODEMT000581912	Known	NIC	None	0.05000000074505806	None	None	None	None
m54284U_191213_120042/17695326/ccs	PacBio_Hippocampus_Rep2	mm10_ERCC_SIRV	chr10	91124008	91116796	-	8	1339	31255	82350	ENSMUSG00000061904.12	ENSMUST00000076694.12	Slc25a3	Slc25a3-201	Known	Known	None	0.15000000596046448	None	None	None	None
m54284U_191109_043049/121244423/ccs	PacBio_Cortex_Rep2	mm10_ERCC_SIRV	chr2	150904753	150832514	-	13	1990	6414	16988	ENSMUSG00000032046.15	ENSMUST00000056149.14	Abhd12	Abhd12-201	Known	Known	None	0.25	None	None	None	None
m54284U_191212_053548/115411297/ccs	PacBio_Hippocampus_Rep1	mm10_ERCC_SIRV	chr4	155345708	155262065	-	15	2083	12940	33716	ENSMUSG00000029053.16	ENSMUST00000103178.10	Prkcz	Prkcz-202	Known	Known	None	0.05000000074505806	None	None	None	None
m54284U_191213_120042/44892264/ccs	PacBio_Hippocampus_Rep2	mm10_ERCC_SIRV	chr10	91124007	91116796	-	8	1338	31255	82350	ENSMUSG00000061904.12	ENSMUST00000076694.12	Slc25a3	Slc25a3-201	Known	Known	None	0.15000000596046448	None	None	None	None
m54284U_191109_043049/121307717/ccs	PacBio_Cortex_Rep2	mm10_ERCC_SIRV	chr2	150904683	150832514	-	13	1920	6414	16988	ENSMUSG00000032046.15	ENSMUST00000056149.14	Abhd12	Abhd12-201	Known	Known	None	0.25	None	None	None	None
m54284U_191109_043049/121440346/ccs	PacBio_Cortex_Rep2	mm10_ERCC_SIRV	chr2	150904730	150832514	-	13	2000	6414	582262	ENSMUSG00000032046.15	ENCODEMT000582262	Abhd12	ENCODEMT000582262	Known	NNC	None	0.25	None	None	None	None
m54284U_191213_120042/50989558/ccs	PacBio_Hippocampus_Rep2	mm10_ERCC_SIRV	chr10	91123986	91116796	-	8	1317	31255	82350	ENSMUSG00000061904.12	ENSMUST00000076694.12	Slc25a3	Slc25a3-201	Known	Known	None	0.15000000596046448	None	None	None	None
m54284U_191213_120042/12649212/ccs	PacBio_Hippocampus_Rep2	mm10_ERCC_SIRV	chr4	155345745	155262065	-	15	2111	12940	33716	ENSMUSG00000029053.16	ENSMUST00000103178.10	Prkcz	Prkcz-202	Known	Known	None	0.05000000074505806	None	None	None	None
m54284U_191213_120042/143001821/ccs	PacBio_Hippocampus_Rep2	mm10_ERCC_SIRV	chr11	115163343	115181181	+	6	1923	34835	91896	ENSMUSG00000020733.3	ENSMUST00000021077.3	Slc9a3r1	Slc9a3r1-201	Known	Known	None	0.10000000149011612	None	None	None	None
m54284U_191213_120042/53282478/ccs	PacBio_Hippocampus_Rep2	mm10_ERCC_SIRV	chr10	91123976	91116796	-	8	1307	31255	82350	ENSMUSG00000061904.12	ENSMUST00000076694.12	Slc25a3	Slc25a3-201	Known	Known	None	0.15000000596046448	None	None	None	None
m54284U_191213_120042/51839593/ccs	PacBio_Hippocampus_Rep2	mm10_ERCC_SIRV	chr4	155345290	155262065	-	15	1980	12940	581902	ENSMUSG00000029053.16	ENCODEMT000581902	Prkcz	ENCODEMT000581902	Known	NIC	None	0.05000000074505806	None	None	None	None
m54284U_191109_043049/121701384/ccs	PacBio_Cortex_Rep2	mm10_ERCC_SIRV	chr2	150904743	150832514	-	13	1980	6414	16988	ENSMUSG00000032046.15	ENSMUST00000056149.14	Abhd12	Abhd12-201	Known	Known	None	0.25	None	None	None	None
m54284U_191213_120042/58261844/ccs	PacBio_Hippocampus_Rep2	mm10_ERCC_SIRV	chr10	91124007	91116796	-	8	1338	31255	82350	ENSMUSG00000061904.12	ENSMUST00000076694.12	Slc25a3	Slc25a3-201	Known	Known	None	0.15000000596046448	None	None	None	None
m54284U_191213_120042/77071478/ccs	PacBio_Hippocampus_Rep2	mm10_ERCC_SIRV	chr4	155345725	155262065	-	15	2100	12940	33716	ENSMUSG00000029053.16	ENSMUST00000103178.10	Prkcz	Prkcz-202	Known	Known	None	0.05000000074505806	None	None	None	None
m54284U_191213_120042/145163785/ccs	PacBio_Hippocampus_Rep2	mm10_ERCC_SIRV	chr11	115163343	115181181	+	6	1923	34835	91896	ENSMUSG00000020733.3	ENSMUST00000021077.3	Slc9a3r1	Slc9a3r1-201	Known	Known	None	0.10000000149011612	None	None	None	None
m54284U_191109_043049/121897265/ccs	PacBio_Cortex_Rep2	mm10_ERCC_SIRV	chr2	150904741	150832514	-	13	1978	6414	16988	ENSMUSG00000032046.15	ENSMUST00000056149.14	Abhd12	Abhd12-201	Known	Known	None	0.25	None	None	None	None
m54284U_191213_120042/64293643/ccs	PacBio_Hippocampus_Rep2	mm10_ERCC_SIRV	chr10	91124019	91116798	-	9	1481	31255	580734	ENSMUSG00000061904.12	ENCODEMT000580734	Slc25a3	ENCODEMT000580734	Known	NIC	None	0.15000000596046448	None	None	None	None
m54284U_191109_043049/121964724/ccs	PacBio_Cortex_Rep2	mm10_ERCC_SIRV	chr2	150904406	150832514	-	15	1748	6414	582263	ENSMUSG00000032046.15	ENCODEMT000582263	Abhd12	ENCODEMT000582263	Known	NNC	None	0.25	None	None	None	None
m54284U_191213_120042/112199679/ccs	PacBio_Hippocampus_Rep2	mm10_ERCC_SIRV	chr4	155345765	155262065	-	15	2140	12940	33716	ENSMUSG00000029053.16	ENSMUST00000103178.10	Prkcz	Prkcz-202	Known	Known	None	0.05000000074505806	None	None	None	None
m54284U_191213_120042/65078192/ccs	PacBio_Hippocampus_Rep2	mm10_ERCC_SIRV	chr10	91124006	91116796	-	8	1337	31255	82350	ENSMUSG00000061904.12	ENSMUST00000076694.12	Slc25a3	Slc25a3-201	Known	Known	None	0.15000000596046448	None	None	None	None
m54284U_191213_120042/128387891/ccs	PacBio_Hippocampus_Rep2	mm10_ERCC_SIRV	chr4	155345746	155262065	-	15	2121	12940	33716	ENSMUSG00000029053.16	ENSMUST00000103178.10	Prkcz	Prkcz-202	Known	Known	None	0.05000000074505806	None	None	None	None
m54284U_191109_043049/122814766/ccs	PacBio_Cortex_Rep2	mm10_ERCC_SIRV	chr2	150904697	150832511	-	13	1927	6414	581892	ENSMUSG00000032046.15	ENCODEMT000581892	Abhd12	ENCODEMT000581892	Known	NNC	None	0.25	None	None	None	None
m54284U_191213_120042/88344180/ccs	PacBio_Hippocampus_Rep2	mm10_ERCC_SIRV	chr10	91123940	91116796	-	8	1271	31255	82350	ENSMUSG00000061904.12	ENSMUST00000076694.12	Slc25a3	Slc25a3-201	Known	Known	None	0.15000000596046448	None	None	None	None
m54284U_191213_120042/145885361/ccs	PacBio_Hippocampus_Rep2	mm10_ERCC_SIRV	chr11	115163343	115181172	+	6	1914	34835	91896	ENSMUSG00000020733.3	ENSMUST00000021077.3	Slc9a3r1	Slc9a3r1-201	Known	Known	None	0.25	None	None	None	None
m54284U_191213_120042/171248332/ccs	PacBio_Hippocampus_Rep2	mm10_ERCC_SIRV	chr4	155345797	155262065	-	15	2172	12940	33716	ENSMUSG00000029053.16	ENSMUST00000103178.10	Prkcz	Prkcz-202	Known	Known	None	0.05000000074505806	None	None	None	None
m54284U_191213_120042/97257125/ccs	PacBio_Hippocampus_Rep2	mm10_ERCC_SIRV	chr10	91123960	91116796	-	8	1291	31255	82350	ENSMUSG00000061904.12	ENSMUST00000076694.12	Slc25a3	Slc25a3-201	Known	Known	None	0.15000000596046448	None	None	None	None
m54284U_191109_043049/122815943/ccs	PacBio_Cortex_Rep2	mm10_ERCC_SIRV	chr2	150904681	150832514	-	13	1918	6414	16988	ENSMUSG00000032046.15	ENSMUST00000056149.14	Abhd12	Abhd12-201	Known	Known	None	0.25	None	None	None	None
m54284U_191107_221739/32310077/ccs	PacBio_Cortex_Rep1	mm10_ERCC_SIRV	chr4	155345486	155262066	-	15	1860	12940	33716	ENSMUSG00000029053.16	ENSMUST00000103178.10	Prkcz	Prkcz-202	Known	Known	None	0.05000000074505806	None	None	None	None
m54284U_191213_120042/97651354/ccs	PacBio_Hippocampus_Rep2	mm10_ERCC_SIRV	chr10	91123962	91116796	-	8	1293	31255	82350	ENSMUSG00000061904.12	ENSMUST00000076694.12	Slc25a3	Slc25a3-201	Known	Known	None	0.15000000596046448	None	None	None	None
m54284U_191107_221739/52953109/ccs	PacBio_Cortex_Rep1	mm10_ERCC_SIRV	chr4	155345720	155262066	-	15	2094	12940	33716	ENSMUSG00000029053.16	ENSMUST00000103178.10	Prkcz	Prkcz-202	Known	Known	None	0.05000000074505806	None	None	None	None
m54284U_191109_043049/122880228/ccs	PacBio_Cortex_Rep2	mm10_ERCC_SIRV	chr2	150904669	150832514	-	13	1906	6414	16988	ENSMUSG00000032046.15	ENSMUST00000056149.14	Abhd12	Abhd12-201	Known	Known	None	0.25	None	None	None	None
m54284U_191213_120042/146410023/ccs	PacBio_Hippocampus_Rep2	mm10_ERCC_SIRV	chr11	115163343	115181181	+	6	1923	34835	91896	ENSMUSG00000020733.3	ENSMUST00000021077.3	Slc9a3r1	Slc9a3r1-201	Known	Known	None	0.10000000149011612	None	None	None	None
m54284U_191213_120042/102238629/ccs	PacBio_Hippocampus_Rep2	mm10_ERCC_SIRV	chr10	91124027	91116796	-	8	1358	31255	82350	ENSMUSG00000061904.12	ENSMUST00000076694.12	Slc25a3	Slc25a3-201	Known	Known	None	0.15000000596046448	None	None	None	None
m54284U_191107_221739/96010640/ccs	PacBio_Cortex_Rep1	mm10_ERCC_SIRV	chr4	155345772	155262066	-	15	2146	12940	33716	ENSMUSG00000029053.16	ENSMUST00000103178.10	Prkcz	Prkcz-202	Known	Known	None	0.05000000074505806	None	None	None	None
m54284U_191213_120042/105515044/ccs	PacBio_Hippocampus_Rep2	mm10_ERCC_SIRV	chr10	91123967	91116796	-	8	1298	31255	82350	ENSMUSG00000061904.12	ENSMUST00000076694.12	Slc25a3	Slc25a3-201	Known	Known	None	0.15000000596046448	None	None	None	None
m54284U_191109_043049/122946174/ccs	PacBio_Cortex_Rep2	mm10_ERCC_SIRV	chr2	150904720	150832514	-	13	1957	6414	16988	ENSMUSG00000032046.15	ENSMUST00000056149.14	Abhd12	Abhd12-201	Known	Known	None	0.25	None	None	None	None
m54284U_191107_221739/116655031/ccs	PacBio_Cortex_Rep1	mm10_ERCC_SIRV	chr4	155345704	155262066	-	15	2078	12940	33716	ENSMUSG00000029053.16	ENSMUST00000103178.10	Prkcz	Prkcz-202	Known	Known	None	0.05000000074505806	None	None	None	None
m54284U_191213_120042/110561827/ccs	PacBio_Hippocampus_Rep2	mm10_ERCC_SIRV	chr10	91123995	91116796	-	8	1326	31255	82350	ENSMUSG00000061904.12	ENSMUST00000076694.12	Slc25a3	Slc25a3-201	Known	Known	None	0.15000000596046448	None	None	None	None
m54284U_191213_120042/151128292/ccs	PacBio_Hippocampus_Rep2	mm10_ERCC_SIRV	chr11	115163343	115181172	+	6	1914	34835	91896	ENSMUSG00000020733.3	ENSMUST00000021077.3	Slc9a3r1	Slc9a3r1-201	Known	Known	None	0.25	None	None	None	None
m54284U_191109_043049/123470257/ccs	PacBio_Cortex_Rep2	mm10_ERCC_SIRV	chr2	150904651	150832514	-	13	1888	6414	16988	ENSMUSG00000032046.15	ENSMUST00000056149.14	Abhd12	Abhd12-201	Known	Known	None	0.25	None	None	None	None
m54284U_191107_221739/118423573/ccs	PacBio_Cortex_Rep1	mm10_ERCC_SIRV	chr4	155345739	155262066	-	15	2113	12940	33716	ENSMUSG00000029053.16	ENSMUST00000103178.10	Prkcz	Prkcz-202	Known	Known	None	0.05000000074505806	None	None	None	None
m54284U_191213_120042/133302701/ccs	PacBio_Hippocampus_Rep2	mm10_ERCC_SIRV	chr10	91124008	91116796	-	8	1339	31255	82350	ENSMUSG00000061904.12	ENSMUST00000076694.12	Slc25a3	Slc25a3-201	Known	Known	None	0.15000000596046448	None	None	None	None
m54284U_191107_221739/137561007/ccs	PacBio_Cortex_Rep1	mm10_ERCC_SIRV	chr4	155345727	155262066	-	15	2101	12940	33716	ENSMUSG00000029053.16	ENSMUST00000103178.10	Prkcz	Prkcz-202	Known	Known	None	0.05000000074505806	None	None	None	None
m54284U_191213_120042/133628522/ccs	PacBio_Hippocampus_Rep2	mm10_ERCC_SIRV	chr10	91123987	91116796	-	8	1318	31255	82350	ENSMUSG00000061904.12	ENSMUST00000076694.12	Slc25a3	Slc25a3-201	Known	Known	None	0.15000000596046448	None	None	None	None
m54284U_191109_043049/123996269/ccs	PacBio_Cortex_Rep2	mm10_ERCC_SIRV	chr2	150904732	150832514	-	13	1969	6414	16988	ENSMUSG00000032046.15	ENSMUST00000056149.14	Abhd12	Abhd12-201	Known	Known	None	0.25	None	None	None	None
m54284U_191213_120042/155322142/ccs	PacBio_Hippocampus_Rep2	mm10_ERCC_SIRV	chr11	115163343	115181178	+	6	1920	34835	91896	ENSMUSG00000020733.3	ENSMUST00000021077.3	Slc9a3r1	Slc9a3r1-201	Known	Known	None	0.10000000149011612	None	None	None	None
m54284U_191107_221739/158271538/ccs	PacBio_Cortex_Rep1	mm10_ERCC_SIRV	chr4	155345738	155262066	-	15	2112	12940	33716	ENSMUSG00000029053.16	ENSMUST00000103178.10	Prkcz	Prkcz-202	Known	Known	None	0.05000000074505806	None	None	None	None
m54284U_191213_120042/134022190/ccs	PacBio_Hippocampus_Rep2	mm10_ERCC_SIRV	chr10	91124025	91116796	-	8	1356	31255	82350	ENSMUSG00000061904.12	ENSMUST00000076694.12	Slc25a3	Slc25a3-201	Known	Known	None	0.15000000596046448	None	None	None	None
m54284U_191109_043049/124324222/ccs	PacBio_Cortex_Rep2	mm10_ERCC_SIRV	chr2	150904686	150832514	-	13	1923	6414	16988	ENSMUSG00000032046.15	ENSMUST00000056149.14	Abhd12	Abhd12-201	Known	Known	None	0.25	None	None	None	None
m54284U_191107_221739/161219478/ccs	PacBio_Cortex_Rep1	mm10_ERCC_SIRV	chr4	155345675	155262066	-	15	2049	12940	33716	ENSMUSG00000029053.16	ENSMUST00000103178.10	Prkcz	Prkcz-202	Known	Known	None	0.05000000074505806	None	None	None	None
m54284U_191213_120042/152045176/ccs	PacBio_Hippocampus_Rep2	mm10_ERCC_SIRV	chr10	91124010	91116796	-	8	1341	31255	82350	ENSMUSG00000061904.12	ENSMUST00000076694.12	Slc25a3	Slc25a3-201	Known	Known	None	0.15000000596046448	None	None	None	None
m54284U_191107_221739/161678206/ccs	PacBio_Cortex_Rep1	mm10_ERCC_SIRV	chr4	155345771	155262066	-	15	2145	12940	33716	ENSMUSG00000029053.16	ENSMUST00000103178.10	Prkcz	Prkcz-202	Known	Known	None	0.05000000074505806	None	None	None	None
m54284U_191213_120042/153945285/ccs	PacBio_Hippocampus_Rep2	mm10_ERCC_SIRV	chr10	91123967	91116796	-	8	1298	31255	82350	ENSMUSG00000061904.12	ENSMUST00000076694.12	Slc25a3	Slc25a3-201	Known	Known	None	0.15000000596046448	None	None	None	None
m54284U_191109_043049/124518536/ccs	PacBio_Cortex_Rep2	mm10_ERCC_SIRV	chr2	150904736	150832514	-	13	1973	6414	16988	ENSMUSG00000032046.15	ENSMUST00000056149.14	Abhd12	Abhd12-201	Known	Known	None	0.25	None	None	None	None
m54284U_191213_120042/155780766/ccs	PacBio_Hippocampus_Rep2	mm10_ERCC_SIRV	chr11	115163343	115181181	+	6	1923	34835	91896	ENSMUSG00000020733.3	ENSMUST00000021077.3	Slc9a3r1	Slc9a3r1-201	Known	Known	None	0.10000000149011612	None	None	None	None
m54284U_191109_043049/26282193/ccs	PacBio_Cortex_Rep2	mm10_ERCC_SIRV	chr4	155345766	155262066	-	15	2140	12940	33716	ENSMUSG00000029053.16	ENSMUST00000103178.10	Prkcz	Prkcz-202	Known	Known	None	0.05000000074505806	None	None	None	None
m54284U_191213_120042/156894119/ccs	PacBio_Hippocampus_Rep2	mm10_ERCC_SIRV	chr10	91124027	91116796	-	8	1358	31255	82350	ENSMUSG00000061904.12	ENSMUST00000076694.12	Slc25a3	Slc25a3-201	Known	Known	None	0.15000000596046448	None	None	None	None
m54284U_191109_043049/124912460/ccs	PacBio_Cortex_Rep2	mm10_ERCC_SIRV	chr2	150904719	150832514	-	13	1956	6414	16988	ENSMUSG00000032046.15	ENSMUST00000056149.14	Abhd12	Abhd12-201	Known	Known	None	0.25	None	None	None	None
m54284U_191109_043049/44761421/ccs	PacBio_Cortex_Rep2	mm10_ERCC_SIRV	chr4	155345779	155262066	-	15	2153	12940	33716	ENSMUSG00000029053.16	ENSMUST00000103178.10	Prkcz	Prkcz-202	Known	Known	None	0.05000000074505806	None	None	None	None
m54284U_191213_120042/157747493/ccs	PacBio_Hippocampus_Rep2	mm10_ERCC_SIRV	chr10	91123958	91116796	-	8	1295	31255	82350	ENSMUSG00000061904.12	ENSMUST00000076694.12	Slc25a3	Slc25a3-201	Known	Known	None	0.15000000596046448	None	None	None	None
m54284U_191213_120042/157941879/ccs	PacBio_Hippocampus_Rep2	mm10_ERCC_SIRV	chr11	115163343	115181172	+	6	1914	34835	91896	ENSMUSG00000020733.3	ENSMUST00000021077.3	Slc9a3r1	Slc9a3r1-201	Known	Known	None	0.25	None	None	None	None
m54284U_191109_043049/125108988/ccs	PacBio_Cortex_Rep2	mm10_ERCC_SIRV	chr2	150904719	150832514	-	13	1956	6414	16988	ENSMUSG00000032046.15	ENSMUST00000056149.14	Abhd12	Abhd12-201	Known	Known	None	0.25	None	None	None	None
m54284U_191109_043049/59638309/ccs	PacBio_Cortex_Rep2	mm10_ERCC_SIRV	chr4	155345907	155262066	-	15	2281	12940	33716	ENSMUSG00000029053.16	ENSMUST00000103178.10	Prkcz	Prkcz-202	Known	Known	None	0.05000000074505806	None	None	None	None
m54284U_191213_120042/161480830/ccs	PacBio_Hippocampus_Rep2	mm10_ERCC_SIRV	chr10	91124028	91116796	-	8	1359	31255	82350	ENSMUSG00000061904.12	ENSMUST00000076694.12	Slc25a3	Slc25a3-201	Known	Known	None	0.15000000596046448	None	None	None	None
m54284U_191109_043049/59640358/ccs	PacBio_Cortex_Rep2	mm10_ERCC_SIRV	chr4	155345766	155262066	-	15	2140	12940	33716	ENSMUSG00000029053.16	ENSMUST00000103178.10	Prkcz	Prkcz-202	Known	Known	None	0.05000000074505806	None	None	None	None
m54284U_191213_120042/170461692/ccs	PacBio_Hippocampus_Rep2	mm10_ERCC_SIRV	chr10	91124003	91116796	-	8	1334	31255	82350	ENSMUSG00000061904.12	ENSMUST00000076694.12	Slc25a3	Slc25a3-201	Known	Known	None	0.15000000596046448	None	None	None	None
m54284U_191109_043049/125239438/ccs	PacBio_Cortex_Rep2	mm10_ERCC_SIRV	chr2	150904695	150832514	-	13	1932	6414	16988	ENSMUSG00000032046.15	ENSMUST00000056149.14	Abhd12	Abhd12-201	Known	Known	None	0.25	None	None	None	None
m54284U_191213_120042/158992697/ccs	PacBio_Hippocampus_Rep2	mm10_ERCC_SIRV	chr11	115163343	115181181	+	6	1923	34835	91896	ENSMUSG00000020733.3	ENSMUST00000021077.3	Slc9a3r1	Slc9a3r1-201	Known	Known	None	0.10000000149011612	None	None	None	None
m54284U_191109_043049/117966282/ccs	PacBio_Cortex_Rep2	mm10_ERCC_SIRV	chr4	155345769	155262066	-	15	2143	12940	33716	ENSMUSG00000029053.16	ENSMUST00000103178.10	Prkcz	Prkcz-202	Known	Known	None	0.05000000074505806	None	None	None	None
m54284U_191213_120042/175637089/ccs	PacBio_Hippocampus_Rep2	mm10_ERCC_SIRV	chr10	91124003	91116796	-	8	1334	31255	82350	ENSMUSG00000061904.12	ENSMUST00000076694.12	Slc25a3	Slc25a3-201	Known	Known	None	0.15000000596046448	None	None	None	None
m54284U_191109_043049/125240557/ccs	PacBio_Cortex_Rep2	mm10_ERCC_SIRV	chr2	150904652	150832514	-	13	1889	6414	16988	ENSMUSG00000032046.15	ENSMUST00000056149.14	Abhd12	Abhd12-201	Known	Known	None	0.25	None	None	None	None
m54284U_191109_043049/154470024/ccs	PacBio_Cortex_Rep2	mm10_ERCC_SIRV	chr4	155345645	155262066	-	15	2019	12940	33716	ENSMUSG00000029053.16	ENSMUST00000103178.10	Prkcz	Prkcz-202	Known	Known	None	0.05000000074505806	None	None	None	None
m54284U_191107_221739/917871/ccs	PacBio_Cortex_Rep1	mm10_ERCC_SIRV	chr10	91123967	91116797	-	8	1297	31255	82350	ENSMUSG00000061904.12	ENSMUST00000076694.12	Slc25a3	Slc25a3-201	Known	Known	None	0.15000000596046448	None	None	None	None
m54284U_191109_043049/125372175/ccs	PacBio_Cortex_Rep2	mm10_ERCC_SIRV	chr2	150904697	150832514	-	13	1934	6414	16988	ENSMUSG00000032046.15	ENSMUST00000056149.14	Abhd12	Abhd12-201	Known	Known	None	0.25	None	None	None	None
m54284U_191109_043049/167248345/ccs	PacBio_Cortex_Rep2	mm10_ERCC_SIRV	chr4	155345767	155262066	-	15	2141	12940	33716	ENSMUSG00000029053.16	ENSMUST00000103178.10	Prkcz	Prkcz-202	Known	Known	None	0.05000000074505806	None	None	None	None
m54284U_191107_221739/30606695/ccs	PacBio_Cortex_Rep1	mm10_ERCC_SIRV	chr10	91124001	91116797	-	8	1331	31255	82350	ENSMUSG00000061904.12	ENSMUST00000076694.12	Slc25a3	Slc25a3-201	Known	Known	None	0.15000000596046448	None	None	None	None
m54284U_191213_120042/167053930/ccs	PacBio_Hippocampus_Rep2	mm10_ERCC_SIRV	chr11	115163343	115181176	+	6	1918	34835	91896	ENSMUSG00000020733.3	ENSMUST00000021077.3	Slc9a3r1	Slc9a3r1-201	Known	Known	None	0.10000000149011612	None	None	None	None
m54284U_191212_053548/18089028/ccs	PacBio_Hippocampus_Rep1	mm10_ERCC_SIRV	chr4	155345766	155262066	-	15	2140	12940	33716	ENSMUSG00000029053.16	ENSMUST00000103178.10	Prkcz	Prkcz-202	Known	Known	None	0.05000000074505806	None	None	None	None
m54284U_191107_221739/35392150/ccs	PacBio_Cortex_Rep1	mm10_ERCC_SIRV	chr10	91123708	91116797	-	7	1247	31255	82353	ENSMUSG00000061904.12	ENSMUST00000164505.1	Slc25a3	Slc25a3-203	Known	Known	None	0.15000000596046448	None	None	None	None
m54284U_191109_043049/125567072/ccs	PacBio_Cortex_Rep2	mm10_ERCC_SIRV	chr2	150904740	150832514	-	13	1977	6414	16988	ENSMUSG00000032046.15	ENSMUST00000056149.14	Abhd12	Abhd12-201	Known	Known	None	0.25	None	None	None	None
m54284U_191107_221739/36046401/ccs	PacBio_Cortex_Rep1	mm10_ERCC_SIRV	chr10	91123692	91116797	-	7	1247	31255	582264	ENSMUSG00000061904.12	ENCODEMT000582264	Slc25a3	ENCODEMT000582264	Known	NIC	None	0.15000000596046448	None	None	None	None
m54284U_191212_053548/89065696/ccs	PacBio_Hippocampus_Rep1	mm10_ERCC_SIRV	chr4	155345747	155262066	-	15	2121	12940	33716	ENSMUSG00000029053.16	ENSMUST00000103178.10	Prkcz	Prkcz-202	Known	Known	None	0.05000000074505806	None	None	None	None
m54284U_191213_120042/168166351/ccs	PacBio_Hippocampus_Rep2	mm10_ERCC_SIRV	chr11	115163343	115181172	+	6	1914	34835	91896	ENSMUSG00000020733.3	ENSMUST00000021077.3	Slc9a3r1	Slc9a3r1-201	Known	Known	None	0.25	None	None	None	None
m54284U_191109_043049/126157773/ccs	PacBio_Cortex_Rep2	mm10_ERCC_SIRV	chr2	150904764	150832514	-	13	2001	6414	16988	ENSMUSG00000032046.15	ENSMUST00000056149.14	Abhd12	Abhd12-201	Known	Known	None	0.25	None	None	None	None
m54284U_191107_221739/40370504/ccs	PacBio_Cortex_Rep1	mm10_ERCC_SIRV	chr10	91123995	91116795	-	8	1339	31255	580658	ENSMUSG00000061904.12	ENCODEMT000580658	Slc25a3	ENCODEMT000580658	Known	NNC	None	0.15000000596046448	None	None	None	None
m54284U_191212_053548/130679173/ccs	PacBio_Hippocampus_Rep1	mm10_ERCC_SIRV	chr4	155345701	155262066	-	15	2075	12940	33716	ENSMUSG00000029053.16	ENSMUST00000103178.10	Prkcz	Prkcz-202	Known	Known	None	0.05000000074505806	None	None	None	None
m54284U_191107_221739/45418305/ccs	PacBio_Cortex_Rep1	mm10_ERCC_SIRV	chr10	91124004	91116797	-	8	1334	31255	82350	ENSMUSG00000061904.12	ENSMUST00000076694.12	Slc25a3	Slc25a3-201	Known	Known	None	0.15000000596046448	None	None	None	None
m54284U_191109_043049/126486142/ccs	PacBio_Cortex_Rep2	mm10_ERCC_SIRV	chr2	150904664	150832514	-	13	1901	6414	16988	ENSMUSG00000032046.15	ENSMUST00000056149.14	Abhd12	Abhd12-201	Known	Known	None	0.25	None	None	None	None
m54284U_191212_053548/144770744/ccs	PacBio_Hippocampus_Rep1	mm10_ERCC_SIRV	chr4	155345772	155262066	-	15	2146	12940	33716	ENSMUSG00000029053.16	ENSMUST00000103178.10	Prkcz	Prkcz-202	Known	Known	None	0.05000000074505806	None	None	None	None
m54284U_191107_221739/47515279/ccs	PacBio_Cortex_Rep1	mm10_ERCC_SIRV	chr10	91124020	91116797	-	8	1353	31255	580868	ENSMUSG00000061904.12	ENCODEMT000580868	Slc25a3	ENCODEMT000580868	Known	NNC	None	0.15000000596046448	None	None	None	None
m54284U_191213_120042/176687282/ccs	PacBio_Hippocampus_Rep2	mm10_ERCC_SIRV	chr11	115163343	115181172	+	6	1914	34835	91896	ENSMUSG00000020733.3	ENSMUST00000021077.3	Slc9a3r1	Slc9a3r1-201	Known	Known	None	0.25	None	None	None	None
m54284U_191212_053548/167314877/ccs	PacBio_Hippocampus_Rep1	mm10_ERCC_SIRV	chr4	155345725	155262066	-	15	2099	12940	33716	ENSMUSG00000029053.16	ENSMUST00000103178.10	Prkcz	Prkcz-202	Known	Known	None	0.05000000074505806	None	None	None	None
m54284U_191109_043049/126550855/ccs	PacBio_Cortex_Rep2	mm10_ERCC_SIRV	chr2	150904712	150832514	-	13	1949	6414	16988	ENSMUSG00000032046.15	ENSMUST00000056149.14	Abhd12	Abhd12-201	Known	Known	None	0.25	None	None	None	None
m54284U_191107_221739/63375508/ccs	PacBio_Cortex_Rep1	mm10_ERCC_SIRV	chr10	91123998	91116796	-	7	2847	31255	580656	ENSMUSG00000061904.12	ENCODEMT000580656	Slc25a3	ENCODEMT000580656	Known	NIC	None	0.15000000596046448	None	None	None	None
m54284U_191212_053548/172492350/ccs	PacBio_Hippocampus_Rep1	mm10_ERCC_SIRV	chr4	155345746	155262066	-	15	2120	12940	33716	ENSMUSG00000029053.16	ENSMUST00000103178.10	Prkcz	Prkcz-202	Known	Known	None	0.05000000074505806	None	None	None	None
m54284U_191107_221739/73990279/ccs	PacBio_Cortex_Rep1	mm10_ERCC_SIRV	chr10	91123982	91116797	-	8	1312	31255	82350	ENSMUSG00000061904.12	ENSMUST00000076694.12	Slc25a3	Slc25a3-201	Known	Known	None	0.15000000596046448	None	None	None	None
m54284U_191109_043049/126880435/ccs	PacBio_Cortex_Rep2	mm10_ERCC_SIRV	chr2	150904646	150832514	-	13	1883	6414	16988	ENSMUSG00000032046.15	ENSMUST00000056149.14	Abhd12	Abhd12-201	Known	Known	None	0.25	None	None	None	None
m54284U_191212_053548/173933333/ccs	PacBio_Hippocampus_Rep1	mm10_ERCC_SIRV	chr4	155345772	155262066	-	15	2146	12940	33716	ENSMUSG00000029053.16	ENSMUST00000103178.10	Prkcz	Prkcz-202	Known	Known	None	0.05000000074505806	None	None	None	None
m54284U_191213_120042/178587687/ccs	PacBio_Hippocampus_Rep2	mm10_ERCC_SIRV	chr11	115163343	115181178	+	6	1920	34835	91896	ENSMUSG00000020733.3	ENSMUST00000021077.3	Slc9a3r1	Slc9a3r1-201	Known	Known	None	0.10000000149011612	None	None	None	None
m54284U_191107_221739/80806659/ccs	PacBio_Cortex_Rep1	mm10_ERCC_SIRV	chr10	91124006	91116797	-	8	1336	31255	82350	ENSMUSG00000061904.12	ENSMUST00000076694.12	Slc25a3	Slc25a3-201	Known	Known	None	0.15000000596046448	None	None	None	None
m54284U_191109_043049/126945139/ccs	PacBio_Cortex_Rep2	mm10_ERCC_SIRV	chr2	150905145	150832511	-	13	2221	6414	581895	ENSMUSG00000032046.15	ENCODEMT000581895	Abhd12	ENCODEMT000581895	Known	NNC	None	0.25	None	None	None	None
m54284U_191213_120042/29099789/ccs	PacBio_Hippocampus_Rep2	mm10_ERCC_SIRV	chr4	155345741	155262066	-	15	2115	12940	33716	ENSMUSG00000029053.16	ENSMUST00000103178.10	Prkcz	Prkcz-202	Known	Known	None	0.05000000074505806	None	None	None	None
m54284U_191107_221739/87622691/ccs	PacBio_Cortex_Rep1	mm10_ERCC_SIRV	chr10	91124007	91116796	-	7	2856	31255	580656	ENSMUSG00000061904.12	ENCODEMT000580656	Slc25a3	ENCODEMT000580656	Known	NIC	None	0.15000000596046448	None	None	None	None
m54284U_191213_120042/35719474/ccs	PacBio_Hippocampus_Rep2	mm10_ERCC_SIRV	chr4	155345768	155262066	-	15	2142	12940	33716	ENSMUSG00000029053.16	ENSMUST00000103178.10	Prkcz	Prkcz-202	Known	Known	None	0.05000000074505806	None	None	None	None
m54284U_191109_043049/127338825/ccs	PacBio_Cortex_Rep2	mm10_ERCC_SIRV	chr2	150904697	150832514	-	13	1934	6414	16988	ENSMUSG00000032046.15	ENSMUST00000056149.14	Abhd12	Abhd12-201	Known	Known	None	0.25	None	None	None	None
m54284U_191213_120042/179176542/ccs	PacBio_Hippocampus_Rep2	mm10_ERCC_SIRV	chr11	115163343	115181180	+	6	1922	34835	91896	ENSMUSG00000020733.3	ENSMUST00000021077.3	Slc9a3r1	Slc9a3r1-201	Known	Known	None	0.10000000149011612	None	None	None	None
m54284U_191107_221739/88408398/ccs	PacBio_Cortex_Rep1	mm10_ERCC_SIRV	chr10	91123963	91116797	-	8	1293	31255	82350	ENSMUSG00000061904.12	ENSMUST00000076694.12	Slc25a3	Slc25a3-201	Known	Known	None	0.15000000596046448	None	None	None	None
m54284U_191213_120042/59509340/ccs	PacBio_Hippocampus_Rep2	mm10_ERCC_SIRV	chr4	155345665	155262066	-	15	2039	12940	33716	ENSMUSG00000029053.16	ENSMUST00000103178.10	Prkcz	Prkcz-202	Known	Known	None	0.05000000074505806	None	None	None	None
m54284U_191107_221739/91556676/ccs	PacBio_Cortex_Rep1	mm10_ERCC_SIRV	chr10	91123930	91116795	-	8	1266	31255	580663	ENSMUSG00000061904.12	ENCODEMT000580663	Slc25a3	ENCODEMT000580663	Known	NNC	None	0.15000000596046448	None	None	None	None
m54284U_191109_043049/127730674/ccs	PacBio_Cortex_Rep2	mm10_ERCC_SIRV	chr2	150904660	150832514	-	13	1897	6414	16988	ENSMUSG00000032046.15	ENSMUST00000056149.14	Abhd12	Abhd12-201	Known	Known	None	0.25	None	None	None	None
m54284U_191213_120042/60687038/ccs	PacBio_Hippocampus_Rep2	mm10_ERCC_SIRV	chr4	155345737	155262066	-	15	2111	12940	33716	ENSMUSG00000029053.16	ENSMUST00000103178.10	Prkcz	Prkcz-202	Known	Known	None	0.05000000074505806	None	None	None	None
m54284U_191107_221739/96405672/ccs	PacBio_Cortex_Rep1	mm10_ERCC_SIRV	chr10	91124006	91116797	-	8	1336	31255	82350	ENSMUSG00000061904.12	ENSMUST00000076694.12	Slc25a3	Slc25a3-201	Known	Known	None	0.15000000596046448	None	None	None	None
m54284U_191107_221739/171574420/ccs	PacBio_Cortex_Rep1	mm10_ERCC_SIRV	chr11	115163344	115181178	+	6	1919	34835	91896	ENSMUSG00000020733.3	ENSMUST00000021077.3	Slc9a3r1	Slc9a3r1-201	Known	Known	None	0.10000000149011612	None	None	None	None
m54284U_191213_120042/67633425/ccs	PacBio_Hippocampus_Rep2	mm10_ERCC_SIRV	chr4	155345725	155262066	-	15	2099	12940	33716	ENSMUSG00000029053.16	ENSMUST00000103178.10	Prkcz	Prkcz-202	Known	Known	None	0.05000000074505806	None	None	None	None
m54284U_191213_120042/96995897/ccs	PacBio_Hippocampus_Rep2	mm10_ERCC_SIRV	chr4	155345766	155262066	-	9	1500	12940	582265	ENSMUSG00000029053.16	ENCODEMT000582265	Prkcz	ENCODEMT000582265	Known	NIC	None	0.05000000074505806	None	None	None	None
m54284U_191109_043049/127993321/ccs	PacBio_Cortex_Rep2	mm10_ERCC_SIRV	chr2	150904696	150832511	-	13	1949	6414	581920	ENSMUSG00000032046.15	ENCODEMT000581920	Abhd12	ENCODEMT000581920	Known	NNC	None	0.25	None	None	None	None
m54284U_191107_221739/101059355/ccs	PacBio_Cortex_Rep1	mm10_ERCC_SIRV	chr10	91123992	91116795	-	8	1324	31255	580676	ENSMUSG00000061904.12	ENCODEMT000580676	Slc25a3	ENCODEMT000580676	Known	NNC	None	0.15000000596046448	None	None	None	None
m54284U_191213_120042/111149424/ccs	PacBio_Hippocampus_Rep2	mm10_ERCC_SIRV	chr4	155345768	155262066	-	15	2135	12940	33716	ENSMUSG00000029053.16	ENSMUST00000103178.10	Prkcz	Prkcz-202	Known	Known	None	0.05000000074505806	None	None	None	None
m54284U_191109_043049/128124104/ccs	PacBio_Cortex_Rep2	mm10_ERCC_SIRV	chr2	150904754	150832514	-	13	1991	6414	16988	ENSMUSG00000032046.15	ENSMUST00000056149.14	Abhd12	Abhd12-201	Known	Known	None	0.25	None	None	None	None
m54284U_191107_221739/105644059/ccs	PacBio_Cortex_Rep1	mm10_ERCC_SIRV	chr10	91123967	91116797	-	8	1297	31255	82350	ENSMUSG00000061904.12	ENSMUST00000076694.12	Slc25a3	Slc25a3-201	Known	Known	None	0.15000000596046448	None	None	None	None
m54284U_191212_053548/73139505/ccs	PacBio_Hippocampus_Rep1	mm10_ERCC_SIRV	chr11	115163344	115181181	+	6	1922	34835	91896	ENSMUSG00000020733.3	ENSMUST00000021077.3	Slc9a3r1	Slc9a3r1-201	Known	Known	None	0.10000000149011612	None	None	None	None
m54284U_191213_120042/130678818/ccs	PacBio_Hippocampus_Rep2	mm10_ERCC_SIRV	chr4	155345778	155262066	-	15	2152	12940	33716	ENSMUSG00000029053.16	ENSMUST00000103178.10	Prkcz	Prkcz-202	Known	Known	None	0.05000000074505806	None	None	None	None
m54284U_191107_221739/115606774/ccs	PacBio_Cortex_Rep1	mm10_ERCC_SIRV	chr10	91124006	91116797	-	8	1336	31255	82350	ENSMUSG00000061904.12	ENSMUST00000076694.12	Slc25a3	Slc25a3-201	Known	Known	None	0.15000000596046448	None	None	None	None
m54284U_191109_043049/128844652/ccs	PacBio_Cortex_Rep2	mm10_ERCC_SIRV	chr2	150904727	150832514	-	13	1964	6414	16988	ENSMUSG00000032046.15	ENSMUST00000056149.14	Abhd12	Abhd12-201	Known	Known	None	0.25	None	None	None	None
m54284U_191213_120042/148440960/ccs	PacBio_Hippocampus_Rep2	mm10_ERCC_SIRV	chr4	155345766	155262066	-	15	2140	12940	33716	ENSMUSG00000029053.16	ENSMUST00000103178.10	Prkcz	Prkcz-202	Known	Known	None	0.05000000074505806	None	None	None	None
m54284U_191107_221739/123144854/ccs	PacBio_Cortex_Rep1	mm10_ERCC_SIRV	chr10	91124010	91116797	-	8	1343	31255	82352	ENSMUSG00000061904.12	ENSMUST00000170810.7	Slc25a3	Slc25a3-206	Known	Known	None	0.15000000596046448	None	None	None	None
m54284U_191109_043049/128845882/ccs	PacBio_Cortex_Rep2	mm10_ERCC_SIRV	chr2	150904529	150832514	-	13	1766	6414	16988	ENSMUSG00000032046.15	ENSMUST00000056149.14	Abhd12	Abhd12-201	Known	Known	None	0.25	None	None	None	None
m54284U_191107_221739/145097821/ccs	PacBio_Cortex_Rep1	mm10_ERCC_SIRV	chr10	91123954	91116797	-	8	1284	31255	82350	ENSMUSG00000061904.12	ENSMUST00000076694.12	Slc25a3	Slc25a3-201	Known	Known	None	0.15000000596046448	None	None	None	None
m54284U_191213_120042/163382578/ccs	PacBio_Hippocampus_Rep2	mm10_ERCC_SIRV	chr4	155345767	155262066	-	15	2141	12940	33716	ENSMUSG00000029053.16	ENSMUST00000103178.10	Prkcz	Prkcz-202	Known	Known	None	0.05000000074505806	None	None	None	None
m54284U_191212_053548/148441414/ccs	PacBio_Hippocampus_Rep1	mm10_ERCC_SIRV	chr11	115163344	115181178	+	6	1919	34835	91896	ENSMUSG00000020733.3	ENSMUST00000021077.3	Slc9a3r1	Slc9a3r1-201	Known	Known	None	0.10000000149011612	None	None	None	None
m54284U_191107_221739/150864256/ccs	PacBio_Cortex_Rep1	mm10_ERCC_SIRV	chr10	91124016	91116795	-	8	1360	31255	580658	ENSMUSG00000061904.12	ENCODEMT000580658	Slc25a3	ENCODEMT000580658	Known	NNC	None	0.15000000596046448	None	None	None	None
m54284U_191107_221739/25035016/ccs	PacBio_Cortex_Rep1	mm10_ERCC_SIRV	chr4	155345742	155262067	-	15	2115	12940	33716	ENSMUSG00000029053.16	ENSMUST00000103178.10	Prkcz	Prkcz-202	Known	Known	None	0.05000000074505806	None	None	None	None
m54284U_191109_043049/129173472/ccs	PacBio_Cortex_Rep2	mm10_ERCC_SIRV	chr2	150904748	150832514	-	13	1985	6414	16988	ENSMUSG00000032046.15	ENSMUST00000056149.14	Abhd12	Abhd12-201	Known	Known	None	0.25	None	None	None	None
m54284U_191107_221739/40962541/ccs	PacBio_Cortex_Rep1	mm10_ERCC_SIRV	chr4	155345741	155262067	-	15	2114	12940	33716	ENSMUSG00000029053.16	ENSMUST00000103178.10	Prkcz	Prkcz-202	Known	Known	None	0.05000000074505806	None	None	None	None
m54284U_191107_221739/152109485/ccs	PacBio_Cortex_Rep1	mm10_ERCC_SIRV	chr10	91123997	91116797	-	8	1327	31255	82350	ENSMUSG00000061904.12	ENSMUST00000076694.12	Slc25a3	Slc25a3-201	Known	Known	None	0.15000000596046448	None	None	None	None
m54284U_191213_120042/86443898/ccs	PacBio_Hippocampus_Rep2	mm10_ERCC_SIRV	chr11	115163344	115181178	+	6	1919	34835	91896	ENSMUSG00000020733.3	ENSMUST00000021077.3	Slc9a3r1	Slc9a3r1-201	Known	Known	None	0.10000000149011612	None	None	None	None
m54284U_191109_043049/129302561/ccs	PacBio_Cortex_Rep2	mm10_ERCC_SIRV	chr2	150904699	150832514	-	13	1936	6414	16988	ENSMUSG00000032046.15	ENSMUST00000056149.14	Abhd12	Abhd12-201	Known	Known	None	0.25	None	None	None	None
m54284U_191107_221739/157616557/ccs	PacBio_Cortex_Rep1	mm10_ERCC_SIRV	chr10	91123967	91116797	-	8	1297	31255	82350	ENSMUSG00000061904.12	ENSMUST00000076694.12	Slc25a3	Slc25a3-201	Known	Known	None	0.15000000596046448	None	None	None	None
m54284U_191107_221739/44696896/ccs	PacBio_Cortex_Rep1	mm10_ERCC_SIRV	chr4	155345738	155262067	-	15	2111	12940	33716	ENSMUSG00000029053.16	ENSMUST00000103178.10	Prkcz	Prkcz-202	Known	Known	None	0.05000000074505806	None	None	None	None
m54284U_191109_043049/129436263/ccs	PacBio_Cortex_Rep2	mm10_ERCC_SIRV	chr2	150904740	150832514	-	13	1977	6414	16988	ENSMUSG00000032046.15	ENSMUST00000056149.14	Abhd12	Abhd12-201	Known	Known	None	0.25	None	None	None	None
m54284U_191107_221739/171247661/ccs	PacBio_Cortex_Rep1	mm10_ERCC_SIRV	chr10	91123963	91116797	-	8	1290	31255	82350	ENSMUSG00000061904.12	ENSMUST00000076694.12	Slc25a3	Slc25a3-201	Known	Known	None	0.15000000596046448	None	None	None	None
m54284U_191107_221739/52167976/ccs	PacBio_Cortex_Rep1	mm10_ERCC_SIRV	chr4	155345701	155262067	-	15	2074	12940	33716	ENSMUSG00000029053.16	ENSMUST00000103178.10	Prkcz	Prkcz-202	Known	Known	None	0.05000000074505806	None	None	None	None
m54284U_191107_221739/53740339/ccs	PacBio_Cortex_Rep1	mm10_ERCC_SIRV	chr11	115163345	115181179	+	6	1919	34835	91896	ENSMUSG00000020733.3	ENSMUST00000021077.3	Slc9a3r1	Slc9a3r1-201	Known	Known	None	0.10000000149011612	None	None	None	None
m54284U_191109_043049/17566531/ccs	PacBio_Cortex_Rep2	mm10_ERCC_SIRV	chr10	91123963	91116797	-	8	1293	31255	82350	ENSMUSG00000061904.12	ENSMUST00000076694.12	Slc25a3	Slc25a3-201	Known	Known	None	0.15000000596046448	None	None	None	None
m54284U_191107_221739/68617931/ccs	PacBio_Cortex_Rep1	mm10_ERCC_SIRV	chr4	155345766	155262067	-	15	2139	12940	33716	ENSMUSG00000029053.16	ENSMUST00000103178.10	Prkcz	Prkcz-202	Known	Known	None	0.05000000074505806	None	None	None	None
m54284U_191109_043049/129567264/ccs	PacBio_Cortex_Rep2	mm10_ERCC_SIRV	chr2	150904692	150832514	-	13	1929	6414	16988	ENSMUSG00000032046.15	ENSMUST00000056149.14	Abhd12	Abhd12-201	Known	Known	None	0.25	None	None	None	None
m54284U_191109_043049/40175056/ccs	PacBio_Cortex_Rep2	mm10_ERCC_SIRV	chr10	91124005	91116797	-	8	1335	31255	82350	ENSMUSG00000061904.12	ENSMUST00000076694.12	Slc25a3	Slc25a3-201	Known	Known	None	0.15000000596046448	None	None	None	None
m54284U_191107_221739/114163781/ccs	PacBio_Cortex_Rep1	mm10_ERCC_SIRV	chr4	155345766	155262067	-	15	2139	12940	33716	ENSMUSG00000029053.16	ENSMUST00000103178.10	Prkcz	Prkcz-202	Known	Known	None	0.05000000074505806	None	None	None	None
m54284U_191109_043049/129894418/ccs	PacBio_Cortex_Rep2	mm10_ERCC_SIRV	chr2	150904713	150832514	-	13	1950	6414	16988	ENSMUSG00000032046.15	ENSMUST00000056149.14	Abhd12	Abhd12-201	Known	Known	None	0.25	None	None	None	None
m54284U_191109_043049/131138500/ccs	PacBio_Cortex_Rep2	mm10_ERCC_SIRV	chr2	150904616	150832514	-	13	1848	6414	582266	ENSMUSG00000032046.15	ENCODEMT000582266	Abhd12	ENCODEMT000582266	Known	NNC	None	0.25	None	None	None	None
m54284U_191109_043049/140445367/ccs	PacBio_Cortex_Rep2	mm10_ERCC_SIRV	chr10	91124006	91116797	-	8	1336	31255	82350	ENSMUSG00000061904.12	ENSMUST00000076694.12	Slc25a3	Slc25a3-201	Known	Known	None	0.15000000596046448	None	None	None	None
m54284U_191107_221739/64291990/ccs	PacBio_Cortex_Rep1	mm10_ERCC_SIRV	chr11	115163345	115181178	+	6	1918	34835	91896	ENSMUSG00000020733.3	ENSMUST00000021077.3	Slc9a3r1	Slc9a3r1-201	Known	Known	None	0.10000000149011612	None	None	None	None
m54284U_191107_221739/161743359/ccs	PacBio_Cortex_Rep1	mm10_ERCC_SIRV	chr4	155345778	155262067	-	15	2151	12940	33716	ENSMUSG00000029053.16	ENSMUST00000103178.10	Prkcz	Prkcz-202	Known	Known	None	0.05000000074505806	None	None	None	None
m54284U_191109_043049/144836900/ccs	PacBio_Cortex_Rep2	mm10_ERCC_SIRV	chr10	91123993	91116797	-	8	1323	31255	82350	ENSMUSG00000061904.12	ENSMUST00000076694.12	Slc25a3	Slc25a3-201	Known	Known	None	0.15000000596046448	None	None	None	None
m54284U_191109_043049/41746993/ccs	PacBio_Cortex_Rep2	mm10_ERCC_SIRV	chr4	155345491	155262067	-	15	1864	12940	33716	ENSMUSG00000029053.16	ENSMUST00000103178.10	Prkcz	Prkcz-202	Known	Known	None	0.05000000074505806	None	None	None	None
m54284U_191109_043049/131793438/ccs	PacBio_Cortex_Rep2	mm10_ERCC_SIRV	chr2	150904717	150832514	-	13	1954	6414	16988	ENSMUSG00000032046.15	ENSMUST00000056149.14	Abhd12	Abhd12-201	Known	Known	None	0.25	None	None	None	None
m54284U_191109_043049/174066526/ccs	PacBio_Cortex_Rep2	mm10_ERCC_SIRV	chr10	91124003	91116797	-	8	1333	31255	82350	ENSMUSG00000061904.12	ENSMUST00000076694.12	Slc25a3	Slc25a3-201	Known	Known	None	0.15000000596046448	None	None	None	None
m54284U_191109_043049/64948115/ccs	PacBio_Cortex_Rep2	mm10_ERCC_SIRV	chr4	155345706	155262067	-	15	2079	12940	33716	ENSMUSG00000029053.16	ENSMUST00000103178.10	Prkcz	Prkcz-202	Known	Known	None	0.05000000074505806	None	None	None	None
m54284U_191107_221739/83888090/ccs	PacBio_Cortex_Rep1	mm10_ERCC_SIRV	chr11	115163345	115181172	+	6	1912	34835	91896	ENSMUSG00000020733.3	ENSMUST00000021077.3	Slc9a3r1	Slc9a3r1-201	Known	Known	None	0.25	None	None	None	None
m54284U_191109_043049/132121011/ccs	PacBio_Cortex_Rep2	mm10_ERCC_SIRV	chr2	150904687	150832514	-	13	1924	6414	16988	ENSMUSG00000032046.15	ENSMUST00000056149.14	Abhd12	Abhd12-201	Known	Known	None	0.25	None	None	None	None
m54284U_191109_043049/178260314/ccs	PacBio_Cortex_Rep2	mm10_ERCC_SIRV	chr10	91123967	91116797	-	8	1297	31255	82350	ENSMUSG00000061904.12	ENSMUST00000076694.12	Slc25a3	Slc25a3-201	Known	Known	None	0.15000000596046448	None	None	None	None
m54284U_191109_043049/79824291/ccs	PacBio_Cortex_Rep2	mm10_ERCC_SIRV	chr4	155345742	155262067	-	15	2115	12940	33716	ENSMUSG00000029053.16	ENSMUST00000103178.10	Prkcz	Prkcz-202	Known	Known	None	0.05000000074505806	None	None	None	None
m54284U_191109_043049/178784905/ccs	PacBio_Cortex_Rep2	mm10_ERCC_SIRV	chr10	91123967	91116797	-	8	1297	31255	82350	ENSMUSG00000061904.12	ENSMUST00000076694.12	Slc25a3	Slc25a3-201	Known	Known	None	0.15000000596046448	None	None	None	None
m54284U_191109_043049/132711647/ccs	PacBio_Cortex_Rep2	mm10_ERCC_SIRV	chr2	150904692	150832514	-	13	1929	6414	16988	ENSMUSG00000032046.15	ENSMUST00000056149.14	Abhd12	Abhd12-201	Known	Known	None	0.25	None	None	None	None
m54284U_191109_043049/82969427/ccs	PacBio_Cortex_Rep2	mm10_ERCC_SIRV	chr4	155345297	155262067	-	15	2102	12940	581939	ENSMUSG00000029053.16	ENCODEMT000581939	Prkcz	ENCODEMT000581939	Known	NNC	None	0.05000000074505806	None	None	None	None
m54284U_191212_053548/4063848/ccs	PacBio_Hippocampus_Rep1	mm10_ERCC_SIRV	chr10	91123990	91116797	-	8	1328	31255	580941	ENSMUSG00000061904.12	ENCODEMT000580941	Slc25a3	ENCODEMT000580941	Known	NNC	None	0.15000000596046448	None	None	None	None
m54284U_191107_221739/86442826/ccs	PacBio_Cortex_Rep1	mm10_ERCC_SIRV	chr11	115163345	115181172	+	6	1912	34835	91896	ENSMUSG00000020733.3	ENSMUST00000021077.3	Slc9a3r1	Slc9a3r1-201	Known	Known	None	0.25	None	None	None	None
m54284U_191109_043049/100468037/ccs	PacBio_Cortex_Rep2	mm10_ERCC_SIRV	chr4	155345780	155262067	-	16	2225	12940	582170	ENSMUSG00000029053.16	ENCODEMT000582170	Prkcz	ENCODEMT000582170	Known	NNC	None	0.05000000074505806	None	None	None	None
m54284U_191109_043049/132907053/ccs	PacBio_Cortex_Rep2	mm10_ERCC_SIRV	chr2	150904740	150832514	-	13	1977	6414	16988	ENSMUSG00000032046.15	ENSMUST00000056149.14	Abhd12	Abhd12-201	Known	Known	None	0.25	None	None	None	None
m54284U_191212_053548/6358127/ccs	PacBio_Hippocampus_Rep1	mm10_ERCC_SIRV	chr10	91124004	91116797	-	8	1334	31255	82350	ENSMUSG00000061904.12	ENSMUST00000076694.12	Slc25a3	Slc25a3-201	Known	Known	None	0.15000000596046448	None	None	None	None
m54284U_191212_053548/45745825/ccs	PacBio_Hippocampus_Rep1	mm10_ERCC_SIRV	chr4	155345766	155262067	-	15	2139	12940	33716	ENSMUSG00000029053.16	ENSMUST00000103178.10	Prkcz	Prkcz-202	Known	Known	None	0.05000000074505806	None	None	None	None
m54284U_191109_043049/132975126/ccs	PacBio_Cortex_Rep2	mm10_ERCC_SIRV	chr2	150904674	150832514	-	13	1911	6414	16988	ENSMUSG00000032046.15	ENSMUST00000056149.14	Abhd12	Abhd12-201	Known	Known	None	0.25	None	None	None	None
m54284U_191212_053548/26935401/ccs	PacBio_Hippocampus_Rep1	mm10_ERCC_SIRV	chr10	91124027	91116797	-	8	1357	31255	82350	ENSMUSG00000061904.12	ENSMUST00000076694.12	Slc25a3	Slc25a3-201	Known	Known	None	0.15000000596046448	None	None	None	None
m54284U_191212_053548/111215070/ccs	PacBio_Hippocampus_Rep1	mm10_ERCC_SIRV	chr4	155345275	155262067	-	15	1963	12940	581902	ENSMUSG00000029053.16	ENCODEMT000581902	Prkcz	ENCODEMT000581902	Known	NIC	None	0.05000000074505806	None	None	None	None
m54284U_191107_221739/90245653/ccs	PacBio_Cortex_Rep1	mm10_ERCC_SIRV	chr11	115163345	115181176	+	6	1916	34835	91896	ENSMUSG00000020733.3	ENSMUST00000021077.3	Slc9a3r1	Slc9a3r1-201	Known	Known	None	0.10000000149011612	None	None	None	None
m54284U_191212_053548/46202947/ccs	PacBio_Hippocampus_Rep1	mm10_ERCC_SIRV	chr10	91123987	91116797	-	8	1317	31255	82350	ENSMUSG00000061904.12	ENSMUST00000076694.12	Slc25a3	Slc25a3-201	Known	Known	None	0.15000000596046448	None	None	None	None
m54284U_191109_043049/133038465/ccs	PacBio_Cortex_Rep2	mm10_ERCC_SIRV	chr2	150904712	150832514	-	13	1949	6414	16988	ENSMUSG00000032046.15	ENSMUST00000056149.14	Abhd12	Abhd12-201	Known	Known	None	0.25	None	None	None	None
m54284U_191212_053548/169935617/ccs	PacBio_Hippocampus_Rep1	mm10_ERCC_SIRV	chr4	155345275	155262067	-	15	1963	12940	581902	ENSMUSG00000029053.16	ENCODEMT000581902	Prkcz	ENCODEMT000581902	Known	NIC	None	0.05000000074505806	None	None	None	None
m54284U_191212_053548/50202146/ccs	PacBio_Hippocampus_Rep1	mm10_ERCC_SIRV	chr10	91124028	91116797	-	8	1358	31255	82350	ENSMUSG00000061904.12	ENSMUST00000076694.12	Slc25a3	Slc25a3-201	Known	Known	None	0.15000000596046448	None	None	None	None
m54284U_191213_120042/41354183/ccs	PacBio_Hippocampus_Rep2	mm10_ERCC_SIRV	chr4	155345527	155262067	-	15	1900	12940	33716	ENSMUSG00000029053.16	ENSMUST00000103178.10	Prkcz	Prkcz-202	Known	Known	None	0.05000000074505806	None	None	None	None
m54284U_191109_043049/133825111/ccs	PacBio_Cortex_Rep2	mm10_ERCC_SIRV	chr2	150904380	150832514	-	13	1617	6414	16988	ENSMUSG00000032046.15	ENSMUST00000056149.14	Abhd12	Abhd12-201	Known	Known	None	0.25	None	None	None	None
m54284U_191107_221739/100009092/ccs	PacBio_Cortex_Rep1	mm10_ERCC_SIRV	chr11	115163345	115181173	+	6	1913	34835	91896	ENSMUSG00000020733.3	ENSMUST00000021077.3	Slc9a3r1	Slc9a3r1-201	Known	Known	None	0.20000000298023224	None	None	None	None
m54284U_191212_053548/78056172/ccs	PacBio_Hippocampus_Rep1	mm10_ERCC_SIRV	chr10	91124007	91116797	-	8	1337	31255	82350	ENSMUSG00000061904.12	ENSMUST00000076694.12	Slc25a3	Slc25a3-201	Known	Known	None	0.15000000596046448	None	None	None	None
m54284U_191213_120042/100925877/ccs	PacBio_Hippocampus_Rep2	mm10_ERCC_SIRV	chr4	155345768	155262067	-	15	2141	12940	33716	ENSMUSG00000029053.16	ENSMUST00000103178.10	Prkcz	Prkcz-202	Known	Known	None	0.05000000074505806	None	None	None	None
m54284U_191109_043049/134022286/ccs	PacBio_Cortex_Rep2	mm10_ERCC_SIRV	chr2	150904717	150832514	-	13	1954	6414	16988	ENSMUSG00000032046.15	ENSMUST00000056149.14	Abhd12	Abhd12-201	Known	Known	None	0.25	None	None	None	None
m54284U_191212_053548/119867980/ccs	PacBio_Hippocampus_Rep1	mm10_ERCC_SIRV	chr10	91123986	91116797	-	8	1316	31255	82350	ENSMUSG00000061904.12	ENSMUST00000076694.12	Slc25a3	Slc25a3-201	Known	Known	None	0.15000000596046448	None	None	None	None
m54284U_191213_120042/124062226/ccs	PacBio_Hippocampus_Rep2	mm10_ERCC_SIRV	chr4	155345743	155262067	-	15	2116	12940	33716	ENSMUSG00000029053.16	ENSMUST00000103178.10	Prkcz	Prkcz-202	Known	Known	None	0.05000000074505806	None	None	None	None
m54284U_191212_053548/124388449/ccs	PacBio_Hippocampus_Rep1	mm10_ERCC_SIRV	chr10	91123967	91116797	-	8	1297	31255	82350	ENSMUSG00000061904.12	ENSMUST00000076694.12	Slc25a3	Slc25a3-201	Known	Known	None	0.15000000596046448	None	None	None	None
m54284U_191107_221739/134874940/ccs	PacBio_Cortex_Rep1	mm10_ERCC_SIRV	chr11	115163345	115181172	+	6	1912	34835	91896	ENSMUSG00000020733.3	ENSMUST00000021077.3	Slc9a3r1	Slc9a3r1-201	Known	Known	None	0.25	None	None	None	None
m54284U_191109_043049/135072044/ccs	PacBio_Cortex_Rep2	mm10_ERCC_SIRV	chr2	150904693	150832514	-	13	1930	6414	16988	ENSMUSG00000032046.15	ENSMUST00000056149.14	Abhd12	Abhd12-201	Known	Known	None	0.25	None	None	None	None
m54284U_191213_120042/129435729/ccs	PacBio_Hippocampus_Rep2	mm10_ERCC_SIRV	chr4	155345699	155262067	-	15	2072	12940	33716	ENSMUSG00000029053.16	ENSMUST00000103178.10	Prkcz	Prkcz-202	Known	Known	None	0.05000000074505806	None	None	None	None
m54284U_191212_053548/128124680/ccs	PacBio_Hippocampus_Rep1	mm10_ERCC_SIRV	chr10	91124002	91116797	-	8	1332	31255	82350	ENSMUSG00000061904.12	ENSMUST00000076694.12	Slc25a3	Slc25a3-201	Known	Known	None	0.15000000596046448	None	None	None	None
m54284U_191213_120042/153028065/ccs	PacBio_Hippocampus_Rep2	mm10_ERCC_SIRV	chr4	155345766	155262067	-	15	2139	12940	33716	ENSMUSG00000029053.16	ENSMUST00000103178.10	Prkcz	Prkcz-202	Known	Known	None	0.05000000074505806	None	None	None	None
m54284U_191109_043049/135267676/ccs	PacBio_Cortex_Rep2	mm10_ERCC_SIRV	chr2	150904733	150832514	-	13	1970	6414	16988	ENSMUSG00000032046.15	ENSMUST00000056149.14	Abhd12	Abhd12-201	Known	Known	None	0.25	None	None	None	None
m54284U_191212_053548/163054307/ccs	PacBio_Hippocampus_Rep1	mm10_ERCC_SIRV	chr10	91123995	91116797	-	8	1325	31255	82350	ENSMUSG00000061904.12	ENSMUST00000076694.12	Slc25a3	Slc25a3-201	Known	Known	None	0.15000000596046448	None	None	None	None
m54284U_191107_221739/142606793/ccs	PacBio_Cortex_Rep1	mm10_ERCC_SIRV	chr11	115163345	115181179	+	6	1919	34835	91896	ENSMUSG00000020733.3	ENSMUST00000021077.3	Slc9a3r1	Slc9a3r1-201	Known	Known	None	0.10000000149011612	None	None	None	None
m54284U_191213_120042/158205779/ccs	PacBio_Hippocampus_Rep2	mm10_ERCC_SIRV	chr4	155345785	155262067	-	15	2158	12940	33716	ENSMUSG00000029053.16	ENSMUST00000103178.10	Prkcz	Prkcz-202	Known	Known	None	0.05000000074505806	None	None	None	None
m54284U_191212_053548/169806238/ccs	PacBio_Hippocampus_Rep1	mm10_ERCC_SIRV	chr10	91123986	91116797	-	8	1316	31255	82350	ENSMUSG00000061904.12	ENSMUST00000076694.12	Slc25a3	Slc25a3-201	Known	Known	None	0.15000000596046448	None	None	None	None
m54284U_191109_043049/136317015/ccs	PacBio_Cortex_Rep2	mm10_ERCC_SIRV	chr2	150904730	150832514	-	13	1967	6414	16988	ENSMUSG00000032046.15	ENSMUST00000056149.14	Abhd12	Abhd12-201	Known	Known	None	0.25	None	None	None	None
m54284U_191107_221739/56754338/ccs	PacBio_Cortex_Rep1	mm10_ERCC_SIRV	chr4	155300995	155262068	-	13	1711	12940	582267	ENSMUSG00000029053.16	ENCODEMT000582267	Prkcz	ENCODEMT000582267	Known	ISM	Suffix	0.05000000074505806	None	None	None	None
m54284U_191213_120042/24577001/ccs	PacBio_Hippocampus_Rep2	mm10_ERCC_SIRV	chr10	91123967	91116797	-	8	1297	31255	82350	ENSMUSG00000061904.12	ENSMUST00000076694.12	Slc25a3	Slc25a3-201	Known	Known	None	0.15000000596046448	None	None	None	None
m54284U_191109_043049/136840910/ccs	PacBio_Cortex_Rep2	mm10_ERCC_SIRV	chr2	150904736	150832514	-	13	1973	6414	16988	ENSMUSG00000032046.15	ENSMUST00000056149.14	Abhd12	Abhd12-201	Known	Known	None	0.25	None	None	None	None
m54284U_191107_221739/143196585/ccs	PacBio_Cortex_Rep1	mm10_ERCC_SIRV	chr11	115163345	115181172	+	6	1912	34835	91896	ENSMUSG00000020733.3	ENSMUST00000021077.3	Slc9a3r1	Slc9a3r1-201	Known	Known	None	0.25	None	None	None	None
m54284U_191107_221739/74907958/ccs	PacBio_Cortex_Rep1	mm10_ERCC_SIRV	chr4	155345703	155262068	-	15	2075	12940	33716	ENSMUSG00000029053.16	ENSMUST00000103178.10	Prkcz	Prkcz-202	Known	Known	None	0.05000000074505806	None	None	None	None
m54284U_191213_120042/67044774/ccs	PacBio_Hippocampus_Rep2	mm10_ERCC_SIRV	chr10	91123986	91116793	-	8	1313	31255	580699	ENSMUSG00000061904.12	ENCODEMT000580699	Slc25a3	ENCODEMT000580699	Known	NIC	None	0.15000000596046448	None	None	None	None
m54284U_191109_043049/137036339/ccs	PacBio_Cortex_Rep2	mm10_ERCC_SIRV	chr2	150904737	150832514	-	13	1974	6414	16988	ENSMUSG00000032046.15	ENSMUST00000056149.14	Abhd12	Abhd12-201	Known	Known	None	0.25	None	None	None	None
m54284U_191213_120042/16910988/ccs	PacBio_Hippocampus_Rep2	mm10_ERCC_SIRV	chr4	155345713	155262068	-	15	2078	12940	33716	ENSMUSG00000029053.16	ENSMUST00000103178.10	Prkcz	Prkcz-202	Known	Known	None	0.05000000074505806	None	None	None	None
m54284U_191213_120042/89719672/ccs	PacBio_Hippocampus_Rep2	mm10_ERCC_SIRV	chr10	91124005	91116797	-	8	1335	31255	82350	ENSMUSG00000061904.12	ENSMUST00000076694.12	Slc25a3	Slc25a3-201	Known	Known	None	0.15000000596046448	None	None	None	None
m54284U_191213_120042/78120072/ccs	PacBio_Hippocampus_Rep2	mm10_ERCC_SIRV	chr4	155345708	155262068	-	15	2080	12940	33716	ENSMUSG00000029053.16	ENSMUST00000103178.10	Prkcz	Prkcz-202	Known	Known	None	0.05000000074505806	None	None	None	None
m54284U_191107_221739/157878892/ccs	PacBio_Cortex_Rep1	mm10_ERCC_SIRV	chr11	115163345	115181178	+	6	1918	34835	91896	ENSMUSG00000020733.3	ENSMUST00000021077.3	Slc9a3r1	Slc9a3r1-201	Known	Known	None	0.10000000149011612	None	None	None	None
m54284U_191213_120042/99812141/ccs	PacBio_Hippocampus_Rep2	mm10_ERCC_SIRV	chr10	91124015	91116795	-	8	1359	31255	580658	ENSMUSG00000061904.12	ENCODEMT000580658	Slc25a3	ENCODEMT000580658	Known	NNC	None	0.15000000596046448	None	None	None	None
m54284U_191109_043049/137430301/ccs	PacBio_Cortex_Rep2	mm10_ERCC_SIRV	chr2	150904713	150832514	-	13	1950	6414	16988	ENSMUSG00000032046.15	ENSMUST00000056149.14	Abhd12	Abhd12-201	Known	Known	None	0.25	None	None	None	None
m54284U_191107_221739/34867681/ccs	PacBio_Cortex_Rep1	mm10_ERCC_SIRV	chr4	155345731	155262069	-	15	2102	12940	33716	ENSMUSG00000029053.16	ENSMUST00000103178.10	Prkcz	Prkcz-202	Known	Known	None	0.05000000074505806	None	None	None	None
m54284U_191213_120042/101647116/ccs	PacBio_Hippocampus_Rep2	mm10_ERCC_SIRV	chr10	91123962	91116797	-	8	1292	31255	82350	ENSMUSG00000061904.12	ENSMUST00000076694.12	Slc25a3	Slc25a3-201	Known	Known	None	0.15000000596046448	None	None	None	None
m54284U_191109_043049/138086234/ccs	PacBio_Cortex_Rep2	mm10_ERCC_SIRV	chr2	150904411	150832514	-	13	1652	6414	16989	ENSMUSG00000032046.15	ENSMUST00000141899.7	Abhd12	Abhd12-204	Known	Known	None	0.25	None	None	None	None
m54284U_191107_221739/104466269/ccs	PacBio_Cortex_Rep1	mm10_ERCC_SIRV	chr4	155345687	155262069	-	15	2058	12940	33716	ENSMUSG00000029053.16	ENSMUST00000103178.10	Prkcz	Prkcz-202	Known	Known	None	0.05000000074505806	None	None	None	None
m54284U_191213_120042/129106259/ccs	PacBio_Hippocampus_Rep2	mm10_ERCC_SIRV	chr10	91123962	91116797	-	8	1292	31255	82350	ENSMUSG00000061904.12	ENSMUST00000076694.12	Slc25a3	Slc25a3-201	Known	Known	None	0.15000000596046448	None	None	None	None
m54284U_191109_043049/9110810/ccs	PacBio_Cortex_Rep2	mm10_ERCC_SIRV	chr11	115163345	115181175	+	6	1915	34835	91896	ENSMUSG00000020733.3	ENSMUST00000021077.3	Slc9a3r1	Slc9a3r1-201	Known	Known	None	0.10000000149011612	None	None	None	None
m54284U_191107_221739/141035680/ccs	PacBio_Cortex_Rep1	mm10_ERCC_SIRV	chr4	155345765	155262069	-	15	2136	12940	33716	ENSMUSG00000029053.16	ENSMUST00000103178.10	Prkcz	Prkcz-202	Known	Known	None	0.05000000074505806	None	None	None	None
m54284U_191109_043049/139004009/ccs	PacBio_Cortex_Rep2	mm10_ERCC_SIRV	chr2	150904748	150832514	-	13	1985	6414	16988	ENSMUSG00000032046.15	ENSMUST00000056149.14	Abhd12	Abhd12-201	Known	Known	None	0.25	None	None	None	None
m54284U_191213_120042/138610599/ccs	PacBio_Hippocampus_Rep2	mm10_ERCC_SIRV	chr10	91123985	91116797	-	8	1315	31255	82350	ENSMUSG00000061904.12	ENSMUST00000076694.12	Slc25a3	Slc25a3-201	Known	Known	None	0.15000000596046448	None	None	None	None
m54284U_191109_043049/63767295/ccs	PacBio_Cortex_Rep2	mm10_ERCC_SIRV	chr4	155345787	155262069	-	15	2158	12940	33716	ENSMUSG00000029053.16	ENSMUST00000103178.10	Prkcz	Prkcz-202	Known	Known	None	0.05000000074505806	None	None	None	None
m54284U_191213_120042/139460659/ccs	PacBio_Hippocampus_Rep2	mm10_ERCC_SIRV	chr10	91123960	91116797	-	8	1289	31255	582268	ENSMUSG00000061904.12	ENCODEMT000582268	Slc25a3	ENCODEMT000582268	Known	NIC	None	0.15000000596046448	None	None	None	None
m54284U_191109_043049/139198769/ccs	PacBio_Cortex_Rep2	mm10_ERCC_SIRV	chr2	150904737	150832514	-	13	1974	6414	16988	ENSMUSG00000032046.15	ENSMUST00000056149.14	Abhd12	Abhd12-201	Known	Known	None	0.25	None	None	None	None
m54284U_191109_043049/105777796/ccs	PacBio_Cortex_Rep2	mm10_ERCC_SIRV	chr4	155345686	155262069	-	15	2057	12940	33716	ENSMUSG00000029053.16	ENSMUST00000103178.10	Prkcz	Prkcz-202	Known	Known	None	0.05000000074505806	None	None	None	None
m54284U_191109_043049/27331129/ccs	PacBio_Cortex_Rep2	mm10_ERCC_SIRV	chr11	115163345	115181179	+	6	1919	34835	91896	ENSMUSG00000020733.3	ENSMUST00000021077.3	Slc9a3r1	Slc9a3r1-201	Known	Known	None	0.10000000149011612	None	None	None	None
m54284U_191213_120042/158794455/ccs	PacBio_Hippocampus_Rep2	mm10_ERCC_SIRV	chr10	91123931	91116797	-	7	1470	31255	82353	ENSMUSG00000061904.12	ENSMUST00000164505.1	Slc25a3	Slc25a3-203	Known	Known	None	0.15000000596046448	None	None	None	None
m54284U_191109_043049/139789747/ccs	PacBio_Cortex_Rep2	mm10_ERCC_SIRV	chr2	150904730	150832514	-	13	1967	6414	16988	ENSMUSG00000032046.15	ENSMUST00000056149.14	Abhd12	Abhd12-201	Known	Known	None	0.25	None	None	None	None
m54284U_191109_043049/140184211/ccs	PacBio_Cortex_Rep2	mm10_ERCC_SIRV	chr2	150904661	150832514	-	14	1962	6414	582269	ENSMUSG00000032046.15	ENCODEMT000582269	Abhd12	ENCODEMT000582269	Known	NIC	None	0.25	None	None	None	None
m54284U_191212_053548/70189392/ccs	PacBio_Hippocampus_Rep1	mm10_ERCC_SIRV	chr4	155345709	155262069	-	15	2080	12940	33716	ENSMUSG00000029053.16	ENSMUST00000103178.10	Prkcz	Prkcz-202	Known	Known	None	0.05000000074505806	None	None	None	None
m54284U_191213_120042/160891225/ccs	PacBio_Hippocampus_Rep2	mm10_ERCC_SIRV	chr10	91124005	91116797	-	8	1335	31255	82350	ENSMUSG00000061904.12	ENSMUST00000076694.12	Slc25a3	Slc25a3-201	Known	Known	None	0.15000000596046448	None	None	None	None
m54284U_191213_120042/106496122/ccs	PacBio_Hippocampus_Rep2	mm10_ERCC_SIRV	chr4	155345745	155262069	-	15	2116	12940	33716	ENSMUSG00000029053.16	ENSMUST00000103178.10	Prkcz	Prkcz-202	Known	Known	None	0.05000000074505806	None	None	None	None
m54284U_191109_043049/54397346/ccs	PacBio_Cortex_Rep2	mm10_ERCC_SIRV	chr11	115163345	115181178	+	6	1918	34835	91896	ENSMUSG00000020733.3	ENSMUST00000021077.3	Slc9a3r1	Slc9a3r1-201	Known	Known	None	0.10000000149011612	None	None	None	None
m54284U_191109_043049/140247552/ccs	PacBio_Cortex_Rep2	mm10_ERCC_SIRV	chr2	150904687	150832514	-	13	1924	6414	16988	ENSMUSG00000032046.15	ENSMUST00000056149.14	Abhd12	Abhd12-201	Known	Known	None	0.25	None	None	None	None
m54284U_191213_120042/169804526/ccs	PacBio_Hippocampus_Rep2	mm10_ERCC_SIRV	chr10	91124028	91116797	-	8	1358	31255	82350	ENSMUSG00000061904.12	ENSMUST00000076694.12	Slc25a3	Slc25a3-201	Known	Known	None	0.15000000596046448	None	None	None	None
m54284U_191107_221739/7341447/ccs	PacBio_Cortex_Rep1	mm10_ERCC_SIRV	chr4	155345742	155262070	-	15	2112	12940	33716	ENSMUSG00000029053.16	ENSMUST00000103178.10	Prkcz	Prkcz-202	Known	Known	None	0.10000000149011612	None	None	None	None
m54284U_191213_120042/171640326/ccs	PacBio_Hippocampus_Rep2	mm10_ERCC_SIRV	chr10	91123986	91116797	-	8	1316	31255	82350	ENSMUSG00000061904.12	ENSMUST00000076694.12	Slc25a3	Slc25a3-201	Known	Known	None	0.15000000596046448	None	None	None	None
m54284U_191109_043049/140314594/ccs	PacBio_Cortex_Rep2	mm10_ERCC_SIRV	chr2	150904725	150832514	-	13	1962	6414	16988	ENSMUSG00000032046.15	ENSMUST00000056149.14	Abhd12	Abhd12-201	Known	Known	None	0.25	None	None	None	None
m54284U_191107_221739/7538462/ccs	PacBio_Cortex_Rep1	mm10_ERCC_SIRV	chr4	155345779	155262070	-	15	2149	12940	33716	ENSMUSG00000029053.16	ENSMUST00000103178.10	Prkcz	Prkcz-202	Known	Known	None	0.10000000149011612	None	None	None	None
m54284U_191107_221739/10553375/ccs	PacBio_Cortex_Rep1	mm10_ERCC_SIRV	chr10	91124008	91116798	-	8	1336	31255	82350	ENSMUSG00000061904.12	ENSMUST00000076694.12	Slc25a3	Slc25a3-201	Known	Known	None	0.15000000596046448	None	None	None	None
m54284U_191212_053548/9898254/ccs	PacBio_Hippocampus_Rep1	mm10_ERCC_SIRV	chr11	115163345	115181179	+	6	1919	34835	91896	ENSMUSG00000020733.3	ENSMUST00000021077.3	Slc9a3r1	Slc9a3r1-201	Known	Known	None	0.10000000149011612	None	None	None	None
m54284U_191107_221739/12780869/ccs	PacBio_Cortex_Rep1	mm10_ERCC_SIRV	chr4	155345778	155262070	-	15	2148	12940	33716	ENSMUSG00000029053.16	ENSMUST00000103178.10	Prkcz	Prkcz-202	Known	Known	None	0.10000000149011612	None	None	None	None
m54284U_191109_043049/140969016/ccs	PacBio_Cortex_Rep2	mm10_ERCC_SIRV	chr2	150904744	150832514	-	13	1981	6414	16988	ENSMUSG00000032046.15	ENSMUST00000056149.14	Abhd12	Abhd12-201	Known	Known	None	0.25	None	None	None	None
m54284U_191107_221739/57082937/ccs	PacBio_Cortex_Rep1	mm10_ERCC_SIRV	chr10	91123963	91116798	-	8	1292	31255	82350	ENSMUSG00000061904.12	ENSMUST00000076694.12	Slc25a3	Slc25a3-201	Known	Known	None	0.15000000596046448	None	None	None	None
m54284U_191107_221739/14746004/ccs	PacBio_Cortex_Rep1	mm10_ERCC_SIRV	chr4	155345703	155262070	-	15	2073	12940	33716	ENSMUSG00000029053.16	ENSMUST00000103178.10	Prkcz	Prkcz-202	Known	Known	None	0.10000000149011612	None	None	None	None
m54284U_191107_221739/69403033/ccs	PacBio_Cortex_Rep1	mm10_ERCC_SIRV	chr10	91123961	91116798	-	8	1290	31255	82350	ENSMUSG00000061904.12	ENSMUST00000076694.12	Slc25a3	Slc25a3-201	Known	Known	None	0.15000000596046448	None	None	None	None
m54284U_191109_043049/141298220/ccs	PacBio_Cortex_Rep2	mm10_ERCC_SIRV	chr2	150904661	150832514	-	13	1898	6414	16988	ENSMUSG00000032046.15	ENSMUST00000056149.14	Abhd12	Abhd12-201	Known	Known	None	0.25	None	None	None	None
m54284U_191212_053548/80938468/ccs	PacBio_Hippocampus_Rep1	mm10_ERCC_SIRV	chr11	115163345	115181172	+	6	1912	34835	91896	ENSMUSG00000020733.3	ENSMUST00000021077.3	Slc9a3r1	Slc9a3r1-201	Known	Known	None	0.25	None	None	None	None
m54284U_191107_221739/15204427/ccs	PacBio_Cortex_Rep1	mm10_ERCC_SIRV	chr4	155345779	155262070	-	15	2149	12940	33716	ENSMUSG00000029053.16	ENSMUST00000103178.10	Prkcz	Prkcz-202	Known	Known	None	0.10000000149011612	None	None	None	None
m54284U_191109_043049/30540968/ccs	PacBio_Cortex_Rep2	mm10_ERCC_SIRV	chr10	91123962	91116798	-	8	1291	31255	82350	ENSMUSG00000061904.12	ENSMUST00000076694.12	Slc25a3	Slc25a3-201	Known	Known	None	0.15000000596046448	None	None	None	None
m54284U_191212_053548/27066377/ccs	PacBio_Hippocampus_Rep1	mm10_ERCC_SIRV	chr10	91123996	91116798	-	8	1305	31255	582270	ENSMUSG00000061904.12	ENCODEMT000582270	Slc25a3	ENCODEMT000582270	Known	NNC	None	0.15000000596046448	None	None	None	None
m54284U_191109_043049/142868875/ccs	PacBio_Cortex_Rep2	mm10_ERCC_SIRV	chr2	150904707	150832514	-	13	1944	6414	16988	ENSMUSG00000032046.15	ENSMUST00000056149.14	Abhd12	Abhd12-201	Known	Known	None	0.25	None	None	None	None
m54284U_191107_221739/40896687/ccs	PacBio_Cortex_Rep1	mm10_ERCC_SIRV	chr4	155345772	155262070	-	15	2142	12940	33716	ENSMUSG00000029053.16	ENSMUST00000103178.10	Prkcz	Prkcz-202	Known	Known	None	0.10000000149011612	None	None	None	None
m54284U_191212_053548/51052724/ccs	PacBio_Hippocampus_Rep1	mm10_ERCC_SIRV	chr10	91123708	91116798	-	7	1246	31255	82353	ENSMUSG00000061904.12	ENSMUST00000164505.1	Slc25a3	Slc25a3-203	Known	Known	None	0.15000000596046448	None	None	None	None
m54284U_191107_221739/49087917/ccs	PacBio_Cortex_Rep1	mm10_ERCC_SIRV	chr4	155345709	155262070	-	15	2079	12940	33716	ENSMUSG00000029053.16	ENSMUST00000103178.10	Prkcz	Prkcz-202	Known	Known	None	0.10000000149011612	None	None	None	None
m54284U_191109_043049/143066114/ccs	PacBio_Cortex_Rep2	mm10_ERCC_SIRV	chr2	150904674	150832514	-	13	1911	6414	16988	ENSMUSG00000032046.15	ENSMUST00000056149.14	Abhd12	Abhd12-201	Known	Known	None	0.25	None	None	None	None
m54284U_191212_053548/95487014/ccs	PacBio_Hippocampus_Rep1	mm10_ERCC_SIRV	chr11	115163345	115181178	+	6	1918	34835	91896	ENSMUSG00000020733.3	ENSMUST00000021077.3	Slc9a3r1	Slc9a3r1-201	Known	Known	None	0.10000000149011612	None	None	None	None
m54284U_191212_053548/52038130/ccs	PacBio_Hippocampus_Rep1	mm10_ERCC_SIRV	chr10	91124006	91116798	-	8	1335	31255	82350	ENSMUSG00000061904.12	ENSMUST00000076694.12	Slc25a3	Slc25a3-201	Known	Known	None	0.15000000596046448	None	None	None	None
m54284U_191107_221739/52166764/ccs	PacBio_Cortex_Rep1	mm10_ERCC_SIRV	chr4	155345708	155262070	-	15	2078	12940	33716	ENSMUSG00000029053.16	ENSMUST00000103178.10	Prkcz	Prkcz-202	Known	Known	None	0.10000000149011612	None	None	None	None
m54284U_191109_043049/143067467/ccs	PacBio_Cortex_Rep2	mm10_ERCC_SIRV	chr2	150904741	150832514	-	13	1978	6414	16988	ENSMUSG00000032046.15	ENSMUST00000056149.14	Abhd12	Abhd12-201	Known	Known	None	0.25	None	None	None	None
m54284U_191212_053548/146081225/ccs	PacBio_Hippocampus_Rep1	mm10_ERCC_SIRV	chr10	91124005	91116798	-	8	1334	31255	82350	ENSMUSG00000061904.12	ENSMUST00000076694.12	Slc25a3	Slc25a3-201	Known	Known	None	0.15000000596046448	None	None	None	None
m54284U_191107_221739/59507962/ccs	PacBio_Cortex_Rep1	mm10_ERCC_SIRV	chr4	155301171	155262070	-	14	1820	12940	581924	ENSMUSG00000029053.16	ENCODEMT000581924	Prkcz	ENCODEMT000581924	Known	ISM	Suffix	0.10000000149011612	None	None	None	None
m54284U_191212_053548/130941746/ccs	PacBio_Hippocampus_Rep1	mm10_ERCC_SIRV	chr11	115163345	115181173	+	6	1913	34835	91896	ENSMUSG00000020733.3	ENSMUST00000021077.3	Slc9a3r1	Slc9a3r1-201	Known	Known	None	0.20000000298023224	None	None	None	None
m54284U_191213_120042/33622115/ccs	PacBio_Hippocampus_Rep2	mm10_ERCC_SIRV	chr10	91123700	91116798	-	7	1246	31255	82353	ENSMUSG00000061904.12	ENSMUST00000164505.1	Slc25a3	Slc25a3-203	Known	Known	None	0.15000000596046448	None	None	None	None
m54284U_191109_043049/143130852/ccs	PacBio_Cortex_Rep2	mm10_ERCC_SIRV	chr2	150904508	150832514	-	13	1745	6414	16988	ENSMUSG00000032046.15	ENSMUST00000056149.14	Abhd12	Abhd12-201	Known	Known	None	0.25	None	None	None	None
m54284U_191107_221739/60228729/ccs	PacBio_Cortex_Rep1	mm10_ERCC_SIRV	chr4	155345745	155262070	-	15	2115	12940	33716	ENSMUSG00000029053.16	ENSMUST00000103178.10	Prkcz	Prkcz-202	Known	Known	None	0.10000000149011612	None	None	None	None
m54284U_191213_120042/36111177/ccs	PacBio_Hippocampus_Rep2	mm10_ERCC_SIRV	chr10	91123987	91116798	-	8	1316	31255	82350	ENSMUSG00000061904.12	ENSMUST00000076694.12	Slc25a3	Slc25a3-201	Known	Known	None	0.15000000596046448	None	None	None	None
m54284U_191107_221739/67109133/ccs	PacBio_Cortex_Rep1	mm10_ERCC_SIRV	chr4	155345640	155262070	-	15	2010	12940	33716	ENSMUSG00000029053.16	ENSMUST00000103178.10	Prkcz	Prkcz-202	Known	Known	None	0.10000000149011612	None	None	None	None
m54284U_191109_043049/143656692/ccs	PacBio_Cortex_Rep2	mm10_ERCC_SIRV	chr2	150904727	150832514	-	13	1964	6414	16988	ENSMUSG00000032046.15	ENSMUST00000056149.14	Abhd12	Abhd12-201	Known	Known	None	0.25	None	None	None	None
m54284U_191213_120042/61080283/ccs	PacBio_Hippocampus_Rep2	mm10_ERCC_SIRV	chr10	91124020	91116798	-	8	1349	31255	82350	ENSMUSG00000061904.12	ENSMUST00000076694.12	Slc25a3	Slc25a3-201	Known	Known	None	0.15000000596046448	None	None	None	None
m54284U_191212_053548/136382233/ccs	PacBio_Hippocampus_Rep1	mm10_ERCC_SIRV	chr11	115163345	115181178	+	6	1918	34835	91896	ENSMUSG00000020733.3	ENSMUST00000021077.3	Slc9a3r1	Slc9a3r1-201	Known	Known	None	0.10000000149011612	None	None	None	None
m54284U_191107_221739/69402966/ccs	PacBio_Cortex_Rep1	mm10_ERCC_SIRV	chr4	155345708	155262070	-	15	2078	12940	33716	ENSMUSG00000029053.16	ENSMUST00000103178.10	Prkcz	Prkcz-202	Known	Known	None	0.10000000149011612	None	None	None	None
m54284U_191109_043049/143852162/ccs	PacBio_Cortex_Rep2	mm10_ERCC_SIRV	chr2	150904674	150832514	-	13	1911	6414	16988	ENSMUSG00000032046.15	ENSMUST00000056149.14	Abhd12	Abhd12-201	Known	Known	None	0.25	None	None	None	None
m54284U_191213_120042/79104752/ccs	PacBio_Hippocampus_Rep2	mm10_ERCC_SIRV	chr10	91124005	91116798	-	8	1334	31255	82350	ENSMUSG00000061904.12	ENSMUST00000076694.12	Slc25a3	Slc25a3-201	Known	Known	None	0.15000000596046448	None	None	None	None
m54284U_191107_221739/78447035/ccs	PacBio_Cortex_Rep1	mm10_ERCC_SIRV	chr4	155345708	155262070	-	15	2078	12940	33716	ENSMUSG00000029053.16	ENSMUST00000103178.10	Prkcz	Prkcz-202	Known	Known	None	0.10000000149011612	None	None	None	None
m54284U_191107_221739/3999177/ccs	PacBio_Cortex_Rep1	mm10_ERCC_SIRV	chr10	91124006	91116799	-	8	1334	31255	82350	ENSMUSG00000061904.12	ENSMUST00000076694.12	Slc25a3	Slc25a3-201	Known	Known	None	0.20000000298023224	None	None	None	None
m54284U_191109_043049/143985296/ccs	PacBio_Cortex_Rep2	mm10_ERCC_SIRV	chr2	150904743	150832514	-	13	1980	6414	16988	ENSMUSG00000032046.15	ENSMUST00000056149.14	Abhd12	Abhd12-201	Known	Known	None	0.25	None	None	None	None
m54284U_191107_221739/81593262/ccs	PacBio_Cortex_Rep1	mm10_ERCC_SIRV	chr4	155345506	155262070	-	15	1876	12940	33716	ENSMUSG00000029053.16	ENSMUST00000103178.10	Prkcz	Prkcz-202	Known	Known	None	0.10000000149011612	None	None	None	None
m54284U_191213_120042/74187992/ccs	PacBio_Hippocampus_Rep2	mm10_ERCC_SIRV	chr11	115163345	115181178	+	6	1918	34835	91896	ENSMUSG00000020733.3	ENSMUST00000021077.3	Slc9a3r1	Slc9a3r1-201	Known	Known	None	0.10000000149011612	None	None	None	None
m54284U_191107_221739/11403313/ccs	PacBio_Cortex_Rep1	mm10_ERCC_SIRV	chr10	91124005	91116799	-	8	1333	31255	82350	ENSMUSG00000061904.12	ENSMUST00000076694.12	Slc25a3	Slc25a3-201	Known	Known	None	0.20000000298023224	None	None	None	None
m54284U_191107_221739/86247640/ccs	PacBio_Cortex_Rep1	mm10_ERCC_SIRV	chr4	155345748	155262070	-	15	2118	12940	33716	ENSMUSG00000029053.16	ENSMUST00000103178.10	Prkcz	Prkcz-202	Known	Known	None	0.10000000149011612	None	None	None	None
m54284U_191109_043049/144442878/ccs	PacBio_Cortex_Rep2	mm10_ERCC_SIRV	chr2	150904713	150832514	-	13	1950	6414	16988	ENSMUSG00000032046.15	ENSMUST00000056149.14	Abhd12	Abhd12-201	Known	Known	None	0.25	None	None	None	None
m54284U_191107_221739/33883574/ccs	PacBio_Cortex_Rep1	mm10_ERCC_SIRV	chr10	91124009	91116799	-	8	2683	31255	581272	ENSMUSG00000061904.12	ENCODEMT000581272	Slc25a3	ENCODEMT000581272	Known	NIC	None	0.20000000298023224	None	None	None	None
m54284U_191107_221739/88997899/ccs	PacBio_Cortex_Rep1	mm10_ERCC_SIRV	chr4	155345748	155262070	-	15	2118	12940	33716	ENSMUSG00000029053.16	ENSMUST00000103178.10	Prkcz	Prkcz-202	Known	Known	None	0.10000000149011612	None	None	None	None
m54284U_191109_043049/144771891/ccs	PacBio_Cortex_Rep2	mm10_ERCC_SIRV	chr2	150904712	150832514	-	13	1949	6414	16988	ENSMUSG00000032046.15	ENSMUST00000056149.14	Abhd12	Abhd12-201	Known	Known	None	0.25	None	None	None	None
m54284U_191213_120042/85068363/ccs	PacBio_Hippocampus_Rep2	mm10_ERCC_SIRV	chr11	115163345	115181177	+	6	1917	34835	91896	ENSMUSG00000020733.3	ENSMUST00000021077.3	Slc9a3r1	Slc9a3r1-201	Known	Known	None	0.10000000149011612	None	None	None	None
m54284U_191107_221739/35523069/ccs	PacBio_Cortex_Rep1	mm10_ERCC_SIRV	chr10	91124006	91116799	-	8	1334	31255	82350	ENSMUSG00000061904.12	ENSMUST00000076694.12	Slc25a3	Slc25a3-201	Known	Known	None	0.20000000298023224	None	None	None	None
m54284U_191107_221739/101255336/ccs	PacBio_Cortex_Rep1	mm10_ERCC_SIRV	chr4	155345769	155262070	-	15	2132	12940	33716	ENSMUSG00000029053.16	ENSMUST00000103178.10	Prkcz	Prkcz-202	Known	Known	None	0.10000000149011612	None	None	None	None
m54284U_191107_221739/55640758/ccs	PacBio_Cortex_Rep1	mm10_ERCC_SIRV	chr10	91123992	91116799	-	7	2857	31255	581201	ENSMUSG00000061904.12	ENCODEMT000581201	Slc25a3	ENCODEMT000581201	Known	NIC	None	0.20000000298023224	None	None	None	None
m54284U_191109_043049/144835173/ccs	PacBio_Cortex_Rep2	mm10_ERCC_SIRV	chr2	150904718	150832514	-	13	1955	6414	16988	ENSMUSG00000032046.15	ENSMUST00000056149.14	Abhd12	Abhd12-201	Known	Known	None	0.25	None	None	None	None
m54284U_191107_221739/63506617/ccs	PacBio_Cortex_Rep1	mm10_ERCC_SIRV	chr10	91124005	91116799	-	8	1319	31255	582271	ENSMUSG00000061904.12	ENCODEMT000582271	Slc25a3	ENCODEMT000582271	Known	NNC	None	0.20000000298023224	None	None	None	None
m54284U_191107_221739/103809615/ccs	PacBio_Cortex_Rep1	mm10_ERCC_SIRV	chr4	155345745	155262070	-	15	2115	12940	33716	ENSMUSG00000029053.16	ENSMUST00000103178.10	Prkcz	Prkcz-202	Known	Known	None	0.10000000149011612	None	None	None	None
m54284U_191213_120042/126551448/ccs	PacBio_Hippocampus_Rep2	mm10_ERCC_SIRV	chr11	115163345	115181178	+	6	1918	34835	91896	ENSMUSG00000020733.3	ENSMUST00000021077.3	Slc9a3r1	Slc9a3r1-201	Known	Known	None	0.10000000149011612	None	None	None	None
m54284U_191107_221739/110888135/ccs	PacBio_Cortex_Rep1	mm10_ERCC_SIRV	chr4	155345769	155262070	-	15	2139	12940	33716	ENSMUSG00000029053.16	ENSMUST00000103178.10	Prkcz	Prkcz-202	Known	Known	None	0.10000000149011612	None	None	None	None
m54284U_191107_221739/144836783/ccs	PacBio_Cortex_Rep1	mm10_ERCC_SIRV	chr10	91124011	91116799	-	8	1339	31255	82350	ENSMUSG00000061904.12	ENSMUST00000076694.12	Slc25a3	Slc25a3-201	Known	Known	None	0.20000000298023224	None	None	None	None
m54284U_191109_043049/145293864/ccs	PacBio_Cortex_Rep2	mm10_ERCC_SIRV	chr2	150904671	150832514	-	13	1908	6414	16988	ENSMUSG00000032046.15	ENSMUST00000056149.14	Abhd12	Abhd12-201	Known	Known	None	0.25	None	None	None	None
m54284U_191107_221739/117573725/ccs	PacBio_Cortex_Rep1	mm10_ERCC_SIRV	chr4	155345709	155262070	-	15	2079	12940	33716	ENSMUSG00000029053.16	ENSMUST00000103178.10	Prkcz	Prkcz-202	Known	Known	None	0.10000000149011612	None	None	None	None
m54284U_191107_221739/152830178/ccs	PacBio_Cortex_Rep1	mm10_ERCC_SIRV	chr10	91124005	91116799	-	8	1333	31255	82350	ENSMUSG00000061904.12	ENSMUST00000076694.12	Slc25a3	Slc25a3-201	Known	Known	None	0.20000000298023224	None	None	None	None
m54284U_191109_043049/145687064/ccs	PacBio_Cortex_Rep2	mm10_ERCC_SIRV	chr2	150904619	150832514	-	13	1856	6414	16988	ENSMUSG00000032046.15	ENSMUST00000056149.14	Abhd12	Abhd12-201	Known	Known	None	0.25	None	None	None	None
m54284U_191107_221739/126419502/ccs	PacBio_Cortex_Rep1	mm10_ERCC_SIRV	chr4	155345739	155262070	-	15	2109	12940	33716	ENSMUSG00000029053.16	ENSMUST00000103178.10	Prkcz	Prkcz-202	Known	Known	None	0.10000000149011612	None	None	None	None
m54284U_191213_120042/135202073/ccs	PacBio_Hippocampus_Rep2	mm10_ERCC_SIRV	chr11	115163345	115181178	+	6	1918	34835	91896	ENSMUSG00000020733.3	ENSMUST00000021077.3	Slc9a3r1	Slc9a3r1-201	Known	Known	None	0.10000000149011612	None	None	None	None
m54284U_191109_043049/10225160/ccs	PacBio_Cortex_Rep2	mm10_ERCC_SIRV	chr10	91124020	91116798	-	7	2867	31255	580656	ENSMUSG00000061904.12	ENCODEMT000580656	Slc25a3	ENCODEMT000580656	Known	NIC	None	0.20000000298023224	None	None	None	None
m54284U_191109_043049/145752204/ccs	PacBio_Cortex_Rep2	mm10_ERCC_SIRV	chr2	150904710	150832514	-	13	1947	6414	16988	ENSMUSG00000032046.15	ENSMUST00000056149.14	Abhd12	Abhd12-201	Known	Known	None	0.25	None	None	None	None
m54284U_191107_221739/130680144/ccs	PacBio_Cortex_Rep1	mm10_ERCC_SIRV	chr4	155345765	155262070	-	15	2135	12940	33716	ENSMUSG00000029053.16	ENSMUST00000103178.10	Prkcz	Prkcz-202	Known	Known	None	0.10000000149011612	None	None	None	None
m54284U_191109_043049/52232589/ccs	PacBio_Cortex_Rep2	mm10_ERCC_SIRV	chr10	91123963	91116799	-	7	3507	31255	582272	ENSMUSG00000061904.12	ENCODEMT000582272	Slc25a3	ENCODEMT000582272	Known	NIC	None	0.20000000298023224	None	None	None	None
m54284U_191107_221739/133696091/ccs	PacBio_Cortex_Rep1	mm10_ERCC_SIRV	chr4	155345741	155262070	-	15	2104	12940	33716	ENSMUSG00000029053.16	ENSMUST00000103178.10	Prkcz	Prkcz-202	Known	Known	None	0.10000000149011612	None	None	None	None
m54284U_191109_043049/146146245/ccs	PacBio_Cortex_Rep2	mm10_ERCC_SIRV	chr2	150904427	150832514	-	13	1664	6414	16988	ENSMUSG00000032046.15	ENSMUST00000056149.14	Abhd12	Abhd12-201	Known	Known	None	0.25	None	None	None	None
m54284U_191212_053548/51185717/ccs	PacBio_Hippocampus_Rep1	mm10_ERCC_SIRV	chr10	91124000	91116799	-	8	1328	31255	82350	ENSMUSG00000061904.12	ENSMUST00000076694.12	Slc25a3	Slc25a3-201	Known	Known	None	0.20000000298023224	None	None	None	None
m54284U_191107_221739/2229269/ccs	PacBio_Cortex_Rep1	mm10_ERCC_SIRV	chr11	115163346	115181172	+	6	1911	34835	91896	ENSMUSG00000020733.3	ENSMUST00000021077.3	Slc9a3r1	Slc9a3r1-201	Known	Known	None	0.25	None	None	None	None
m54284U_191107_221739/147784209/ccs	PacBio_Cortex_Rep1	mm10_ERCC_SIRV	chr4	155345687	155262070	-	15	2057	12940	33716	ENSMUSG00000029053.16	ENSMUST00000103178.10	Prkcz	Prkcz-202	Known	Known	None	0.10000000149011612	None	None	None	None
m54284U_191212_053548/61735269/ccs	PacBio_Hippocampus_Rep1	mm10_ERCC_SIRV	chr10	91124004	91116799	-	8	1332	31255	82350	ENSMUSG00000061904.12	ENSMUST00000076694.12	Slc25a3	Slc25a3-201	Known	Known	None	0.20000000298023224	None	None	None	None
m54284U_191109_043049/146997542/ccs	PacBio_Cortex_Rep2	mm10_ERCC_SIRV	chr2	150904679	150832514	-	13	1916	6414	16988	ENSMUSG00000032046.15	ENSMUST00000056149.14	Abhd12	Abhd12-201	Known	Known	None	0.25	None	None	None	None
m54284U_191107_221739/149882182/ccs	PacBio_Cortex_Rep1	mm10_ERCC_SIRV	chr4	155345780	155262070	-	15	2150	12940	33716	ENSMUSG00000029053.16	ENSMUST00000103178.10	Prkcz	Prkcz-202	Known	Known	None	0.10000000149011612	None	None	None	None
m54284U_191212_053548/62260542/ccs	PacBio_Hippocampus_Rep1	mm10_ERCC_SIRV	chr10	91124027	91116799	-	8	1355	31255	82350	ENSMUSG00000061904.12	ENSMUST00000076694.12	Slc25a3	Slc25a3-201	Known	Known	None	0.20000000298023224	None	None	None	None
m54284U_191107_221739/13697559/ccs	PacBio_Cortex_Rep1	mm10_ERCC_SIRV	chr11	115163346	115181172	+	6	1911	34835	91896	ENSMUSG00000020733.3	ENSMUST00000021077.3	Slc9a3r1	Slc9a3r1-201	Known	Known	None	0.25	None	None	None	None
m54284U_191109_043049/147259654/ccs	PacBio_Cortex_Rep2	mm10_ERCC_SIRV	chr2	150904729	150832514	-	13	1966	6414	16988	ENSMUSG00000032046.15	ENSMUST00000056149.14	Abhd12	Abhd12-201	Known	Known	None	0.25	None	None	None	None
m54284U_191107_221739/154273544/ccs	PacBio_Cortex_Rep1	mm10_ERCC_SIRV	chr4	155345772	155262070	-	15	2142	12940	33716	ENSMUSG00000029053.16	ENSMUST00000103178.10	Prkcz	Prkcz-202	Known	Known	None	0.10000000149011612	None	None	None	None
m54284U_191212_053548/63638064/ccs	PacBio_Hippocampus_Rep1	mm10_ERCC_SIRV	chr10	91123991	91116797	-	8	1333	31255	580658	ENSMUSG00000061904.12	ENCODEMT000580658	Slc25a3	ENCODEMT000580658	Known	NNC	None	0.20000000298023224	None	None	None	None
m54284U_191107_221739/157810970/ccs	PacBio_Cortex_Rep1	mm10_ERCC_SIRV	chr4	155345746	155262070	-	15	2116	12940	33716	ENSMUSG00000029053.16	ENSMUST00000103178.10	Prkcz	Prkcz-202	Known	Known	None	0.10000000149011612	None	None	None	None
m54284U_191212_053548/99484907/ccs	PacBio_Hippocampus_Rep1	mm10_ERCC_SIRV	chr10	91124004	91116799	-	8	1332	31255	82350	ENSMUSG00000061904.12	ENSMUST00000076694.12	Slc25a3	Slc25a3-201	Known	Known	None	0.20000000298023224	None	None	None	None
m54284U_191109_043049/147261098/ccs	PacBio_Cortex_Rep2	mm10_ERCC_SIRV	chr2	150904692	150832514	-	13	1929	6414	16988	ENSMUSG00000032046.15	ENSMUST00000056149.14	Abhd12	Abhd12-201	Known	Known	None	0.25	None	None	None	None
m54284U_191107_221739/14289610/ccs	PacBio_Cortex_Rep1	mm10_ERCC_SIRV	chr11	115163346	115181177	+	6	1916	34835	91896	ENSMUSG00000020733.3	ENSMUST00000021077.3	Slc9a3r1	Slc9a3r1-201	Known	Known	None	0.10000000149011612	None	None	None	None
m54284U_191107_221739/168166638/ccs	PacBio_Cortex_Rep1	mm10_ERCC_SIRV	chr4	155345766	155262070	-	15	2136	12940	33716	ENSMUSG00000029053.16	ENSMUST00000103178.10	Prkcz	Prkcz-202	Known	Known	None	0.10000000149011612	None	None	None	None
m54284U_191212_053548/106823875/ccs	PacBio_Hippocampus_Rep1	mm10_ERCC_SIRV	chr10	91124005	91116799	-	8	1333	31255	82350	ENSMUSG00000061904.12	ENSMUST00000076694.12	Slc25a3	Slc25a3-201	Known	Known	None	0.20000000298023224	None	None	None	None
m54284U_191109_043049/147391573/ccs	PacBio_Cortex_Rep2	mm10_ERCC_SIRV	chr2	150904719	150832514	-	13	1956	6414	16988	ENSMUSG00000032046.15	ENSMUST00000056149.14	Abhd12	Abhd12-201	Known	Known	None	0.25	None	None	None	None
m54284U_191109_043049/2687669/ccs	PacBio_Cortex_Rep2	mm10_ERCC_SIRV	chr4	155345702	155262070	-	15	2072	12940	33716	ENSMUSG00000029053.16	ENSMUST00000103178.10	Prkcz	Prkcz-202	Known	Known	None	0.10000000149011612	None	None	None	None
m54284U_191212_053548/149750860/ccs	PacBio_Hippocampus_Rep1	mm10_ERCC_SIRV	chr10	91123320	91116797	-	6	2371	31255	580668	ENSMUSG00000061904.12	ENCODEMT000580668	Slc25a3	ENCODEMT000580668	Known	ISM	Suffix	0.20000000298023224	None	None	None	None
m54284U_191109_043049/147783994/ccs	PacBio_Cortex_Rep2	mm10_ERCC_SIRV	chr2	150904692	150832514	-	13	1929	6414	16988	ENSMUSG00000032046.15	ENSMUST00000056149.14	Abhd12	Abhd12-201	Known	Known	None	0.25	None	None	None	None
m54284U_191109_043049/7405720/ccs	PacBio_Cortex_Rep2	mm10_ERCC_SIRV	chr4	155345760	155262070	-	15	2130	12940	33716	ENSMUSG00000029053.16	ENSMUST00000103178.10	Prkcz	Prkcz-202	Known	Known	None	0.10000000149011612	None	None	None	None
m54284U_191107_221739/18416683/ccs	PacBio_Cortex_Rep1	mm10_ERCC_SIRV	chr11	115163346	115181179	+	6	1918	34835	91896	ENSMUSG00000020733.3	ENSMUST00000021077.3	Slc9a3r1	Slc9a3r1-201	Known	Known	None	0.10000000149011612	None	None	None	None
m54284U_191212_053548/173999583/ccs	PacBio_Hippocampus_Rep1	mm10_ERCC_SIRV	chr10	91124005	91116799	-	8	1333	31255	82350	ENSMUSG00000061904.12	ENSMUST00000076694.12	Slc25a3	Slc25a3-201	Known	Known	None	0.20000000298023224	None	None	None	None
m54284U_191109_043049/9830410/ccs	PacBio_Cortex_Rep2	mm10_ERCC_SIRV	chr4	155345735	155262070	-	15	2105	12940	33716	ENSMUSG00000029053.16	ENSMUST00000103178.10	Prkcz	Prkcz-202	Known	Known	None	0.10000000149011612	None	None	None	None
m54284U_191213_120042/393396/ccs	PacBio_Hippocampus_Rep2	mm10_ERCC_SIRV	chr10	91124005	91116799	-	8	1333	31255	82350	ENSMUSG00000061904.12	ENSMUST00000076694.12	Slc25a3	Slc25a3-201	Known	Known	None	0.20000000298023224	None	None	None	None
m54284U_191109_043049/147914913/ccs	PacBio_Cortex_Rep2	mm10_ERCC_SIRV	chr2	150904736	150832514	-	13	1973	6414	16988	ENSMUSG00000032046.15	ENSMUST00000056149.14	Abhd12	Abhd12-201	Known	Known	None	0.25	None	None	None	None
m54284U_191109_043049/11534593/ccs	PacBio_Cortex_Rep2	mm10_ERCC_SIRV	chr4	155345768	155262070	-	15	2138	12940	33716	ENSMUSG00000029053.16	ENSMUST00000103178.10	Prkcz	Prkcz-202	Known	Known	None	0.10000000149011612	None	None	None	None
m54284U_191213_120042/8455328/ccs	PacBio_Hippocampus_Rep2	mm10_ERCC_SIRV	chr10	91124005	91116799	-	8	1333	31255	82350	ENSMUSG00000061904.12	ENSMUST00000076694.12	Slc25a3	Slc25a3-201	Known	Known	None	0.20000000298023224	None	None	None	None
m54284U_191107_221739/24969798/ccs	PacBio_Cortex_Rep1	mm10_ERCC_SIRV	chr11	115163346	115181178	+	6	1917	34835	91896	ENSMUSG00000020733.3	ENSMUST00000021077.3	Slc9a3r1	Slc9a3r1-201	Known	Known	None	0.10000000149011612	None	None	None	None
m54284U_191109_043049/148046188/ccs	PacBio_Cortex_Rep2	mm10_ERCC_SIRV	chr2	150904736	150832514	-	13	1973	6414	16988	ENSMUSG00000032046.15	ENSMUST00000056149.14	Abhd12	Abhd12-201	Known	Known	None	0.25	None	None	None	None
m54284U_191109_043049/12453417/ccs	PacBio_Cortex_Rep2	mm10_ERCC_SIRV	chr4	155345687	155262070	-	15	2057	12940	33716	ENSMUSG00000029053.16	ENSMUST00000103178.10	Prkcz	Prkcz-202	Known	Known	None	0.10000000149011612	None	None	None	None
m54284U_191213_120042/69469743/ccs	PacBio_Hippocampus_Rep2	mm10_ERCC_SIRV	chr10	91124008	91116799	-	8	1336	31255	82350	ENSMUSG00000061904.12	ENSMUST00000076694.12	Slc25a3	Slc25a3-201	Known	Known	None	0.20000000298023224	None	None	None	None
m54284U_191109_043049/20907054/ccs	PacBio_Cortex_Rep2	mm10_ERCC_SIRV	chr4	155345778	155262070	-	15	2148	12940	33716	ENSMUSG00000029053.16	ENSMUST00000103178.10	Prkcz	Prkcz-202	Known	Known	None	0.10000000149011612	None	None	None	None
m54284U_191109_043049/148440029/ccs	PacBio_Cortex_Rep2	mm10_ERCC_SIRV	chr2	150904692	150832514	-	13	1929	6414	16988	ENSMUSG00000032046.15	ENSMUST00000056149.14	Abhd12	Abhd12-201	Known	Known	None	0.25	None	None	None	None
m54284U_191213_120042/81395789/ccs	PacBio_Hippocampus_Rep2	mm10_ERCC_SIRV	chr10	91124003	91116799	-	8	1331	31255	82350	ENSMUSG00000061904.12	ENSMUST00000076694.12	Slc25a3	Slc25a3-201	Known	Known	None	0.20000000298023224	None	None	None	None
m54284U_191109_043049/27986649/ccs	PacBio_Cortex_Rep2	mm10_ERCC_SIRV	chr4	155345745	155262070	-	15	2115	12940	33716	ENSMUSG00000029053.16	ENSMUST00000103178.10	Prkcz	Prkcz-202	Known	Known	None	0.10000000149011612	None	None	None	None
m54284U_191107_221739/25168693/ccs	PacBio_Cortex_Rep1	mm10_ERCC_SIRV	chr11	115163346	115181172	+	6	1911	34835	91896	ENSMUSG00000020733.3	ENSMUST00000021077.3	Slc9a3r1	Slc9a3r1-201	Known	Known	None	0.25	None	None	None	None
m54284U_191213_120042/88082191/ccs	PacBio_Hippocampus_Rep2	mm10_ERCC_SIRV	chr10	91124008	91116799	-	8	1336	31255	82350	ENSMUSG00000061904.12	ENSMUST00000076694.12	Slc25a3	Slc25a3-201	Known	Known	None	0.20000000298023224	None	None	None	None
m54284U_191109_043049/148440076/ccs	PacBio_Cortex_Rep2	mm10_ERCC_SIRV	chr2	150904692	150832514	-	13	1929	6414	16988	ENSMUSG00000032046.15	ENSMUST00000056149.14	Abhd12	Abhd12-201	Known	Known	None	0.25	None	None	None	None
m54284U_191109_043049/32178646/ccs	PacBio_Cortex_Rep2	mm10_ERCC_SIRV	chr4	155345767	155262070	-	15	2137	12940	33716	ENSMUSG00000029053.16	ENSMUST00000103178.10	Prkcz	Prkcz-202	Known	Known	None	0.10000000149011612	None	None	None	None
m54284U_191213_120042/122292333/ccs	PacBio_Hippocampus_Rep2	mm10_ERCC_SIRV	chr10	91124006	91116799	-	8	1334	31255	82350	ENSMUSG00000061904.12	ENSMUST00000076694.12	Slc25a3	Slc25a3-201	Known	Known	None	0.20000000298023224	None	None	None	None
m54284U_191109_043049/149947927/ccs	PacBio_Cortex_Rep2	mm10_ERCC_SIRV	chr2	150904672	150832514	-	13	1909	6414	16988	ENSMUSG00000032046.15	ENSMUST00000056149.14	Abhd12	Abhd12-201	Known	Known	None	0.25	None	None	None	None
m54284U_191109_043049/52888915/ccs	PacBio_Cortex_Rep2	mm10_ERCC_SIRV	chr4	155345724	155262070	-	15	2094	12940	33716	ENSMUSG00000029053.16	ENSMUST00000103178.10	Prkcz	Prkcz-202	Known	Known	None	0.10000000149011612	None	None	None	None
m54284U_191213_120042/123011195/ccs	PacBio_Hippocampus_Rep2	mm10_ERCC_SIRV	chr10	91124027	91116799	-	8	1355	31255	82350	ENSMUSG00000061904.12	ENSMUST00000076694.12	Slc25a3	Slc25a3-201	Known	Known	None	0.20000000298023224	None	None	None	None
m54284U_191107_221739/39911658/ccs	PacBio_Cortex_Rep1	mm10_ERCC_SIRV	chr11	115163346	115181172	+	6	1911	34835	91896	ENSMUSG00000020733.3	ENSMUST00000021077.3	Slc9a3r1	Slc9a3r1-201	Known	Known	None	0.25	None	None	None	None
m54284U_191109_043049/53151266/ccs	PacBio_Cortex_Rep2	mm10_ERCC_SIRV	chr4	155345766	155262070	-	15	2136	12940	33716	ENSMUSG00000029053.16	ENSMUST00000103178.10	Prkcz	Prkcz-202	Known	Known	None	0.10000000149011612	None	None	None	None
m54284U_191109_043049/150341205/ccs	PacBio_Cortex_Rep2	mm10_ERCC_SIRV	chr2	150904706	150832514	-	13	1943	6414	16988	ENSMUSG00000032046.15	ENSMUST00000056149.14	Abhd12	Abhd12-201	Known	Known	None	0.25	None	None	None	None
m54284U_191213_120042/128321184/ccs	PacBio_Hippocampus_Rep2	mm10_ERCC_SIRV	chr10	91123960	91116799	-	8	1288	31255	82350	ENSMUSG00000061904.12	ENSMUST00000076694.12	Slc25a3	Slc25a3-201	Known	Known	None	0.20000000298023224	None	None	None	None
m54284U_191213_120042/165415170/ccs	PacBio_Hippocampus_Rep2	mm10_ERCC_SIRV	chr10	91124005	91116799	-	8	1333	31255	82350	ENSMUSG00000061904.12	ENSMUST00000076694.12	Slc25a3	Slc25a3-201	Known	Known	None	0.20000000298023224	None	None	None	None
m54284U_191109_043049/58394640/ccs	PacBio_Cortex_Rep2	mm10_ERCC_SIRV	chr4	155345701	155262070	-	15	2071	12940	33716	ENSMUSG00000029053.16	ENSMUST00000103178.10	Prkcz	Prkcz-202	Known	Known	None	0.10000000149011612	None	None	None	None
m54284U_191109_043049/151193588/ccs	PacBio_Cortex_Rep2	mm10_ERCC_SIRV	chr2	150904709	150832514	-	13	1946	6414	16988	ENSMUSG00000032046.15	ENSMUST00000056149.14	Abhd12	Abhd12-201	Known	Known	None	0.25	None	None	None	None
m54284U_191107_221739/45614607/ccs	PacBio_Cortex_Rep1	mm10_ERCC_SIRV	chr11	115163346	115181178	+	6	1917	34835	91896	ENSMUSG00000020733.3	ENSMUST00000021077.3	Slc9a3r1	Slc9a3r1-201	Known	Known	None	0.10000000149011612	None	None	None	None
m54284U_191213_120042/166789234/ccs	PacBio_Hippocampus_Rep2	mm10_ERCC_SIRV	chr10	91124004	91116799	-	8	1332	31255	82350	ENSMUSG00000061904.12	ENSMUST00000076694.12	Slc25a3	Slc25a3-201	Known	Known	None	0.20000000298023224	None	None	None	None
m54284U_191109_043049/62849370/ccs	PacBio_Cortex_Rep2	mm10_ERCC_SIRV	chr4	155345768	155262070	-	15	2138	12940	33716	ENSMUSG00000029053.16	ENSMUST00000103178.10	Prkcz	Prkcz-202	Known	Known	None	0.10000000149011612	None	None	None	None
m54284U_191213_120042/168626712/ccs	PacBio_Hippocampus_Rep2	mm10_ERCC_SIRV	chr10	91123985	91116799	-	8	1313	31255	82350	ENSMUSG00000061904.12	ENSMUST00000076694.12	Slc25a3	Slc25a3-201	Known	Known	None	0.20000000298023224	None	None	None	None
m54284U_191109_043049/151847763/ccs	PacBio_Cortex_Rep2	mm10_ERCC_SIRV	chr2	150904692	150832514	-	13	1929	6414	16988	ENSMUSG00000032046.15	ENSMUST00000056149.14	Abhd12	Abhd12-201	Known	Known	None	0.25	None	None	None	None
m54284U_191109_043049/67634299/ccs	PacBio_Cortex_Rep2	mm10_ERCC_SIRV	chr4	155345766	155262070	-	15	2136	12940	33716	ENSMUSG00000029053.16	ENSMUST00000103178.10	Prkcz	Prkcz-202	Known	Known	None	0.10000000149011612	None	None	None	None
m54284U_191213_120042/174786619/ccs	PacBio_Hippocampus_Rep2	mm10_ERCC_SIRV	chr10	91124021	91116799	-	8	1349	31255	82350	ENSMUSG00000061904.12	ENSMUST00000076694.12	Slc25a3	Slc25a3-201	Known	Known	None	0.20000000298023224	None	None	None	None
m54284U_191107_221739/48300074/ccs	PacBio_Cortex_Rep1	mm10_ERCC_SIRV	chr11	115163346	115181178	+	6	1917	34835	91896	ENSMUSG00000020733.3	ENSMUST00000021077.3	Slc9a3r1	Slc9a3r1-201	Known	Known	None	0.10000000149011612	None	None	None	None
m54284U_191109_043049/82314614/ccs	PacBio_Cortex_Rep2	mm10_ERCC_SIRV	chr4	155345766	155262070	-	15	2136	12940	33716	ENSMUSG00000029053.16	ENSMUST00000103178.10	Prkcz	Prkcz-202	Known	Known	None	0.10000000149011612	None	None	None	None
m54284U_191109_043049/152699240/ccs	PacBio_Cortex_Rep2	mm10_ERCC_SIRV	chr2	150904682	150832514	-	13	1919	6414	16988	ENSMUSG00000032046.15	ENSMUST00000056149.14	Abhd12	Abhd12-201	Known	Known	None	0.25	None	None	None	None
m54284U_191107_221739/35718862/ccs	PacBio_Cortex_Rep1	mm10_ERCC_SIRV	chr10	91123902	91116800	-	7	1438	31255	82353	ENSMUSG00000061904.12	ENSMUST00000164505.1	Slc25a3	Slc25a3-203	Known	Known	None	0.20000000298023224	None	None	None	None
m54284U_191109_043049/86639112/ccs	PacBio_Cortex_Rep2	mm10_ERCC_SIRV	chr4	155345774	155262070	-	16	2216	12940	582170	ENSMUSG00000029053.16	ENCODEMT000582170	Prkcz	ENCODEMT000582170	Known	NNC	None	0.10000000149011612	None	None	None	None
m54284U_191109_043049/152764468/ccs	PacBio_Cortex_Rep2	mm10_ERCC_SIRV	chr2	150904660	150832514	-	13	1897	6414	16988	ENSMUSG00000032046.15	ENSMUST00000056149.14	Abhd12	Abhd12-201	Known	Known	None	0.25	None	None	None	None
m54284U_191107_221739/54658041/ccs	PacBio_Cortex_Rep1	mm10_ERCC_SIRV	chr10	91124020	91116800	-	8	1347	31255	82350	ENSMUSG00000061904.12	ENSMUST00000076694.12	Slc25a3	Slc25a3-201	Known	Known	None	0.20000000298023224	None	None	None	None
m54284U_191109_043049/96141906/ccs	PacBio_Cortex_Rep2	mm10_ERCC_SIRV	chr4	155345742	155262070	-	15	2112	12940	33716	ENSMUSG00000029053.16	ENSMUST00000103178.10	Prkcz	Prkcz-202	Known	Known	None	0.10000000149011612	None	None	None	None
m54284U_191107_221739/72549564/ccs	PacBio_Cortex_Rep1	mm10_ERCC_SIRV	chr11	115163346	115181172	+	6	1911	34835	91896	ENSMUSG00000020733.3	ENSMUST00000021077.3	Slc9a3r1	Slc9a3r1-201	Known	Known	None	0.25	None	None	None	None
m54284U_191107_221739/109707292/ccs	PacBio_Cortex_Rep1	mm10_ERCC_SIRV	chr10	91124004	91116800	-	8	1331	31255	82350	ENSMUSG00000061904.12	ENSMUST00000076694.12	Slc25a3	Slc25a3-201	Known	Known	None	0.20000000298023224	None	None	None	None
m54284U_191109_043049/152963761/ccs	PacBio_Cortex_Rep2	mm10_ERCC_SIRV	chr2	150904754	150832514	-	13	1991	6414	16988	ENSMUSG00000032046.15	ENSMUST00000056149.14	Abhd12	Abhd12-201	Known	Known	None	0.25	None	None	None	None
m54284U_191109_043049/101712958/ccs	PacBio_Cortex_Rep2	mm10_ERCC_SIRV	chr4	155345582	155262070	-	15	1952	12940	33716	ENSMUSG00000029053.16	ENSMUST00000103178.10	Prkcz	Prkcz-202	Known	Known	None	0.10000000149011612	None	None	None	None
m54284U_191107_221739/154471181/ccs	PacBio_Cortex_Rep1	mm10_ERCC_SIRV	chr10	91123993	91116800	-	8	1320	31255	82350	ENSMUSG00000061904.12	ENSMUST00000076694.12	Slc25a3	Slc25a3-201	Known	Known	None	0.20000000298023224	None	None	None	None
m54284U_191109_043049/104400019/ccs	PacBio_Cortex_Rep2	mm10_ERCC_SIRV	chr4	155345659	155262070	-	15	2029	12940	33716	ENSMUSG00000029053.16	ENSMUST00000103178.10	Prkcz	Prkcz-202	Known	Known	None	0.10000000149011612	None	None	None	None
m54284U_191109_043049/153289870/ccs	PacBio_Cortex_Rep2	mm10_ERCC_SIRV	chr2	150904711	150832514	-	13	1948	6414	16988	ENSMUSG00000032046.15	ENSMUST00000056149.14	Abhd12	Abhd12-201	Known	Known	None	0.25	None	None	None	None
m54284U_191109_043049/110756195/ccs	PacBio_Cortex_Rep2	mm10_ERCC_SIRV	chr10	91123970	91116800	-	8	1297	31255	82350	ENSMUSG00000061904.12	ENSMUST00000076694.12	Slc25a3	Slc25a3-201	Known	Known	None	0.20000000298023224	None	None	None	None
m54284U_191107_221739/80872969/ccs	PacBio_Cortex_Rep1	mm10_ERCC_SIRV	chr11	115163346	115181172	+	6	1911	34835	91896	ENSMUSG00000020733.3	ENSMUST00000021077.3	Slc9a3r1	Slc9a3r1-201	Known	Known	None	0.25	None	None	None	None
m54284U_191109_043049/106825635/ccs	PacBio_Cortex_Rep2	mm10_ERCC_SIRV	chr4	155345488	155262070	-	15	1858	12940	33716	ENSMUSG00000029053.16	ENSMUST00000103178.10	Prkcz	Prkcz-202	Known	Known	None	0.10000000149011612	None	None	None	None
m54284U_191109_043049/145424991/ccs	PacBio_Cortex_Rep2	mm10_ERCC_SIRV	chr10	91123960	91116800	-	8	1287	31255	82350	ENSMUSG00000061904.12	ENSMUST00000076694.12	Slc25a3	Slc25a3-201	Known	Known	None	0.20000000298023224	None	None	None	None
m54284U_191109_043049/154470908/ccs	PacBio_Cortex_Rep2	mm10_ERCC_SIRV	chr2	150904717	150832514	-	13	1954	6414	16988	ENSMUSG00000032046.15	ENSMUST00000056149.14	Abhd12	Abhd12-201	Known	Known	None	0.25	None	None	None	None
m54284U_191109_043049/117639108/ccs	PacBio_Cortex_Rep2	mm10_ERCC_SIRV	chr4	155345743	155262070	-	15	2113	12940	33716	ENSMUSG00000029053.16	ENSMUST00000103178.10	Prkcz	Prkcz-202	Known	Known	None	0.10000000149011612	None	None	None	None
m54284U_191212_053548/5047164/ccs	PacBio_Hippocampus_Rep1	mm10_ERCC_SIRV	chr10	91123995	91116800	-	8	1322	31255	82350	ENSMUSG00000061904.12	ENSMUST00000076694.12	Slc25a3	Slc25a3-201	Known	Known	None	0.20000000298023224	None	None	None	None
m54284U_191107_221739/82119130/ccs	PacBio_Cortex_Rep1	mm10_ERCC_SIRV	chr11	115163346	115181177	+	6	1916	34835	91896	ENSMUSG00000020733.3	ENSMUST00000021077.3	Slc9a3r1	Slc9a3r1-201	Known	Known	None	0.10000000149011612	None	None	None	None
m54284U_191109_043049/155256007/ccs	PacBio_Cortex_Rep2	mm10_ERCC_SIRV	chr2	150904675	150832514	-	13	1912	6414	16988	ENSMUSG00000032046.15	ENSMUST00000056149.14	Abhd12	Abhd12-201	Known	Known	None	0.25	None	None	None	None
m54284U_191109_043049/122815830/ccs	PacBio_Cortex_Rep2	mm10_ERCC_SIRV	chr4	155345766	155262070	-	15	2136	12940	33716	ENSMUSG00000029053.16	ENSMUST00000103178.10	Prkcz	Prkcz-202	Known	Known	None	0.10000000149011612	None	None	None	None
m54284U_191212_053548/106039874/ccs	PacBio_Hippocampus_Rep1	mm10_ERCC_SIRV	chr10	91123967	91116800	-	8	1294	31255	82350	ENSMUSG00000061904.12	ENSMUST00000076694.12	Slc25a3	Slc25a3-201	Known	Known	None	0.20000000298023224	None	None	None	None
m54284U_191109_043049/125240295/ccs	PacBio_Cortex_Rep2	mm10_ERCC_SIRV	chr4	155345704	155262070	-	15	2074	12940	33716	ENSMUSG00000029053.16	ENSMUST00000103178.10	Prkcz	Prkcz-202	Known	Known	None	0.10000000149011612	None	None	None	None
m54284U_191109_043049/156566353/ccs	PacBio_Cortex_Rep2	mm10_ERCC_SIRV	chr2	150904655	150832514	-	13	1892	6414	16988	ENSMUSG00000032046.15	ENSMUST00000056149.14	Abhd12	Abhd12-201	Known	Known	None	0.25	None	None	None	None
m54284U_191212_053548/147588554/ccs	PacBio_Hippocampus_Rep1	mm10_ERCC_SIRV	chr10	91124005	91116800	-	8	1332	31255	82350	ENSMUSG00000061904.12	ENSMUST00000076694.12	Slc25a3	Slc25a3-201	Known	Known	None	0.20000000298023224	None	None	None	None
m54284U_191109_043049/131860750/ccs	PacBio_Cortex_Rep2	mm10_ERCC_SIRV	chr4	155345726	155262070	-	15	2096	12940	33716	ENSMUSG00000029053.16	ENSMUST00000103178.10	Prkcz	Prkcz-202	Known	Known	None	0.10000000149011612	None	None	None	None
m54284U_191107_221739/87427412/ccs	PacBio_Cortex_Rep1	mm10_ERCC_SIRV	chr11	115163346	115181172	+	6	1911	34835	91896	ENSMUSG00000020733.3	ENSMUST00000021077.3	Slc9a3r1	Slc9a3r1-201	Known	Known	None	0.25	None	None	None	None
m54284U_191107_221739/93849862/ccs	PacBio_Cortex_Rep1	mm10_ERCC_SIRV	chr11	115163346	115181181	+	7	1826	34835	582273	ENSMUSG00000020733.3	ENCODEMT000582273	Slc9a3r1	ENCODEMT000582273	Known	NNC	None	0.10000000149011612	None	None	None	None
m54284U_191213_120042/26412548/ccs	PacBio_Hippocampus_Rep2	mm10_ERCC_SIRV	chr10	91124022	91116800	-	8	1349	31255	82350	ENSMUSG00000061904.12	ENSMUST00000076694.12	Slc25a3	Slc25a3-201	Known	Known	None	0.20000000298023224	None	None	None	None
m54284U_191109_043049/157352494/ccs	PacBio_Cortex_Rep2	mm10_ERCC_SIRV	chr2	150904903	150832511	-	14	2074	6414	581944	ENSMUSG00000032046.15	ENCODEMT000581944	Abhd12	ENCODEMT000581944	Known	NNC	None	0.25	None	None	None	None
m54284U_191109_043049/137560659/ccs	PacBio_Cortex_Rep2	mm10_ERCC_SIRV	chr4	155345694	155262070	-	15	2031	12940	581982	ENSMUSG00000029053.16	ENCODEMT000581982	Prkcz	ENCODEMT000581982	Known	NNC	None	0.10000000149011612	None	None	None	None
m54284U_191213_120042/176097428/ccs	PacBio_Hippocampus_Rep2	mm10_ERCC_SIRV	chr10	91123987	91116800	-	8	1314	31255	82350	ENSMUSG00000061904.12	ENSMUST00000076694.12	Slc25a3	Slc25a3-201	Known	Known	None	0.20000000298023224	None	None	None	None
m54284U_191109_043049/158007627/ccs	PacBio_Cortex_Rep2	mm10_ERCC_SIRV	chr2	150904732	150832514	-	13	1969	6414	16988	ENSMUSG00000032046.15	ENSMUST00000056149.14	Abhd12	Abhd12-201	Known	Known	None	0.25	None	None	None	None
m54284U_191109_043049/147063824/ccs	PacBio_Cortex_Rep2	mm10_ERCC_SIRV	chr4	155345786	155262070	-	15	2156	12940	33716	ENSMUSG00000029053.16	ENSMUST00000103178.10	Prkcz	Prkcz-202	Known	Known	None	0.10000000149011612	None	None	None	None
m54284U_191107_221739/11666425/ccs	PacBio_Cortex_Rep1	mm10_ERCC_SIRV	chr10	91123982	91116801	-	8	1308	31255	82350	ENSMUSG00000061904.12	ENSMUST00000076694.12	Slc25a3	Slc25a3-201	Known	Known	None	0.20000000298023224	None	None	None	None
m54284U_191107_221739/93981027/ccs	PacBio_Cortex_Rep1	mm10_ERCC_SIRV	chr11	115163346	115181170	+	6	1909	34835	91896	ENSMUSG00000020733.3	ENSMUST00000021077.3	Slc9a3r1	Slc9a3r1-201	Known	Known	None	0.25	None	None	None	None
m54284U_191212_053548/1770200/ccs	PacBio_Hippocampus_Rep1	mm10_ERCC_SIRV	chr4	155345738	155262070	-	15	2108	12940	33716	ENSMUSG00000029053.16	ENSMUST00000103178.10	Prkcz	Prkcz-202	Known	Known	None	0.10000000149011612	None	None	None	None
m54284U_191107_221739/57213696/ccs	PacBio_Cortex_Rep1	mm10_ERCC_SIRV	chr10	91123960	91116801	-	8	1286	31255	82350	ENSMUSG00000061904.12	ENSMUST00000076694.12	Slc25a3	Slc25a3-201	Known	Known	None	0.20000000298023224	None	None	None	None
m54284U_191109_043049/158337084/ccs	PacBio_Cortex_Rep2	mm10_ERCC_SIRV	chr2	150904696	150832514	-	13	1933	6414	16988	ENSMUSG00000032046.15	ENSMUST00000056149.14	Abhd12	Abhd12-201	Known	Known	None	0.25	None	None	None	None
m54284U_191212_053548/5245503/ccs	PacBio_Hippocampus_Rep1	mm10_ERCC_SIRV	chr4	155345668	155262070	-	15	2038	12940	33716	ENSMUSG00000029053.16	ENSMUST00000103178.10	Prkcz	Prkcz-202	Known	Known	None	0.10000000149011612	None	None	None	None
m54284U_191107_221739/76220041/ccs	PacBio_Cortex_Rep1	mm10_ERCC_SIRV	chr10	91123978	91116801	-	8	1304	31255	82350	ENSMUSG00000061904.12	ENSMUST00000076694.12	Slc25a3	Slc25a3-201	Known	Known	None	0.20000000298023224	None	None	None	None
m54284U_191109_043049/158403323/ccs	PacBio_Cortex_Rep2	mm10_ERCC_SIRV	chr2	150904939	150832516	-	14	1997	6414	581887	ENSMUSG00000032046.15	ENCODEMT000581887	Abhd12	ENCODEMT000581887	Known	NIC	None	0.25	None	None	None	None
m54284U_191107_221739/97716646/ccs	PacBio_Cortex_Rep1	mm10_ERCC_SIRV	chr11	115163346	115181172	+	6	1911	34835	91896	ENSMUSG00000020733.3	ENSMUST00000021077.3	Slc9a3r1	Slc9a3r1-201	Known	Known	None	0.25	None	None	None	None
m54284U_191212_053548/14945025/ccs	PacBio_Hippocampus_Rep1	mm10_ERCC_SIRV	chr4	155289814	155262070	-	10	1412	12940	581918	ENSMUSG00000029053.16	ENCODEMT000581918	Prkcz	ENCODEMT000581918	Known	ISM	Suffix	0.10000000149011612	None	None	None	None
m54284U_191107_221739/85000820/ccs	PacBio_Cortex_Rep1	mm10_ERCC_SIRV	chr10	91123973	91116801	-	8	1299	31255	82350	ENSMUSG00000061904.12	ENSMUST00000076694.12	Slc25a3	Slc25a3-201	Known	Known	None	0.20000000298023224	None	None	None	None
m54284U_191109_043049/158534424/ccs	PacBio_Cortex_Rep2	mm10_ERCC_SIRV	chr2	150904704	150832514	-	13	1941	6414	16988	ENSMUSG00000032046.15	ENSMUST00000056149.14	Abhd12	Abhd12-201	Known	Known	None	0.25	None	None	None	None
m54284U_191107_221739/92146506/ccs	PacBio_Cortex_Rep1	mm10_ERCC_SIRV	chr10	91123967	91116801	-	8	1293	31255	82350	ENSMUSG00000061904.12	ENSMUST00000076694.12	Slc25a3	Slc25a3-201	Known	Known	None	0.20000000298023224	None	None	None	None
m54284U_191212_053548/18745588/ccs	PacBio_Hippocampus_Rep1	mm10_ERCC_SIRV	chr4	155345743	155262070	-	15	2113	12940	33716	ENSMUSG00000029053.16	ENSMUST00000103178.10	Prkcz	Prkcz-202	Known	Known	None	0.10000000149011612	None	None	None	None
m54284U_191107_221739/150405441/ccs	PacBio_Cortex_Rep1	mm10_ERCC_SIRV	chr10	91123953	91116801	-	8	1279	31255	82350	ENSMUSG00000061904.12	ENSMUST00000076694.12	Slc25a3	Slc25a3-201	Known	Known	None	0.20000000298023224	None	None	None	None
m54284U_191109_043049/160565805/ccs	PacBio_Cortex_Rep2	mm10_ERCC_SIRV	chr2	150904598	150832514	-	13	1835	6414	16988	ENSMUSG00000032046.15	ENSMUST00000056149.14	Abhd12	Abhd12-201	Known	Known	None	0.25	None	None	None	None
m54284U_191212_053548/20187892/ccs	PacBio_Hippocampus_Rep1	mm10_ERCC_SIRV	chr4	155345768	155262070	-	15	2138	12940	33716	ENSMUSG00000029053.16	ENSMUST00000103178.10	Prkcz	Prkcz-202	Known	Known	None	0.10000000149011612	None	None	None	None
m54284U_191107_221739/155847097/ccs	PacBio_Cortex_Rep1	mm10_ERCC_SIRV	chr10	91123967	91116801	-	8	1298	31255	582274	ENSMUSG00000061904.12	ENCODEMT000582274	Slc25a3	ENCODEMT000582274	Known	NIC	None	0.20000000298023224	None	None	None	None
m54284U_191107_221739/122880320/ccs	PacBio_Cortex_Rep1	mm10_ERCC_SIRV	chr11	115163346	115181172	+	6	1911	34835	91896	ENSMUSG00000020733.3	ENSMUST00000021077.3	Slc9a3r1	Slc9a3r1-201	Known	Known	None	0.25	None	None	None	None
m54284U_191212_053548/23527584/ccs	PacBio_Hippocampus_Rep1	mm10_ERCC_SIRV	chr4	155345743	155262070	-	15	2113	12940	33716	ENSMUSG00000029053.16	ENSMUST00000103178.10	Prkcz	Prkcz-202	Known	Known	None	0.10000000149011612	None	None	None	None
m54284U_191109_043049/160629088/ccs	PacBio_Cortex_Rep2	mm10_ERCC_SIRV	chr2	150904737	150832514	-	13	1974	6414	16988	ENSMUSG00000032046.15	ENSMUST00000056149.14	Abhd12	Abhd12-201	Known	Known	None	0.25	None	None	None	None
m54284U_191107_221739/156828248/ccs	PacBio_Cortex_Rep1	mm10_ERCC_SIRV	chr10	91124007	91116801	-	8	1326	31255	82350	ENSMUSG00000061904.12	ENSMUST00000076694.12	Slc25a3	Slc25a3-201	Known	Known	None	0.20000000298023224	None	None	None	None
m54284U_191212_053548/26280063/ccs	PacBio_Hippocampus_Rep1	mm10_ERCC_SIRV	chr4	155345754	155262070	-	15	2124	12940	33716	ENSMUSG00000029053.16	ENSMUST00000103178.10	Prkcz	Prkcz-202	Known	Known	None	0.10000000149011612	None	None	None	None
m54284U_191109_043049/149422254/ccs	PacBio_Cortex_Rep2	mm10_ERCC_SIRV	chr10	91124025	91116801	-	8	1351	31255	82350	ENSMUSG00000061904.12	ENSMUST00000076694.12	Slc25a3	Slc25a3-201	Known	Known	None	0.20000000298023224	None	None	None	None
m54284U_191107_221739/138282906/ccs	PacBio_Cortex_Rep1	mm10_ERCC_SIRV	chr11	115163346	115181178	+	6	1917	34835	91896	ENSMUSG00000020733.3	ENSMUST00000021077.3	Slc9a3r1	Slc9a3r1-201	Known	Known	None	0.10000000149011612	None	None	None	None
m54284U_191109_043049/160629819/ccs	PacBio_Cortex_Rep2	mm10_ERCC_SIRV	chr2	150904730	150832514	-	13	1967	6414	16988	ENSMUSG00000032046.15	ENSMUST00000056149.14	Abhd12	Abhd12-201	Known	Known	None	0.25	None	None	None	None
m54284U_191212_053548/27920617/ccs	PacBio_Hippocampus_Rep1	mm10_ERCC_SIRV	chr4	155345796	155262070	-	15	2166	12940	33716	ENSMUSG00000029053.16	ENSMUST00000103178.10	Prkcz	Prkcz-202	Known	Known	None	0.10000000149011612	None	None	None	None
m54284U_191212_053548/40700700/ccs	PacBio_Hippocampus_Rep1	mm10_ERCC_SIRV	chr4	155345768	155262070	-	16	2755	12940	582275	ENSMUSG00000029053.16	ENCODEMT000582275	Prkcz	ENCODEMT000582275	Known	NNC	None	0.10000000149011612	None	None	None	None
m54284U_191109_043049/171574609/ccs	PacBio_Cortex_Rep2	mm10_ERCC_SIRV	chr10	91124000	91116801	-	8	1326	31255	82350	ENSMUSG00000061904.12	ENSMUST00000076694.12	Slc25a3	Slc25a3-201	Known	Known	None	0.20000000298023224	None	None	None	None
m54284U_191109_043049/161351102/ccs	PacBio_Cortex_Rep2	mm10_ERCC_SIRV	chr2	150904642	150832514	-	13	1879	6414	16988	ENSMUSG00000032046.15	ENSMUST00000056149.14	Abhd12	Abhd12-201	Known	Known	None	0.25	None	None	None	None
m54284U_191212_053548/42598474/ccs	PacBio_Hippocampus_Rep1	mm10_ERCC_SIRV	chr4	155345778	155262070	-	15	2148	12940	33716	ENSMUSG00000029053.16	ENSMUST00000103178.10	Prkcz	Prkcz-202	Known	Known	None	0.10000000149011612	None	None	None	None
m54284U_191212_053548/15468286/ccs	PacBio_Hippocampus_Rep1	mm10_ERCC_SIRV	chr10	91124021	91116801	-	8	1347	31255	82350	ENSMUSG00000061904.12	ENSMUST00000076694.12	Slc25a3	Slc25a3-201	Known	Known	None	0.20000000298023224	None	None	None	None
m54284U_191107_221739/150800710/ccs	PacBio_Cortex_Rep1	mm10_ERCC_SIRV	chr11	115163346	115181178	+	6	1917	34835	91896	ENSMUSG00000020733.3	ENSMUST00000021077.3	Slc9a3r1	Slc9a3r1-201	Known	Known	None	0.10000000149011612	None	None	None	None
m54284U_191109_043049/161547569/ccs	PacBio_Cortex_Rep2	mm10_ERCC_SIRV	chr2	150904692	150832514	-	13	1929	6414	16988	ENSMUSG00000032046.15	ENSMUST00000056149.14	Abhd12	Abhd12-201	Known	Known	None	0.25	None	None	None	None
m54284U_191212_053548/62980324/ccs	PacBio_Hippocampus_Rep1	mm10_ERCC_SIRV	chr4	155345688	155262070	-	15	2058	12940	33716	ENSMUSG00000029053.16	ENSMUST00000103178.10	Prkcz	Prkcz-202	Known	Known	None	0.10000000149011612	None	None	None	None
m54284U_191212_053548/27133771/ccs	PacBio_Hippocampus_Rep1	mm10_ERCC_SIRV	chr10	91124005	91116801	-	8	1331	31255	82350	ENSMUSG00000061904.12	ENSMUST00000076694.12	Slc25a3	Slc25a3-201	Known	Known	None	0.20000000298023224	None	None	None	None
m54284U_191212_053548/65013403/ccs	PacBio_Hippocampus_Rep1	mm10_ERCC_SIRV	chr4	155345246	155262070	-	15	1931	12940	581902	ENSMUSG00000029053.16	ENCODEMT000581902	Prkcz	ENCODEMT000581902	Known	NIC	None	0.10000000149011612	None	None	None	None
m54284U_191212_053548/34146247/ccs	PacBio_Hippocampus_Rep1	mm10_ERCC_SIRV	chr10	91124027	91116801	-	8	1353	31255	82350	ENSMUSG00000061904.12	ENSMUST00000076694.12	Slc25a3	Slc25a3-201	Known	Known	None	0.20000000298023224	None	None	None	None
m54284U_191109_043049/162071856/ccs	PacBio_Cortex_Rep2	mm10_ERCC_SIRV	chr2	150904692	150832514	-	13	1929	6414	16988	ENSMUSG00000032046.15	ENSMUST00000056149.14	Abhd12	Abhd12-201	Known	Known	None	0.25	None	None	None	None
m54284U_191107_221739/167840173/ccs	PacBio_Cortex_Rep1	mm10_ERCC_SIRV	chr11	115163346	115181179	+	6	1918	34835	91896	ENSMUSG00000020733.3	ENSMUST00000021077.3	Slc9a3r1	Slc9a3r1-201	Known	Known	None	0.10000000149011612	None	None	None	None
m54284U_191212_053548/73139892/ccs	PacBio_Hippocampus_Rep1	mm10_ERCC_SIRV	chr4	155345668	155262070	-	15	2038	12940	33716	ENSMUSG00000029053.16	ENSMUST00000103178.10	Prkcz	Prkcz-202	Known	Known	None	0.10000000149011612	None	None	None	None
m54284U_191212_053548/72155616/ccs	PacBio_Hippocampus_Rep1	mm10_ERCC_SIRV	chr10	91124021	91116801	-	8	1347	31255	82350	ENSMUSG00000061904.12	ENSMUST00000076694.12	Slc25a3	Slc25a3-201	Known	Known	None	0.20000000298023224	None	None	None	None
m54284U_191109_043049/162857595/ccs	PacBio_Cortex_Rep2	mm10_ERCC_SIRV	chr2	150904740	150832514	-	13	1977	6414	16988	ENSMUSG00000032046.15	ENSMUST00000056149.14	Abhd12	Abhd12-201	Known	Known	None	0.25	None	None	None	None
m54284U_191212_053548/75826344/ccs	PacBio_Hippocampus_Rep1	mm10_ERCC_SIRV	chr4	155344692	155262070	-	14	1812	12940	582222	ENSMUSG00000029053.16	ENCODEMT000582222	Prkcz	ENCODEMT000582222	Known	NIC	None	0.10000000149011612	None	None	None	None
m54284U_191212_053548/81463250/ccs	PacBio_Hippocampus_Rep1	mm10_ERCC_SIRV	chr10	91124002	91116799	-	8	1334	31255	580663	ENSMUSG00000061904.12	ENCODEMT000580663	Slc25a3	ENCODEMT000580663	Known	NNC	None	0.20000000298023224	None	None	None	None
m54284U_191109_043049/163381361/ccs	PacBio_Cortex_Rep2	mm10_ERCC_SIRV	chr2	150904697	150832514	-	13	1934	6414	16988	ENSMUSG00000032046.15	ENSMUST00000056149.14	Abhd12	Abhd12-201	Known	Known	None	0.25	None	None	None	None
m54284U_191107_221739/168167490/ccs	PacBio_Cortex_Rep1	mm10_ERCC_SIRV	chr11	115163346	115181173	+	6	1912	34835	91896	ENSMUSG00000020733.3	ENSMUST00000021077.3	Slc9a3r1	Slc9a3r1-201	Known	Known	None	0.20000000298023224	None	None	None	None
m54284U_191212_053548/79497850/ccs	PacBio_Hippocampus_Rep1	mm10_ERCC_SIRV	chr4	155345690	155262070	-	15	2060	12940	33716	ENSMUSG00000029053.16	ENSMUST00000103178.10	Prkcz	Prkcz-202	Known	Known	None	0.10000000149011612	None	None	None	None
m54284U_191212_053548/103548832/ccs	PacBio_Hippocampus_Rep1	mm10_ERCC_SIRV	chr10	91123986	91116801	-	8	1312	31255	82350	ENSMUSG00000061904.12	ENSMUST00000076694.12	Slc25a3	Slc25a3-201	Known	Known	None	0.20000000298023224	None	None	None	None
m54284U_191212_053548/138478691/ccs	PacBio_Hippocampus_Rep1	mm10_ERCC_SIRV	chr10	91123957	91116801	-	8	1283	31255	82350	ENSMUSG00000061904.12	ENSMUST00000076694.12	Slc25a3	Slc25a3-201	Known	Known	None	0.20000000298023224	None	None	None	None
m54284U_191212_053548/81200652/ccs	PacBio_Hippocampus_Rep1	mm10_ERCC_SIRV	chr4	155345337	155262070	-	15	2414	12940	581912	ENSMUSG00000029053.16	ENCODEMT000581912	Prkcz	ENCODEMT000581912	Known	NIC	None	0.10000000149011612	None	None	None	None
m54284U_191109_043049/163448082/ccs	PacBio_Cortex_Rep2	mm10_ERCC_SIRV	chr2	150904712	150832514	-	13	1949	6414	16988	ENSMUSG00000032046.15	ENSMUST00000056149.14	Abhd12	Abhd12-201	Known	Known	None	0.25	None	None	None	None
m54284U_191213_120042/31327346/ccs	PacBio_Hippocampus_Rep2	mm10_ERCC_SIRV	chr10	91124005	91116801	-	8	1331	31255	82350	ENSMUSG00000061904.12	ENSMUST00000076694.12	Slc25a3	Slc25a3-201	Known	Known	None	0.20000000298023224	None	None	None	None
m54284U_191212_053548/86835336/ccs	PacBio_Hippocampus_Rep1	mm10_ERCC_SIRV	chr4	155345762	155262070	-	15	2132	12940	33716	ENSMUSG00000029053.16	ENSMUST00000103178.10	Prkcz	Prkcz-202	Known	Known	None	0.10000000149011612	None	None	None	None
m54284U_191107_221739/175768520/ccs	PacBio_Cortex_Rep1	mm10_ERCC_SIRV	chr11	115163346	115181172	+	6	1911	34835	91896	ENSMUSG00000020733.3	ENSMUST00000021077.3	Slc9a3r1	Slc9a3r1-201	Known	Known	None	0.25	None	None	None	None
m54284U_191109_043049/166070724/ccs	PacBio_Cortex_Rep2	mm10_ERCC_SIRV	chr2	150904753	150832514	-	13	1990	6414	16988	ENSMUSG00000032046.15	ENSMUST00000056149.14	Abhd12	Abhd12-201	Known	Known	None	0.25	None	None	None	None
m54284U_191213_120042/33163975/ccs	PacBio_Hippocampus_Rep2	mm10_ERCC_SIRV	chr10	91123967	91116801	-	8	1293	31255	82350	ENSMUSG00000061904.12	ENSMUST00000076694.12	Slc25a3	Slc25a3-201	Known	Known	None	0.20000000298023224	None	None	None	None
m54284U_191212_053548/89786543/ccs	PacBio_Hippocampus_Rep1	mm10_ERCC_SIRV	chr4	155289813	155262070	-	10	1411	12940	581918	ENSMUSG00000029053.16	ENCODEMT000581918	Prkcz	ENCODEMT000581918	Known	ISM	Suffix	0.10000000149011612	None	None	None	None
m54284U_191213_120042/33883608/ccs	PacBio_Hippocampus_Rep2	mm10_ERCC_SIRV	chr10	91124027	91116801	-	8	1353	31255	82350	ENSMUSG00000061904.12	ENSMUST00000076694.12	Slc25a3	Slc25a3-201	Known	Known	None	0.20000000298023224	None	None	None	None
m54284U_191109_043049/166986899/ccs	PacBio_Cortex_Rep2	mm10_ERCC_SIRV	chr2	150904712	150832514	-	13	1949	6414	16988	ENSMUSG00000032046.15	ENSMUST00000056149.14	Abhd12	Abhd12-201	Known	Known	None	0.25	None	None	None	None
m54284U_191212_053548/92472306/ccs	PacBio_Hippocampus_Rep1	mm10_ERCC_SIRV	chr4	155345769	155262070	-	15	2139	12940	33716	ENSMUSG00000029053.16	ENSMUST00000103178.10	Prkcz	Prkcz-202	Known	Known	None	0.10000000149011612	None	None	None	None
m54284U_191109_043049/4393000/ccs	PacBio_Cortex_Rep2	mm10_ERCC_SIRV	chr11	115163346	115181178	+	6	1917	34835	91896	ENSMUSG00000020733.3	ENSMUST00000021077.3	Slc9a3r1	Slc9a3r1-201	Known	Known	None	0.10000000149011612	None	None	None	None
m54284U_191213_120042/38275243/ccs	PacBio_Hippocampus_Rep2	mm10_ERCC_SIRV	chr10	91123967	91116801	-	8	1293	31255	82350	ENSMUSG00000061904.12	ENSMUST00000076694.12	Slc25a3	Slc25a3-201	Known	Known	None	0.20000000298023224	None	None	None	None
m54284U_191109_043049/167642436/ccs	PacBio_Cortex_Rep2	mm10_ERCC_SIRV	chr2	150904675	150832514	-	13	1912	6414	16988	ENSMUSG00000032046.15	ENSMUST00000056149.14	Abhd12	Abhd12-201	Known	Known	None	0.25	None	None	None	None
m54284U_191212_053548/92538587/ccs	PacBio_Hippocampus_Rep1	mm10_ERCC_SIRV	chr4	155345743	155262070	-	15	2113	12940	33716	ENSMUSG00000029053.16	ENSMUST00000103178.10	Prkcz	Prkcz-202	Known	Known	None	0.10000000149011612	None	None	None	None
m54284U_191213_120042/46073807/ccs	PacBio_Hippocampus_Rep2	mm10_ERCC_SIRV	chr10	91124033	91116801	-	8	1359	31255	82350	ENSMUSG00000061904.12	ENSMUST00000076694.12	Slc25a3	Slc25a3-201	Known	Known	None	0.20000000298023224	None	None	None	None
m54284U_191109_043049/168166521/ccs	PacBio_Cortex_Rep2	mm10_ERCC_SIRV	chr2	150904612	150832514	-	13	1849	6414	16988	ENSMUSG00000032046.15	ENSMUST00000056149.14	Abhd12	Abhd12-201	Known	Known	None	0.25	None	None	None	None
m54284U_191109_043049/4917408/ccs	PacBio_Cortex_Rep2	mm10_ERCC_SIRV	chr11	115163346	115181172	+	6	1911	34835	91896	ENSMUSG00000020733.3	ENSMUST00000021077.3	Slc9a3r1	Slc9a3r1-201	Known	Known	None	0.25	None	None	None	None
m54284U_191213_120042/108660769/ccs	PacBio_Hippocampus_Rep2	mm10_ERCC_SIRV	chr10	91123967	91116801	-	8	1293	31255	82350	ENSMUSG00000061904.12	ENSMUST00000076694.12	Slc25a3	Slc25a3-201	Known	Known	None	0.20000000298023224	None	None	None	None
m54284U_191212_053548/98566779/ccs	PacBio_Hippocampus_Rep1	mm10_ERCC_SIRV	chr4	155345194	155262070	-	15	1879	12940	581902	ENSMUSG00000029053.16	ENCODEMT000581902	Prkcz	ENCODEMT000581902	Known	NIC	None	0.10000000149011612	None	None	None	None
m54284U_191213_120042/111085423/ccs	PacBio_Hippocampus_Rep2	mm10_ERCC_SIRV	chr10	91123967	91116801	-	8	1274	31255	82350	ENSMUSG00000061904.12	ENSMUST00000076694.12	Slc25a3	Slc25a3-201	Known	Known	None	0.20000000298023224	None	None	None	None
m54284U_191109_043049/168233209/ccs	PacBio_Cortex_Rep2	mm10_ERCC_SIRV	chr2	150904707	150832514	-	13	1944	6414	16988	ENSMUSG00000032046.15	ENSMUST00000056149.14	Abhd12	Abhd12-201	Known	Known	None	0.25	None	None	None	None
m54284U_191212_053548/102042415/ccs	PacBio_Hippocampus_Rep1	mm10_ERCC_SIRV	chr4	155345738	155262070	-	15	2108	12940	33716	ENSMUSG00000029053.16	ENSMUST00000103178.10	Prkcz	Prkcz-202	Known	Known	None	0.10000000149011612	None	None	None	None
m54284U_191213_120042/123078537/ccs	PacBio_Hippocampus_Rep2	mm10_ERCC_SIRV	chr10	91124005	91116801	-	8	1331	31255	82350	ENSMUSG00000061904.12	ENSMUST00000076694.12	Slc25a3	Slc25a3-201	Known	Known	None	0.20000000298023224	None	None	None	None
m54284U_191109_043049/10290543/ccs	PacBio_Cortex_Rep2	mm10_ERCC_SIRV	chr11	115163346	115181181	+	6	1920	34835	91896	ENSMUSG00000020733.3	ENSMUST00000021077.3	Slc9a3r1	Slc9a3r1-201	Known	Known	None	0.10000000149011612	None	None	None	None
m54284U_191109_043049/168757751/ccs	PacBio_Cortex_Rep2	mm10_ERCC_SIRV	chr2	150904753	150832514	-	13	1990	6414	16988	ENSMUSG00000032046.15	ENSMUST00000056149.14	Abhd12	Abhd12-201	Known	Known	None	0.25	None	None	None	None
m54284U_191212_053548/110298344/ccs	PacBio_Hippocampus_Rep1	mm10_ERCC_SIRV	chr4	155345766	155262070	-	15	2136	12940	33716	ENSMUSG00000029053.16	ENSMUST00000103178.10	Prkcz	Prkcz-202	Known	Known	None	0.10000000149011612	None	None	None	None
m54284U_191213_120042/127207266/ccs	PacBio_Hippocampus_Rep2	mm10_ERCC_SIRV	chr10	91124005	91116801	-	8	1331	31255	82350	ENSMUSG00000061904.12	ENSMUST00000076694.12	Slc25a3	Slc25a3-201	Known	Known	None	0.20000000298023224	None	None	None	None
m54284U_191213_120042/127273817/ccs	PacBio_Hippocampus_Rep2	mm10_ERCC_SIRV	chr10	91123940	91116801	-	8	1266	31255	82350	ENSMUSG00000061904.12	ENSMUST00000076694.12	Slc25a3	Slc25a3-201	Known	Known	None	0.20000000298023224	None	None	None	None
m54284U_191109_043049/168953166/ccs	PacBio_Cortex_Rep2	mm10_ERCC_SIRV	chr2	150904737	150832514	-	13	1974	6414	16988	ENSMUSG00000032046.15	ENSMUST00000056149.14	Abhd12	Abhd12-201	Known	Known	None	0.25	None	None	None	None
m54284U_191212_053548/111083826/ccs	PacBio_Hippocampus_Rep1	mm10_ERCC_SIRV	chr4	155345779	155262070	-	15	2149	12940	33716	ENSMUSG00000029053.16	ENSMUST00000103178.10	Prkcz	Prkcz-202	Known	Known	None	0.10000000149011612	None	None	None	None
m54284U_191109_043049/17236986/ccs	PacBio_Cortex_Rep2	mm10_ERCC_SIRV	chr11	115163346	115181181	+	6	1920	34835	91896	ENSMUSG00000020733.3	ENSMUST00000021077.3	Slc9a3r1	Slc9a3r1-201	Known	Known	None	0.10000000149011612	None	None	None	None
m54284U_191213_120042/154274481/ccs	PacBio_Hippocampus_Rep2	mm10_ERCC_SIRV	chr10	91123997	91116799	-	8	1337	31255	580658	ENSMUSG00000061904.12	ENCODEMT000580658	Slc25a3	ENCODEMT000580658	Known	NNC	None	0.20000000298023224	None	None	None	None
m54284U_191109_043049/169215440/ccs	PacBio_Cortex_Rep2	mm10_ERCC_SIRV	chr2	150904674	150832514	-	13	1911	6414	16988	ENSMUSG00000032046.15	ENSMUST00000056149.14	Abhd12	Abhd12-201	Known	Known	None	0.25	None	None	None	None
m54284U_191212_053548/115148709/ccs	PacBio_Hippocampus_Rep1	mm10_ERCC_SIRV	chr4	155345539	155262070	-	15	1909	12940	33716	ENSMUSG00000029053.16	ENSMUST00000103178.10	Prkcz	Prkcz-202	Known	Known	None	0.10000000149011612	None	None	None	None
m54284U_191212_053548/122095000/ccs	PacBio_Hippocampus_Rep1	mm10_ERCC_SIRV	chr4	155333147	155262070	-	16	2047	12940	582276	ENSMUSG00000029053.16	ENCODEMT000582276	Prkcz	ENCODEMT000582276	Known	NIC	None	0.10000000149011612	None	None	None	None
m54284U_191107_221739/2294743/ccs	PacBio_Cortex_Rep1	mm10_ERCC_SIRV	chr10	91123983	91116802	-	8	1297	31255	82350	ENSMUSG00000061904.12	ENSMUST00000076694.12	Slc25a3	Slc25a3-201	Known	Known	None	0.20000000298023224	None	None	None	None
m54284U_191212_053548/128845191/ccs	PacBio_Hippocampus_Rep1	mm10_ERCC_SIRV	chr4	155361356	155262070	-	18	2287	12940	33717	ENSMUSG00000029053.16	ENSMUST00000030922.14	Prkcz	Prkcz-201	Known	Known	None	0.10000000149011612	None	None	None	None
m54284U_191109_043049/69666437/ccs	PacBio_Cortex_Rep2	mm10_ERCC_SIRV	chr11	115163346	115181178	+	6	1917	34835	91896	ENSMUSG00000020733.3	ENSMUST00000021077.3	Slc9a3r1	Slc9a3r1-201	Known	Known	None	0.10000000149011612	None	None	None	None
m54284U_191109_043049/169280811/ccs	PacBio_Cortex_Rep2	mm10_ERCC_SIRV	chr2	150904628	150832514	-	13	1865	6414	16988	ENSMUSG00000032046.15	ENSMUST00000056149.14	Abhd12	Abhd12-201	Known	Known	None	0.25	None	None	None	None
m54284U_191107_221739/176292540/ccs	PacBio_Cortex_Rep1	mm10_ERCC_SIRV	chr10	91123993	91116802	-	8	1318	31255	82350	ENSMUSG00000061904.12	ENSMUST00000076694.12	Slc25a3	Slc25a3-201	Known	Known	None	0.20000000298023224	None	None	None	None
m54284U_191212_053548/130025784/ccs	PacBio_Hippocampus_Rep1	mm10_ERCC_SIRV	chr4	155345539	155262070	-	15	1909	12940	33716	ENSMUSG00000029053.16	ENSMUST00000103178.10	Prkcz	Prkcz-202	Known	Known	None	0.10000000149011612	None	None	None	None
m54284U_191212_053548/20645239/ccs	PacBio_Hippocampus_Rep1	mm10_ERCC_SIRV	chr10	91124005	91116802	-	8	1324	31255	82350	ENSMUSG00000061904.12	ENSMUST00000076694.12	Slc25a3	Slc25a3-201	Known	Known	None	0.20000000298023224	None	None	None	None
m54284U_191109_043049/169345373/ccs	PacBio_Cortex_Rep2	mm10_ERCC_SIRV	chr2	150904727	150832514	-	13	1964	6414	16988	ENSMUSG00000032046.15	ENSMUST00000056149.14	Abhd12	Abhd12-201	Known	Known	None	0.25	None	None	None	None
m54284U_191212_053548/130680647/ccs	PacBio_Hippocampus_Rep1	mm10_ERCC_SIRV	chr4	155345665	155262070	-	15	2035	12940	33716	ENSMUSG00000029053.16	ENSMUST00000103178.10	Prkcz	Prkcz-202	Known	Known	None	0.10000000149011612	None	None	None	None
m54284U_191109_043049/78644091/ccs	PacBio_Cortex_Rep2	mm10_ERCC_SIRV	chr11	115163346	115181181	+	6	1914	34835	91896	ENSMUSG00000020733.3	ENSMUST00000021077.3	Slc9a3r1	Slc9a3r1-201	Known	Known	None	0.10000000149011612	None	None	None	None
m54284U_191212_053548/37881959/ccs	PacBio_Hippocampus_Rep1	mm10_ERCC_SIRV	chr10	91124027	91116802	-	8	1352	31255	82350	ENSMUSG00000061904.12	ENSMUST00000076694.12	Slc25a3	Slc25a3-201	Known	Known	None	0.20000000298023224	None	None	None	None
m54284U_191109_043049/81593143/ccs	PacBio_Cortex_Rep2	mm10_ERCC_SIRV	chr11	115163346	115181178	+	6	1914	34835	582277	ENSMUSG00000020733.3	ENCODEMT000582277	Slc9a3r1	ENCODEMT000582277	Known	NNC	None	0.10000000149011612	None	None	None	None
m54284U_191212_053548/137299398/ccs	PacBio_Hippocampus_Rep1	mm10_ERCC_SIRV	chr4	155333482	155262100	-	16	2047	12940	582276	ENSMUSG00000029053.16	ENCODEMT000582276	Prkcz	ENCODEMT000582276	Known	NIC	None	0.10000000149011612	None	None	None	None
m54284U_191109_043049/169674436/ccs	PacBio_Cortex_Rep2	mm10_ERCC_SIRV	chr2	150904741	150832514	-	13	1978	6414	16988	ENSMUSG00000032046.15	ENSMUST00000056149.14	Abhd12	Abhd12-201	Known	Known	None	0.25	None	None	None	None
m54284U_191213_120042/27919681/ccs	PacBio_Hippocampus_Rep2	mm10_ERCC_SIRV	chr10	91124028	91116802	-	8	1353	31255	82350	ENSMUSG00000061904.12	ENSMUST00000076694.12	Slc25a3	Slc25a3-201	Known	Known	None	0.20000000298023224	None	None	None	None
m54284U_191212_053548/142740015/ccs	PacBio_Hippocampus_Rep1	mm10_ERCC_SIRV	chr4	155345506	155262070	-	15	1870	12940	33716	ENSMUSG00000029053.16	ENSMUST00000103178.10	Prkcz	Prkcz-202	Known	Known	None	0.10000000149011612	None	None	None	None
m54284U_191109_043049/169937649/ccs	PacBio_Cortex_Rep2	mm10_ERCC_SIRV	chr2	150904732	150832514	-	13	1969	6414	16988	ENSMUSG00000032046.15	ENSMUST00000056149.14	Abhd12	Abhd12-201	Known	Known	None	0.25	None	None	None	None
m54284U_191213_120042/89655408/ccs	PacBio_Hippocampus_Rep2	mm10_ERCC_SIRV	chr10	91124001	91116800	-	6	5059	31255	580675	ENSMUSG00000061904.12	ENCODEMT000580675	Slc25a3	ENCODEMT000580675	Known	NIC	None	0.20000000298023224	None	None	None	None
m54284U_191109_043049/92932864/ccs	PacBio_Cortex_Rep2	mm10_ERCC_SIRV	chr11	115163346	115181178	+	6	1917	34835	91896	ENSMUSG00000020733.3	ENSMUST00000021077.3	Slc9a3r1	Slc9a3r1-201	Known	Known	None	0.10000000149011612	None	None	None	None
m54284U_191212_053548/146998102/ccs	PacBio_Hippocampus_Rep1	mm10_ERCC_SIRV	chr4	155345935	155262070	-	15	2305	12940	33716	ENSMUSG00000029053.16	ENSMUST00000103178.10	Prkcz	Prkcz-202	Known	Known	None	0.10000000149011612	None	None	None	None
m54284U_191213_120042/158860933/ccs	PacBio_Hippocampus_Rep2	mm10_ERCC_SIRV	chr10	91124005	91116802	-	8	1330	31255	82350	ENSMUSG00000061904.12	ENSMUST00000076694.12	Slc25a3	Slc25a3-201	Known	Known	None	0.20000000298023224	None	None	None	None
m54284U_191109_043049/170002005/ccs	PacBio_Cortex_Rep2	mm10_ERCC_SIRV	chr2	150904682	150832514	-	13	1919	6414	16988	ENSMUSG00000032046.15	ENSMUST00000056149.14	Abhd12	Abhd12-201	Known	Known	None	0.25	None	None	None	None
m54284U_191212_053548/149422731/ccs	PacBio_Hippocampus_Rep1	mm10_ERCC_SIRV	chr4	155345705	155262070	-	15	2075	12940	33716	ENSMUSG00000029053.16	ENSMUST00000103178.10	Prkcz	Prkcz-202	Known	Known	None	0.10000000149011612	None	None	None	None
m54284U_191107_221739/3999836/ccs	PacBio_Cortex_Rep1	mm10_ERCC_SIRV	chr10	91124022	91116803	-	8	1346	31255	82350	ENSMUSG00000061904.12	ENSMUST00000076694.12	Slc25a3	Slc25a3-201	Known	Known	None	0.20000000298023224	None	None	None	None
m54284U_191212_053548/152109667/ccs	PacBio_Hippocampus_Rep1	mm10_ERCC_SIRV	chr4	155345767	155262070	-	15	2137	12940	33716	ENSMUSG00000029053.16	ENSMUST00000103178.10	Prkcz	Prkcz-202	Known	Known	None	0.10000000149011612	None	None	None	None
m54284U_191109_043049/104924215/ccs	PacBio_Cortex_Rep2	mm10_ERCC_SIRV	chr11	115163346	115181176	+	6	1915	34835	91896	ENSMUSG00000020733.3	ENSMUST00000021077.3	Slc9a3r1	Slc9a3r1-201	Known	Known	None	0.10000000149011612	None	None	None	None
m54284U_191109_043049/170461235/ccs	PacBio_Cortex_Rep2	mm10_ERCC_SIRV	chr2	150904730	150832514	-	13	1967	6414	16988	ENSMUSG00000032046.15	ENSMUST00000056149.14	Abhd12	Abhd12-201	Known	Known	None	0.25	None	None	None	None
m54284U_191107_221739/40897322/ccs	PacBio_Cortex_Rep1	mm10_ERCC_SIRV	chr10	91124032	91116803	-	8	1356	31255	82350	ENSMUSG00000061904.12	ENSMUST00000076694.12	Slc25a3	Slc25a3-201	Known	Known	None	0.20000000298023224	None	None	None	None
m54284U_191212_053548/160564883/ccs	PacBio_Hippocampus_Rep1	mm10_ERCC_SIRV	chr4	155345738	155262070	-	15	2108	12940	33716	ENSMUSG00000029053.16	ENSMUST00000103178.10	Prkcz	Prkcz-202	Known	Known	None	0.10000000149011612	None	None	None	None
m54284U_191107_221739/119014619/ccs	PacBio_Cortex_Rep1	mm10_ERCC_SIRV	chr10	91123967	91116803	-	8	1291	31255	82350	ENSMUSG00000061904.12	ENSMUST00000076694.12	Slc25a3	Slc25a3-201	Known	Known	None	0.20000000298023224	None	None	None	None
m54284U_191109_043049/170525106/ccs	PacBio_Cortex_Rep2	mm10_ERCC_SIRV	chr2	150904672	150832514	-	13	1909	6414	16988	ENSMUSG00000032046.15	ENSMUST00000056149.14	Abhd12	Abhd12-201	Known	Known	None	0.25	None	None	None	None
m54284U_191212_053548/160694550/ccs	PacBio_Hippocampus_Rep1	mm10_ERCC_SIRV	chr4	155345748	155262070	-	15	2118	12940	33716	ENSMUSG00000029053.16	ENSMUST00000103178.10	Prkcz	Prkcz-202	Known	Known	None	0.10000000149011612	None	None	None	None
m54284U_191107_221739/161940458/ccs	PacBio_Cortex_Rep1	mm10_ERCC_SIRV	chr10	91123967	91116803	-	8	1291	31255	82350	ENSMUSG00000061904.12	ENSMUST00000076694.12	Slc25a3	Slc25a3-201	Known	Known	None	0.20000000298023224	None	None	None	None
m54284U_191109_043049/134611217/ccs	PacBio_Cortex_Rep2	mm10_ERCC_SIRV	chr11	115163346	115181176	+	6	1915	34835	91896	ENSMUSG00000020733.3	ENSMUST00000021077.3	Slc9a3r1	Slc9a3r1-201	Known	Known	None	0.10000000149011612	None	None	None	None
m54284U_191109_043049/170657250/ccs	PacBio_Cortex_Rep2	mm10_ERCC_SIRV	chr2	150904741	150832514	-	13	1978	6414	16988	ENSMUSG00000032046.15	ENSMUST00000056149.14	Abhd12	Abhd12-201	Known	Known	None	0.25	None	None	None	None
m54284U_191212_053548/167578144/ccs	PacBio_Hippocampus_Rep1	mm10_ERCC_SIRV	chr4	155345738	155262070	-	15	2108	12940	33716	ENSMUSG00000029053.16	ENSMUST00000103178.10	Prkcz	Prkcz-202	Known	Known	None	0.10000000149011612	None	None	None	None
m54284U_191107_221739/165478425/ccs	PacBio_Cortex_Rep1	mm10_ERCC_SIRV	chr10	91124018	91116803	-	8	1342	31255	82350	ENSMUSG00000061904.12	ENSMUST00000076694.12	Slc25a3	Slc25a3-201	Known	Known	None	0.20000000298023224	None	None	None	None
m54284U_191212_053548/168297723/ccs	PacBio_Hippocampus_Rep1	mm10_ERCC_SIRV	chr4	155345743	155262070	-	15	2113	12940	33716	ENSMUSG00000029053.16	ENSMUST00000103178.10	Prkcz	Prkcz-202	Known	Known	None	0.10000000149011612	None	None	None	None
m54284U_191212_053548/3801702/ccs	PacBio_Hippocampus_Rep1	mm10_ERCC_SIRV	chr10	91123995	91116802	-	7	2838	31255	580656	ENSMUSG00000061904.12	ENCODEMT000580656	Slc25a3	ENCODEMT000580656	Known	NIC	None	0.20000000298023224	None	None	None	None
m54284U_191109_043049/170722069/ccs	PacBio_Cortex_Rep2	mm10_ERCC_SIRV	chr2	150904693	150832514	-	13	1930	6414	16988	ENSMUSG00000032046.15	ENSMUST00000056149.14	Abhd12	Abhd12-201	Known	Known	None	0.25	None	None	None	None
m54284U_191212_053548/38799434/ccs	PacBio_Hippocampus_Rep1	mm10_ERCC_SIRV	chr10	91123992	91116803	-	8	1316	31255	82350	ENSMUSG00000061904.12	ENSMUST00000076694.12	Slc25a3	Slc25a3-201	Known	Known	None	0.20000000298023224	None	None	None	None
m54284U_191109_043049/136252067/ccs	PacBio_Cortex_Rep2	mm10_ERCC_SIRV	chr11	115163346	115181178	+	6	1917	34835	91896	ENSMUSG00000020733.3	ENSMUST00000021077.3	Slc9a3r1	Slc9a3r1-201	Known	Known	None	0.10000000149011612	None	None	None	None
m54284U_191213_120042/2032706/ccs	PacBio_Hippocampus_Rep2	mm10_ERCC_SIRV	chr4	155345766	155262070	-	15	2136	12940	33716	ENSMUSG00000029053.16	ENSMUST00000103178.10	Prkcz	Prkcz-202	Known	Known	None	0.10000000149011612	None	None	None	None
m54284U_191109_043049/170723548/ccs	PacBio_Cortex_Rep2	mm10_ERCC_SIRV	chr2	150904730	150832514	-	13	1967	6414	16988	ENSMUSG00000032046.15	ENSMUST00000056149.14	Abhd12	Abhd12-201	Known	Known	None	0.25	None	None	None	None
m54284U_191213_120042/15926560/ccs	PacBio_Hippocampus_Rep2	mm10_ERCC_SIRV	chr10	91123952	91116803	-	8	1276	31255	82350	ENSMUSG00000061904.12	ENSMUST00000076694.12	Slc25a3	Slc25a3-201	Known	Known	None	0.20000000298023224	None	None	None	None
m54284U_191213_120042/2689174/ccs	PacBio_Hippocampus_Rep2	mm10_ERCC_SIRV	chr4	155345708	155262070	-	15	2078	12940	33716	ENSMUSG00000029053.16	ENSMUST00000103178.10	Prkcz	Prkcz-202	Known	Known	None	0.10000000149011612	None	None	None	None
m54284U_191213_120042/60424266/ccs	PacBio_Hippocampus_Rep2	mm10_ERCC_SIRV	chr10	91123998	91116802	-	7	2833	31255	580656	ENSMUSG00000061904.12	ENCODEMT000580656	Slc25a3	ENCODEMT000580656	Known	NIC	None	0.20000000298023224	None	None	None	None
m54284U_191109_043049/171114572/ccs	PacBio_Cortex_Rep2	mm10_ERCC_SIRV	chr2	150904661	150832514	-	13	1898	6414	16988	ENSMUSG00000032046.15	ENSMUST00000056149.14	Abhd12	Abhd12-201	Known	Known	None	0.25	None	None	None	None
m54284U_191213_120042/11209213/ccs	PacBio_Hippocampus_Rep2	mm10_ERCC_SIRV	chr4	155345745	155262070	-	15	2115	12940	33716	ENSMUSG00000029053.16	ENSMUST00000103178.10	Prkcz	Prkcz-202	Known	Known	None	0.10000000149011612	None	None	None	None
m54284U_191109_043049/137167000/ccs	PacBio_Cortex_Rep2	mm10_ERCC_SIRV	chr11	115163346	115181181	+	6	1920	34835	91896	ENSMUSG00000020733.3	ENSMUST00000021077.3	Slc9a3r1	Slc9a3r1-201	Known	Known	None	0.10000000149011612	None	None	None	None
m54284U_191213_120042/115802229/ccs	PacBio_Hippocampus_Rep2	mm10_ERCC_SIRV	chr10	91124005	91116803	-	8	1329	31255	82350	ENSMUSG00000061904.12	ENSMUST00000076694.12	Slc25a3	Slc25a3-201	Known	Known	None	0.20000000298023224	None	None	None	None
m54284U_191213_120042/16647031/ccs	PacBio_Hippocampus_Rep2	mm10_ERCC_SIRV	chr4	155344816	155262070	-	15	1893	12940	581912	ENSMUSG00000029053.16	ENCODEMT000581912	Prkcz	ENCODEMT000581912	Known	NIC	None	0.10000000149011612	None	None	None	None
m54284U_191109_043049/171575863/ccs	PacBio_Cortex_Rep2	mm10_ERCC_SIRV	chr2	150904676	150832514	-	13	1913	6414	16988	ENSMUSG00000032046.15	ENSMUST00000056149.14	Abhd12	Abhd12-201	Known	Known	None	0.25	None	None	None	None
m54284U_191213_120042/123928718/ccs	PacBio_Hippocampus_Rep2	mm10_ERCC_SIRV	chr10	91123963	91116803	-	8	1287	31255	82350	ENSMUSG00000061904.12	ENSMUST00000076694.12	Slc25a3	Slc25a3-201	Known	Known	None	0.20000000298023224	None	None	None	None
m54284U_191213_120042/16648147/ccs	PacBio_Hippocampus_Rep2	mm10_ERCC_SIRV	chr4	155345748	155262070	-	15	2118	12940	33716	ENSMUSG00000029053.16	ENSMUST00000103178.10	Prkcz	Prkcz-202	Known	Known	None	0.10000000149011612	None	None	None	None
m54284U_191109_043049/172097991/ccs	PacBio_Cortex_Rep2	mm10_ERCC_SIRV	chr2	150904646	150832514	-	13	1883	6414	16988	ENSMUSG00000032046.15	ENSMUST00000056149.14	Abhd12	Abhd12-201	Known	Known	None	0.25	None	None	None	None
m54284U_191109_043049/143393890/ccs	PacBio_Cortex_Rep2	mm10_ERCC_SIRV	chr11	115163346	115181172	+	6	1911	34835	91896	ENSMUSG00000020733.3	ENSMUST00000021077.3	Slc9a3r1	Slc9a3r1-201	Known	Known	None	0.25	None	None	None	None
m54284U_191107_221739/13306270/ccs	PacBio_Cortex_Rep1	mm10_ERCC_SIRV	chr10	91124006	91116804	-	8	1329	31255	82350	ENSMUSG00000061904.12	ENSMUST00000076694.12	Slc25a3	Slc25a3-201	Known	Known	None	0.20000000298023224	None	None	None	None
m54284U_191213_120042/24773981/ccs	PacBio_Hippocampus_Rep2	mm10_ERCC_SIRV	chr4	155345754	155262070	-	15	2124	12940	33716	ENSMUSG00000029053.16	ENSMUST00000103178.10	Prkcz	Prkcz-202	Known	Known	None	0.10000000149011612	None	None	None	None
m54284U_191109_043049/172491871/ccs	PacBio_Cortex_Rep2	mm10_ERCC_SIRV	chr2	150904695	150832514	-	13	1932	6414	16988	ENSMUSG00000032046.15	ENSMUST00000056149.14	Abhd12	Abhd12-201	Known	Known	None	0.25	None	None	None	None
m54284U_191107_221739/29884761/ccs	PacBio_Cortex_Rep1	mm10_ERCC_SIRV	chr10	91123945	91116804	-	8	1268	31255	82350	ENSMUSG00000061904.12	ENSMUST00000076694.12	Slc25a3	Slc25a3-201	Known	Known	None	0.20000000298023224	None	None	None	None
m54284U_191213_120042/53545119/ccs	PacBio_Hippocampus_Rep2	mm10_ERCC_SIRV	chr4	155345766	155262070	-	15	2129	12940	33716	ENSMUSG00000029053.16	ENSMUST00000103178.10	Prkcz	Prkcz-202	Known	Known	None	0.10000000149011612	None	None	None	None
m54284U_191109_043049/143854206/ccs	PacBio_Cortex_Rep2	mm10_ERCC_SIRV	chr11	115163346	115181177	+	6	1916	34835	91896	ENSMUSG00000020733.3	ENSMUST00000021077.3	Slc9a3r1	Slc9a3r1-201	Known	Known	None	0.10000000149011612	None	None	None	None
m54284U_191107_221739/77399070/ccs	PacBio_Cortex_Rep1	mm10_ERCC_SIRV	chr10	91124018	91116802	-	8	1355	31255	580658	ENSMUSG00000061904.12	ENCODEMT000580658	Slc25a3	ENCODEMT000580658	Known	NNC	None	0.20000000298023224	None	None	None	None
m54284U_191213_120042/64358847/ccs	PacBio_Hippocampus_Rep2	mm10_ERCC_SIRV	chr4	155345766	155262070	-	15	2136	12940	33716	ENSMUSG00000029053.16	ENSMUST00000103178.10	Prkcz	Prkcz-202	Known	Known	None	0.10000000149011612	None	None	None	None
m54284U_191109_043049/172689262/ccs	PacBio_Cortex_Rep2	mm10_ERCC_SIRV	chr2	150904712	150832514	-	13	1949	6414	16988	ENSMUSG00000032046.15	ENSMUST00000056149.14	Abhd12	Abhd12-201	Known	Known	None	0.25	None	None	None	None
m54284U_191107_221739/125698796/ccs	PacBio_Cortex_Rep1	mm10_ERCC_SIRV	chr10	91124004	91116802	-	8	1327	31255	580663	ENSMUSG00000061904.12	ENCODEMT000580663	Slc25a3	ENCODEMT000580663	Known	NNC	None	0.20000000298023224	None	None	None	None
m54284U_191213_120042/68552821/ccs	PacBio_Hippocampus_Rep2	mm10_ERCC_SIRV	chr4	155345475	155262070	-	15	1845	12940	33716	ENSMUSG00000029053.16	ENSMUST00000103178.10	Prkcz	Prkcz-202	Known	Known	None	0.10000000149011612	None	None	None	None
m54284U_191109_043049/172819284/ccs	PacBio_Cortex_Rep2	mm10_ERCC_SIRV	chr2	150904713	150832514	-	13	1950	6414	16988	ENSMUSG00000032046.15	ENSMUST00000056149.14	Abhd12	Abhd12-201	Known	Known	None	0.25	None	None	None	None
m54284U_191213_120042/72681653/ccs	PacBio_Hippocampus_Rep2	mm10_ERCC_SIRV	chr4	155345230	155262070	-	15	2307	12940	581912	ENSMUSG00000029053.16	ENCODEMT000581912	Prkcz	ENCODEMT000581912	Known	NIC	None	0.10000000149011612	None	None	None	None
m54284U_191109_043049/162269106/ccs	PacBio_Cortex_Rep2	mm10_ERCC_SIRV	chr11	115163346	115181172	+	6	1911	34835	91896	ENSMUSG00000020733.3	ENSMUST00000021077.3	Slc9a3r1	Slc9a3r1-201	Known	Known	None	0.25	None	None	None	None
m54284U_191107_221739/176292585/ccs	PacBio_Cortex_Rep1	mm10_ERCC_SIRV	chr10	91124032	91116804	-	8	1355	31255	82350	ENSMUSG00000061904.12	ENSMUST00000076694.12	Slc25a3	Slc25a3-201	Known	Known	None	0.20000000298023224	None	None	None	None
m54284U_191109_043049/173015163/ccs	PacBio_Cortex_Rep2	mm10_ERCC_SIRV	chr2	150904659	150832514	-	13	1896	6414	16988	ENSMUSG00000032046.15	ENSMUST00000056149.14	Abhd12	Abhd12-201	Known	Known	None	0.25	None	None	None	None
m54284U_191213_120042/78185162/ccs	PacBio_Hippocampus_Rep2	mm10_ERCC_SIRV	chr4	155345766	155262070	-	15	2136	12940	33716	ENSMUSG00000029053.16	ENSMUST00000103178.10	Prkcz	Prkcz-202	Known	Known	None	0.10000000149011612	None	None	None	None
m54284U_191107_221739/179306785/ccs	PacBio_Cortex_Rep1	mm10_ERCC_SIRV	chr10	91123967	91116804	-	8	1283	31255	582278	ENSMUSG00000061904.12	ENCODEMT000582278	Slc25a3	ENCODEMT000582278	Known	NIC	None	0.20000000298023224	None	None	None	None
m54284U_191213_120042/85330719/ccs	PacBio_Hippocampus_Rep2	mm10_ERCC_SIRV	chr4	155345726	155262070	-	15	2096	12940	33716	ENSMUSG00000029053.16	ENSMUST00000103178.10	Prkcz	Prkcz-202	Known	Known	None	0.10000000149011612	None	None	None	None
m54284U_191109_043049/173016492/ccs	PacBio_Cortex_Rep2	mm10_ERCC_SIRV	chr2	150904641	150832514	-	13	1869	6414	16988	ENSMUSG00000032046.15	ENSMUST00000056149.14	Abhd12	Abhd12-201	Known	Known	None	0.25	None	None	None	None
m54284U_191109_043049/162924485/ccs	PacBio_Cortex_Rep2	mm10_ERCC_SIRV	chr11	115163346	115181172	+	6	1911	34835	91896	ENSMUSG00000020733.3	ENSMUST00000021077.3	Slc9a3r1	Slc9a3r1-201	Known	Known	None	0.25	None	None	None	None
m54284U_191109_043049/36440216/ccs	PacBio_Cortex_Rep2	mm10_ERCC_SIRV	chr10	91120915	91116804	-	5	2169	31255	582279	ENSMUSG00000061904.12	ENCODEMT000582279	Slc25a3	ENCODEMT000582279	Known	ISM	Suffix	0.20000000298023224	None	None	None	None
m54284U_191213_120042/88474560/ccs	PacBio_Hippocampus_Rep2	mm10_ERCC_SIRV	chr4	155345766	155262070	-	15	2136	12940	33716	ENSMUSG00000029053.16	ENSMUST00000103178.10	Prkcz	Prkcz-202	Known	Known	None	0.10000000149011612	None	None	None	None
m54284U_191109_043049/173476330/ccs	PacBio_Cortex_Rep2	mm10_ERCC_SIRV	chr2	150904719	150832514	-	13	1956	6414	16988	ENSMUSG00000032046.15	ENSMUST00000056149.14	Abhd12	Abhd12-201	Known	Known	None	0.25	None	None	None	None
m54284U_191109_043049/175047639/ccs	PacBio_Cortex_Rep2	mm10_ERCC_SIRV	chr10	91123963	91116804	-	8	1286	31255	82350	ENSMUSG00000061904.12	ENSMUST00000076694.12	Slc25a3	Slc25a3-201	Known	Known	None	0.20000000298023224	None	None	None	None
m54284U_191213_120042/94437924/ccs	PacBio_Hippocampus_Rep2	mm10_ERCC_SIRV	chr4	155345745	155262070	-	15	2115	12940	33716	ENSMUSG00000029053.16	ENSMUST00000103178.10	Prkcz	Prkcz-202	Known	Known	None	0.10000000149011612	None	None	None	None
m54284U_191109_043049/164496929/ccs	PacBio_Cortex_Rep2	mm10_ERCC_SIRV	chr11	115163346	115181178	+	6	1917	34835	91896	ENSMUSG00000020733.3	ENSMUST00000021077.3	Slc9a3r1	Slc9a3r1-201	Known	Known	None	0.10000000149011612	None	None	None	None
m54284U_191109_043049/173802211/ccs	PacBio_Cortex_Rep2	mm10_ERCC_SIRV	chr2	150904617	150832514	-	13	1854	6414	16988	ENSMUSG00000032046.15	ENSMUST00000056149.14	Abhd12	Abhd12-201	Known	Known	None	0.25	None	None	None	None
m54284U_191212_053548/19399094/ccs	PacBio_Hippocampus_Rep1	mm10_ERCC_SIRV	chr10	91123978	91116804	-	8	1301	31255	82350	ENSMUSG00000061904.12	ENSMUST00000076694.12	Slc25a3	Slc25a3-201	Known	Known	None	0.20000000298023224	None	None	None	None
m54284U_191213_120042/94700192/ccs	PacBio_Hippocampus_Rep2	mm10_ERCC_SIRV	chr4	155345725	155262070	-	15	2095	12940	33716	ENSMUSG00000029053.16	ENSMUST00000103178.10	Prkcz	Prkcz-202	Known	Known	None	0.10000000149011612	None	None	None	None
m54284U_191212_053548/40765502/ccs	PacBio_Hippocampus_Rep1	mm10_ERCC_SIRV	chr10	91123678	91116804	-	7	1210	31255	82353	ENSMUSG00000061904.12	ENSMUST00000164505.1	Slc25a3	Slc25a3-203	Known	Known	None	0.20000000298023224	None	None	None	None
m54284U_191109_043049/174982280/ccs	PacBio_Cortex_Rep2	mm10_ERCC_SIRV	chr2	150904659	150832514	-	13	1896	6414	16988	ENSMUSG00000032046.15	ENSMUST00000056149.14	Abhd12	Abhd12-201	Known	Known	None	0.25	None	None	None	None
m54284U_191213_120042/95355803/ccs	PacBio_Hippocampus_Rep2	mm10_ERCC_SIRV	chr4	155345708	155262070	-	15	2078	12940	33716	ENSMUSG00000029053.16	ENSMUST00000103178.10	Prkcz	Prkcz-202	Known	Known	None	0.10000000149011612	None	None	None	None
m54284U_191212_053548/68291200/ccs	PacBio_Hippocampus_Rep1	mm10_ERCC_SIRV	chr10	91123993	91116804	-	8	1316	31255	82350	ENSMUSG00000061904.12	ENSMUST00000076694.12	Slc25a3	Slc25a3-201	Known	Known	None	0.20000000298023224	None	None	None	None
m54284U_191212_053548/43057372/ccs	PacBio_Hippocampus_Rep1	mm10_ERCC_SIRV	chr11	115163346	115181178	+	6	1917	34835	91896	ENSMUSG00000020733.3	ENSMUST00000021077.3	Slc9a3r1	Slc9a3r1-201	Known	Known	None	0.10000000149011612	None	None	None	None
m54284U_191213_120042/95946802/ccs	PacBio_Hippocampus_Rep2	mm10_ERCC_SIRV	chr4	155345768	155262070	-	15	2138	12940	33716	ENSMUSG00000029053.16	ENSMUST00000103178.10	Prkcz	Prkcz-202	Known	Known	None	0.10000000149011612	None	None	None	None
m54284U_191109_043049/174982288/ccs	PacBio_Cortex_Rep2	mm10_ERCC_SIRV	chr2	150904672	150832514	-	13	1909	6414	16988	ENSMUSG00000032046.15	ENSMUST00000056149.14	Abhd12	Abhd12-201	Known	Known	None	0.25	None	None	None	None
m54284U_191212_053548/81592425/ccs	PacBio_Hippocampus_Rep1	mm10_ERCC_SIRV	chr10	91124008	91116804	-	8	1331	31255	82350	ENSMUSG00000061904.12	ENSMUST00000076694.12	Slc25a3	Slc25a3-201	Known	Known	None	0.20000000298023224	None	None	None	None
m54284U_191213_120042/97517606/ccs	PacBio_Hippocampus_Rep2	mm10_ERCC_SIRV	chr4	155345880	155262070	-	15	2250	12940	33716	ENSMUSG00000029053.16	ENSMUST00000103178.10	Prkcz	Prkcz-202	Known	Known	None	0.10000000149011612	None	None	None	None
m54284U_191213_120042/5178696/ccs	PacBio_Hippocampus_Rep2	mm10_ERCC_SIRV	chr10	91123959	91116804	-	8	1282	31255	82350	ENSMUSG00000061904.12	ENSMUST00000076694.12	Slc25a3	Slc25a3-201	Known	Known	None	0.20000000298023224	None	None	None	None
m54284U_191109_043049/175310695/ccs	PacBio_Cortex_Rep2	mm10_ERCC_SIRV	chr2	150904642	150832514	-	13	1879	6414	16988	ENSMUSG00000032046.15	ENSMUST00000056149.14	Abhd12	Abhd12-201	Known	Known	None	0.25	None	None	None	None
m54284U_191212_053548/63900401/ccs	PacBio_Hippocampus_Rep1	mm10_ERCC_SIRV	chr11	115163346	115181181	+	6	1920	34835	91896	ENSMUSG00000020733.3	ENSMUST00000021077.3	Slc9a3r1	Slc9a3r1-201	Known	Known	None	0.10000000149011612	None	None	None	None
m54284U_191213_120042/103417084/ccs	PacBio_Hippocampus_Rep2	mm10_ERCC_SIRV	chr4	155345768	155262070	-	15	2138	12940	33716	ENSMUSG00000029053.16	ENSMUST00000103178.10	Prkcz	Prkcz-202	Known	Known	None	0.10000000149011612	None	None	None	None
m54284U_191213_120042/70321995/ccs	PacBio_Hippocampus_Rep2	mm10_ERCC_SIRV	chr10	91124030	91116804	-	8	1353	31255	82350	ENSMUSG00000061904.12	ENSMUST00000076694.12	Slc25a3	Slc25a3-201	Known	Known	None	0.20000000298023224	None	None	None	None
m54284U_191109_043049/175900874/ccs	PacBio_Cortex_Rep2	mm10_ERCC_SIRV	chr2	150904743	150832514	-	13	1980	6414	16988	ENSMUSG00000032046.15	ENSMUST00000056149.14	Abhd12	Abhd12-201	Known	Known	None	0.25	None	None	None	None
m54284U_191213_120042/113509769/ccs	PacBio_Hippocampus_Rep2	mm10_ERCC_SIRV	chr4	155345830	155262070	-	16	2419	12940	581990	ENSMUSG00000029053.16	ENCODEMT000581990	Prkcz	ENCODEMT000581990	Known	NNC	None	0.10000000149011612	None	None	None	None
m54284U_191213_120042/107348616/ccs	PacBio_Hippocampus_Rep2	mm10_ERCC_SIRV	chr10	91124003	91116803	-	7	2845	31255	580656	ENSMUSG00000061904.12	ENCODEMT000580656	Slc25a3	ENCODEMT000580656	Known	NIC	None	0.20000000298023224	None	None	None	None
m54284U_191213_120042/118031206/ccs	PacBio_Hippocampus_Rep2	mm10_ERCC_SIRV	chr4	155345778	155262070	-	15	2148	12940	33716	ENSMUSG00000029053.16	ENSMUST00000103178.10	Prkcz	Prkcz-202	Known	Known	None	0.10000000149011612	None	None	None	None
m54284U_191212_053548/79694508/ccs	PacBio_Hippocampus_Rep1	mm10_ERCC_SIRV	chr11	115163346	115181173	+	6	1912	34835	91896	ENSMUSG00000020733.3	ENSMUST00000021077.3	Slc9a3r1	Slc9a3r1-201	Known	Known	None	0.20000000298023224	None	None	None	None
m54284U_191213_120042/156500942/ccs	PacBio_Hippocampus_Rep2	mm10_ERCC_SIRV	chr10	91123964	91116804	-	8	1281	31255	82350	ENSMUSG00000061904.12	ENSMUST00000076694.12	Slc25a3	Slc25a3-201	Known	Known	None	0.20000000298023224	None	None	None	None
m54284U_191109_043049/176228222/ccs	PacBio_Cortex_Rep2	mm10_ERCC_SIRV	chr2	150904693	150832514	-	13	1924	6414	16988	ENSMUSG00000032046.15	ENSMUST00000056149.14	Abhd12	Abhd12-201	Known	Known	None	0.25	None	None	None	None
m54284U_191213_120042/141885675/ccs	PacBio_Hippocampus_Rep2	mm10_ERCC_SIRV	chr4	155345787	155262070	-	15	2157	12940	33716	ENSMUSG00000029053.16	ENSMUST00000103178.10	Prkcz	Prkcz-202	Known	Known	None	0.10000000149011612	None	None	None	None
m54284U_191213_120042/167905017/ccs	PacBio_Hippocampus_Rep2	mm10_ERCC_SIRV	chr10	91123967	91116804	-	8	1284	31255	82350	ENSMUSG00000061904.12	ENSMUST00000076694.12	Slc25a3	Slc25a3-201	Known	Known	None	0.20000000298023224	None	None	None	None
m54284U_191109_043049/176686425/ccs	PacBio_Cortex_Rep2	mm10_ERCC_SIRV	chr2	150904682	150832514	-	13	1919	6414	16988	ENSMUSG00000032046.15	ENSMUST00000056149.14	Abhd12	Abhd12-201	Known	Known	None	0.25	None	None	None	None
m54284U_191213_120042/161612907/ccs	PacBio_Hippocampus_Rep2	mm10_ERCC_SIRV	chr4	155302043	155262070	-	14	2847	12940	581924	ENSMUSG00000029053.16	ENCODEMT000581924	Prkcz	ENCODEMT000581924	Known	ISM	Suffix	0.10000000149011612	None	None	None	None
m54284U_191109_043049/8915802/ccs	PacBio_Cortex_Rep2	mm10_ERCC_SIRV	chr10	91124008	91116805	-	8	1330	31255	82350	ENSMUSG00000061904.12	ENSMUST00000076694.12	Slc25a3	Slc25a3-201	Known	Known	None	0.20000000298023224	None	None	None	None
m54284U_191212_053548/80347492/ccs	PacBio_Hippocampus_Rep1	mm10_ERCC_SIRV	chr11	115163346	115181177	+	6	1910	34835	91896	ENSMUSG00000020733.3	ENSMUST00000021077.3	Slc9a3r1	Slc9a3r1-201	Known	Known	None	0.10000000149011612	None	None	None	None
m54284U_191109_043049/177602766/ccs	PacBio_Cortex_Rep2	mm10_ERCC_SIRV	chr2	150904727	150832514	-	13	1964	6414	16988	ENSMUSG00000032046.15	ENSMUST00000056149.14	Abhd12	Abhd12-201	Known	Known	None	0.25	None	None	None	None
m54284U_191213_120042/171444329/ccs	PacBio_Hippocampus_Rep2	mm10_ERCC_SIRV	chr4	155345708	155262070	-	15	2078	12940	33716	ENSMUSG00000029053.16	ENSMUST00000103178.10	Prkcz	Prkcz-202	Known	Known	None	0.10000000149011612	None	None	None	None
m54284U_191212_053548/14091108/ccs	PacBio_Hippocampus_Rep1	mm10_ERCC_SIRV	chr10	91124000	91116804	-	7	2828	31255	580656	ENSMUSG00000061904.12	ENCODEMT000580656	Slc25a3	ENCODEMT000580656	Known	NIC	None	0.20000000298023224	None	None	None	None
m54284U_191107_221739/67679/ccs	PacBio_Cortex_Rep1	mm10_ERCC_SIRV	chr4	155345767	155262071	-	15	2136	12940	33716	ENSMUSG00000029053.16	ENSMUST00000103178.10	Prkcz	Prkcz-202	Known	Known	None	0.15000000596046448	None	None	None	None
m54284U_191107_221739/327725/ccs	PacBio_Cortex_Rep1	mm10_ERCC_SIRV	chr4	155345722	155262071	-	16	1904	12940	582280	ENSMUSG00000029053.16	ENCODEMT000582280	Prkcz	ENCODEMT000582280	Known	NNC	None	0.15000000596046448	None	None	None	None
m54284U_191212_053548/54002243/ccs	PacBio_Hippocampus_Rep1	mm10_ERCC_SIRV	chr10	91123983	91116805	-	8	1305	31255	82350	ENSMUSG00000061904.12	ENSMUST00000076694.12	Slc25a3	Slc25a3-201	Known	Known	None	0.20000000298023224	None	None	None	None
m54284U_191109_043049/177931087/ccs	PacBio_Cortex_Rep2	mm10_ERCC_SIRV	chr2	150904714	150832512	-	11	1724	6414	581889	ENSMUSG00000032046.15	ENCODEMT000581889	Abhd12	ENCODEMT000581889	Known	NIC	None	0.25	None	None	None	None
m54284U_191212_053548/97716652/ccs	PacBio_Hippocampus_Rep1	mm10_ERCC_SIRV	chr11	115163346	115181178	+	6	1917	34835	91896	ENSMUSG00000020733.3	ENSMUST00000021077.3	Slc9a3r1	Slc9a3r1-201	Known	Known	None	0.10000000149011612	None	None	None	None
m54284U_191212_053548/92605237/ccs	PacBio_Hippocampus_Rep1	mm10_ERCC_SIRV	chr10	91124027	91116805	-	8	1349	31255	82350	ENSMUSG00000061904.12	ENSMUST00000076694.12	Slc25a3	Slc25a3-201	Known	Known	None	0.20000000298023224	None	None	None	None
m54284U_191107_221739/2230097/ccs	PacBio_Cortex_Rep1	mm10_ERCC_SIRV	chr4	155345701	155262071	-	15	2070	12940	33716	ENSMUSG00000029053.16	ENSMUST00000103178.10	Prkcz	Prkcz-202	Known	Known	None	0.15000000596046448	None	None	None	None
m54284U_191109_043049/178783924/ccs	PacBio_Cortex_Rep2	mm10_ERCC_SIRV	chr2	150904724	150832514	-	14	1999	6414	582281	ENSMUSG00000032046.15	ENCODEMT000582281	Abhd12	ENCODEMT000582281	Known	NIC	None	0.25	None	None	None	None
m54284U_191107_221739/2361134/ccs	PacBio_Cortex_Rep1	mm10_ERCC_SIRV	chr4	155345762	155262071	-	15	2131	12940	33716	ENSMUSG00000029053.16	ENSMUST00000103178.10	Prkcz	Prkcz-202	Known	Known	None	0.15000000596046448	None	None	None	None
m54284U_191212_053548/117442999/ccs	PacBio_Hippocampus_Rep1	mm10_ERCC_SIRV	chr10	91123935	91116804	-	7	2776	31255	580656	ENSMUSG00000061904.12	ENCODEMT000580656	Slc25a3	ENCODEMT000580656	Known	NIC	None	0.20000000298023224	None	None	None	None
m54284U_191212_053548/120457339/ccs	PacBio_Hippocampus_Rep1	mm10_ERCC_SIRV	chr10	91123945	91116805	-	7	1226	31255	582282	ENSMUSG00000061904.12	ENCODEMT000582282	Slc25a3	ENCODEMT000582282	Known	NNC	None	0.20000000298023224	None	None	None	None
m54284U_191212_053548/101122615/ccs	PacBio_Hippocampus_Rep1	mm10_ERCC_SIRV	chr11	115163346	115181172	+	6	1911	34835	91896	ENSMUSG00000020733.3	ENSMUST00000021077.3	Slc9a3r1	Slc9a3r1-201	Known	Known	None	0.25	None	None	None	None
m54284U_191107_221739/2622841/ccs	PacBio_Cortex_Rep1	mm10_ERCC_SIRV	chr4	155345669	155262071	-	15	2038	12940	33716	ENSMUSG00000029053.16	ENSMUST00000103178.10	Prkcz	Prkcz-202	Known	Known	None	0.15000000596046448	None	None	None	None
m54284U_191109_043049/179241336/ccs	PacBio_Cortex_Rep2	mm10_ERCC_SIRV	chr2	150904697	150832514	-	13	1934	6414	16988	ENSMUSG00000032046.15	ENSMUST00000056149.14	Abhd12	Abhd12-201	Known	Known	None	0.25	None	None	None	None
m54284U_191213_120042/43450816/ccs	PacBio_Hippocampus_Rep2	mm10_ERCC_SIRV	chr10	91123997	91116805	-	8	1309	31255	82350	ENSMUSG00000061904.12	ENSMUST00000076694.12	Slc25a3	Slc25a3-201	Known	Known	None	0.20000000298023224	None	None	None	None
m54284U_191107_221739/2689382/ccs	PacBio_Cortex_Rep1	mm10_ERCC_SIRV	chr4	155345746	155262071	-	15	2115	12940	33716	ENSMUSG00000029053.16	ENSMUST00000103178.10	Prkcz	Prkcz-202	Known	Known	None	0.15000000596046448	None	None	None	None
m54284U_191107_221739/15861012/ccs	PacBio_Cortex_Rep1	mm10_ERCC_SIRV	chr10	91124003	91116806	-	8	1324	31255	82350	ENSMUSG00000061904.12	ENSMUST00000076694.12	Slc25a3	Slc25a3-201	Known	Known	None	0.15000000596046448	None	None	None	None
m54284U_191109_043049/179437947/ccs	PacBio_Cortex_Rep2	mm10_ERCC_SIRV	chr2	150904683	150832514	-	13	1920	6414	16988	ENSMUSG00000032046.15	ENSMUST00000056149.14	Abhd12	Abhd12-201	Known	Known	None	0.25	None	None	None	None
m54284U_191212_053548/129762667/ccs	PacBio_Hippocampus_Rep1	mm10_ERCC_SIRV	chr11	115163346	115181181	+	6	1920	34835	91896	ENSMUSG00000020733.3	ENSMUST00000021077.3	Slc9a3r1	Slc9a3r1-201	Known	Known	None	0.10000000149011612	None	None	None	None
m54284U_191107_221739/2818477/ccs	PacBio_Cortex_Rep1	mm10_ERCC_SIRV	chr4	155344811	155262071	-	15	1887	12940	581912	ENSMUSG00000029053.16	ENCODEMT000581912	Prkcz	ENCODEMT000581912	Known	NIC	None	0.15000000596046448	None	None	None	None
m54284U_191107_221739/99092637/ccs	PacBio_Cortex_Rep1	mm10_ERCC_SIRV	chr10	91123941	91116806	-	8	1265	31255	580868	ENSMUSG00000061904.12	ENCODEMT000580868	Slc25a3	ENCODEMT000580868	Known	NNC	None	0.15000000596046448	None	None	None	None
m54284U_191109_043049/179505138/ccs	PacBio_Cortex_Rep2	mm10_ERCC_SIRV	chr2	150904674	150832514	-	13	1911	6414	16988	ENSMUSG00000032046.15	ENSMUST00000056149.14	Abhd12	Abhd12-201	Known	Known	None	0.25	None	None	None	None
m54284U_191107_221739/3670551/ccs	PacBio_Cortex_Rep1	mm10_ERCC_SIRV	chr4	155345313	155262071	-	15	1990	12940	581902	ENSMUSG00000029053.16	ENCODEMT000581902	Prkcz	ENCODEMT000581902	Known	NIC	None	0.15000000596046448	None	None	None	None
m54284U_191107_221739/107350097/ccs	PacBio_Cortex_Rep1	mm10_ERCC_SIRV	chr10	91123983	91116805	-	7	2830	31255	580656	ENSMUSG00000061904.12	ENCODEMT000580656	Slc25a3	ENCODEMT000580656	Known	NIC	None	0.15000000596046448	None	None	None	None
m54284U_191107_221739/6358755/ccs	PacBio_Cortex_Rep1	mm10_ERCC_SIRV	chr4	155345678	155262071	-	15	2047	12940	33716	ENSMUSG00000029053.16	ENSMUST00000103178.10	Prkcz	Prkcz-202	Known	Known	None	0.15000000596046448	None	None	None	None
m54284U_191109_043049/180224745/ccs	PacBio_Cortex_Rep2	mm10_ERCC_SIRV	chr2	150904709	150832514	-	13	1946	6414	16988	ENSMUSG00000032046.15	ENSMUST00000056149.14	Abhd12	Abhd12-201	Known	Known	None	0.25	None	None	None	None
m54284U_191212_053548/144575078/ccs	PacBio_Hippocampus_Rep1	mm10_ERCC_SIRV	chr11	115163346	115181177	+	6	1916	34835	91896	ENSMUSG00000020733.3	ENSMUST00000021077.3	Slc9a3r1	Slc9a3r1-201	Known	Known	None	0.10000000149011612	None	None	None	None
m54284U_191107_221739/176030261/ccs	PacBio_Cortex_Rep1	mm10_ERCC_SIRV	chr10	91124027	91116806	-	8	1362	31255	82350	ENSMUSG00000061904.12	ENSMUST00000076694.12	Slc25a3	Slc25a3-201	Known	Known	None	0.15000000596046448	None	None	None	None
m54284U_191107_221739/6424738/ccs	PacBio_Cortex_Rep1	mm10_ERCC_SIRV	chr4	155345860	155262071	-	15	2229	12940	33716	ENSMUSG00000029053.16	ENSMUST00000103178.10	Prkcz	Prkcz-202	Known	Known	None	0.15000000596046448	None	None	None	None
m54284U_191109_043049/80871454/ccs	PacBio_Cortex_Rep2	mm10_ERCC_SIRV	chr10	91124006	91116806	-	8	1327	31255	82350	ENSMUSG00000061904.12	ENSMUST00000076694.12	Slc25a3	Slc25a3-201	Known	Known	None	0.15000000596046448	None	None	None	None
m54284U_191109_043049/180290381/ccs	PacBio_Cortex_Rep2	mm10_ERCC_SIRV	chr2	150904743	150832514	-	13	1980	6414	16988	ENSMUSG00000032046.15	ENSMUST00000056149.14	Abhd12	Abhd12-201	Known	Known	None	0.25	None	None	None	None
m54284U_191107_221739/7995885/ccs	PacBio_Cortex_Rep1	mm10_ERCC_SIRV	chr4	155345171	155262071	-	15	1972	12940	581939	ENSMUSG00000029053.16	ENCODEMT000581939	Prkcz	ENCODEMT000581939	Known	NNC	None	0.15000000596046448	None	None	None	None
m54284U_191109_043049/105906396/ccs	PacBio_Cortex_Rep2	mm10_ERCC_SIRV	chr10	91123967	91116804	-	6	3011	31255	580668	ENSMUSG00000061904.12	ENCODEMT000580668	Slc25a3	ENCODEMT000580668	Known	ISM	Suffix	0.15000000596046448	None	None	None	None
m54284U_191109_043049/180554004/ccs	PacBio_Cortex_Rep2	mm10_ERCC_SIRV	chr2	150904693	150832514	-	13	1930	6414	16988	ENSMUSG00000032046.15	ENSMUST00000056149.14	Abhd12	Abhd12-201	Known	Known	None	0.25	None	None	None	None
m54284U_191107_221739/8194737/ccs	PacBio_Cortex_Rep1	mm10_ERCC_SIRV	chr4	155345301	155262071	-	15	1985	12940	581902	ENSMUSG00000029053.16	ENCODEMT000581902	Prkcz	ENCODEMT000581902	Known	NIC	None	0.15000000596046448	None	None	None	None
m54284U_191109_043049/117703465/ccs	PacBio_Cortex_Rep2	mm10_ERCC_SIRV	chr10	91124005	91116806	-	8	1322	31255	581359	ENSMUSG00000061904.12	ENCODEMT000581359	Slc25a3	ENCODEMT000581359	Known	NNC	None	0.15000000596046448	None	None	None	None
m54284U_191107_221739/8718492/ccs	PacBio_Cortex_Rep1	mm10_ERCC_SIRV	chr4	155345159	155262071	-	15	1960	12940	581939	ENSMUSG00000029053.16	ENCODEMT000581939	Prkcz	ENCODEMT000581939	Known	NNC	None	0.15000000596046448	None	None	None	None
m54284U_191212_053548/131996/ccs	PacBio_Hippocampus_Rep1	mm10_ERCC_SIRV	chr2	150904692	150832514	-	13	1929	6414	16988	ENSMUSG00000032046.15	ENSMUST00000056149.14	Abhd12	Abhd12-201	Known	Known	None	0.25	None	None	None	None
m54284U_191212_053548/27657411/ccs	PacBio_Hippocampus_Rep1	mm10_ERCC_SIRV	chr10	91124003	91116804	-	8	1330	31255	580663	ENSMUSG00000061904.12	ENCODEMT000580663	Slc25a3	ENCODEMT000580663	Known	NNC	None	0.15000000596046448	None	None	None	None
m54284U_191107_221739/9110489/ccs	PacBio_Cortex_Rep1	mm10_ERCC_SIRV	chr4	155345742	155262071	-	15	2111	12940	33716	ENSMUSG00000029053.16	ENSMUST00000103178.10	Prkcz	Prkcz-202	Known	Known	None	0.15000000596046448	None	None	None	None
m54284U_191212_053548/32049476/ccs	PacBio_Hippocampus_Rep1	mm10_ERCC_SIRV	chr10	91123987	91116806	-	8	1308	31255	82350	ENSMUSG00000061904.12	ENSMUST00000076694.12	Slc25a3	Slc25a3-201	Known	Known	None	0.15000000596046448	None	None	None	None
m54284U_191212_053548/854341/ccs	PacBio_Hippocampus_Rep1	mm10_ERCC_SIRV	chr2	150904692	150832514	-	13	1929	6414	16988	ENSMUSG00000032046.15	ENSMUST00000056149.14	Abhd12	Abhd12-201	Known	Known	None	0.25	None	None	None	None
m54284U_191212_053548/179242356/ccs	PacBio_Hippocampus_Rep1	mm10_ERCC_SIRV	chr11	115163346	115181172	+	6	1911	34835	91896	ENSMUSG00000020733.3	ENSMUST00000021077.3	Slc9a3r1	Slc9a3r1-201	Known	Known	None	0.25	None	None	None	None
m54284U_191107_221739/9308674/ccs	PacBio_Cortex_Rep1	mm10_ERCC_SIRV	chr4	155345772	155262071	-	15	2141	12940	33716	ENSMUSG00000029053.16	ENSMUST00000103178.10	Prkcz	Prkcz-202	Known	Known	None	0.15000000596046448	None	None	None	None
m54284U_191212_053548/90966129/ccs	PacBio_Hippocampus_Rep1	mm10_ERCC_SIRV	chr10	91124027	91116806	-	8	1348	31255	82350	ENSMUSG00000061904.12	ENSMUST00000076694.12	Slc25a3	Slc25a3-201	Known	Known	None	0.15000000596046448	None	None	None	None
m54284U_191212_053548/1115144/ccs	PacBio_Hippocampus_Rep1	mm10_ERCC_SIRV	chr2	150904712	150832514	-	13	1949	6414	16988	ENSMUSG00000032046.15	ENSMUST00000056149.14	Abhd12	Abhd12-201	Known	Known	None	0.25	None	None	None	None
m54284U_191107_221739/10289710/ccs	PacBio_Cortex_Rep1	mm10_ERCC_SIRV	chr4	155361387	155262071	-	18	2317	12940	33717	ENSMUSG00000029053.16	ENSMUST00000030922.14	Prkcz	Prkcz-201	Known	Known	None	0.15000000596046448	None	None	None	None
m54284U_191213_120042/3081789/ccs	PacBio_Hippocampus_Rep2	mm10_ERCC_SIRV	chr10	91124028	91116806	-	8	1349	31255	82350	ENSMUSG00000061904.12	ENSMUST00000076694.12	Slc25a3	Slc25a3-201	Known	Known	None	0.15000000596046448	None	None	None	None
m54284U_191107_221739/11733477/ccs	PacBio_Cortex_Rep1	mm10_ERCC_SIRV	chr4	155345772	155262071	-	15	2141	12940	33716	ENSMUSG00000029053.16	ENSMUST00000103178.10	Prkcz	Prkcz-202	Known	Known	None	0.15000000596046448	None	None	None	None
m54284U_191212_053548/2034102/ccs	PacBio_Hippocampus_Rep1	mm10_ERCC_SIRV	chr2	150904711	150832514	-	13	1948	6414	16988	ENSMUSG00000032046.15	ENSMUST00000056149.14	Abhd12	Abhd12-201	Known	Known	None	0.25	None	None	None	None
m54284U_191213_120042/15270233/ccs	PacBio_Hippocampus_Rep2	mm10_ERCC_SIRV	chr10	91123994	91116806	-	8	1315	31255	82350	ENSMUSG00000061904.12	ENSMUST00000076694.12	Slc25a3	Slc25a3-201	Known	Known	None	0.15000000596046448	None	None	None	None
m54284U_191107_221739/12256650/ccs	PacBio_Cortex_Rep1	mm10_ERCC_SIRV	chr4	155345766	155262071	-	15	2135	12940	33716	ENSMUSG00000029053.16	ENSMUST00000103178.10	Prkcz	Prkcz-202	Known	Known	None	0.15000000596046448	None	None	None	None
m54284U_191213_120042/46531083/ccs	PacBio_Hippocampus_Rep2	mm10_ERCC_SIRV	chr10	91123967	91116806	-	8	1288	31255	82350	ENSMUSG00000061904.12	ENSMUST00000076694.12	Slc25a3	Slc25a3-201	Known	Known	None	0.15000000596046448	None	None	None	None
m54284U_191212_053548/2361757/ccs	PacBio_Hippocampus_Rep1	mm10_ERCC_SIRV	chr2	150904693	150832514	-	13	1930	6414	16988	ENSMUSG00000032046.15	ENSMUST00000056149.14	Abhd12	Abhd12-201	Known	Known	None	0.25	None	None	None	None
m54284U_191213_120042/134349685/ccs	PacBio_Hippocampus_Rep2	mm10_ERCC_SIRV	chr10	91124004	91116806	-	8	1325	31255	82350	ENSMUSG00000061904.12	ENSMUST00000076694.12	Slc25a3	Slc25a3-201	Known	Known	None	0.15000000596046448	None	None	None	None
m54284U_191107_221739/12584834/ccs	PacBio_Cortex_Rep1	mm10_ERCC_SIRV	chr4	155345771	155262071	-	15	2140	12940	33716	ENSMUSG00000029053.16	ENSMUST00000103178.10	Prkcz	Prkcz-202	Known	Known	None	0.15000000596046448	None	None	None	None
m54284U_191213_120042/6359711/ccs	PacBio_Hippocampus_Rep2	mm10_ERCC_SIRV	chr11	115163346	115181172	+	6	1911	34835	91896	ENSMUSG00000020733.3	ENSMUST00000021077.3	Slc9a3r1	Slc9a3r1-201	Known	Known	None	0.25	None	None	None	None
m54284U_191212_053548/3345048/ccs	PacBio_Hippocampus_Rep1	mm10_ERCC_SIRV	chr2	150904631	150832514	-	13	1868	6414	16988	ENSMUSG00000032046.15	ENSMUST00000056149.14	Abhd12	Abhd12-201	Known	Known	None	0.25	None	None	None	None
m54284U_191213_120042/143787362/ccs	PacBio_Hippocampus_Rep2	mm10_ERCC_SIRV	chr10	91123981	91116806	-	8	1302	31255	82350	ENSMUSG00000061904.12	ENSMUST00000076694.12	Slc25a3	Slc25a3-201	Known	Known	None	0.15000000596046448	None	None	None	None
m54284U_191107_221739/12715520/ccs	PacBio_Cortex_Rep1	mm10_ERCC_SIRV	chr4	155345772	155262071	-	15	2141	12940	33716	ENSMUSG00000029053.16	ENSMUST00000103178.10	Prkcz	Prkcz-202	Known	Known	None	0.15000000596046448	None	None	None	None
m54284U_191213_120042/146344268/ccs	PacBio_Hippocampus_Rep2	mm10_ERCC_SIRV	chr10	91123962	91116806	-	8	1283	31255	82350	ENSMUSG00000061904.12	ENSMUST00000076694.12	Slc25a3	Slc25a3-201	Known	Known	None	0.15000000596046448	None	None	None	None
m54284U_191212_053548/5571411/ccs	PacBio_Hippocampus_Rep1	mm10_ERCC_SIRV	chr2	150904688	150832514	-	13	1925	6414	16988	ENSMUSG00000032046.15	ENSMUST00000056149.14	Abhd12	Abhd12-201	Known	Known	None	0.25	None	None	None	None
m54284U_191107_221739/12912112/ccs	PacBio_Cortex_Rep1	mm10_ERCC_SIRV	chr4	155345771	155262071	-	15	2140	12940	33716	ENSMUSG00000029053.16	ENSMUST00000103178.10	Prkcz	Prkcz-202	Known	Known	None	0.15000000596046448	None	None	None	None
m54284U_191213_120042/53215699/ccs	PacBio_Hippocampus_Rep2	mm10_ERCC_SIRV	chr11	115163346	115181181	+	6	1920	34835	91896	ENSMUSG00000020733.3	ENSMUST00000021077.3	Slc9a3r1	Slc9a3r1-201	Known	Known	None	0.10000000149011612	None	None	None	None
m54284U_191107_221739/13764085/ccs	PacBio_Cortex_Rep1	mm10_ERCC_SIRV	chr4	155361389	155262071	-	18	2319	12940	33717	ENSMUSG00000029053.16	ENSMUST00000030922.14	Prkcz	Prkcz-201	Known	Known	None	0.15000000596046448	None	None	None	None
m54284U_191213_120042/150405998/ccs	PacBio_Hippocampus_Rep2	mm10_ERCC_SIRV	chr10	91124005	91116806	-	8	1326	31255	82350	ENSMUSG00000061904.12	ENSMUST00000076694.12	Slc25a3	Slc25a3-201	Known	Known	None	0.15000000596046448	None	None	None	None
m54284U_191212_053548/6752137/ccs	PacBio_Hippocampus_Rep1	mm10_ERCC_SIRV	chr2	150904659	150832514	-	13	1896	6414	16988	ENSMUSG00000032046.15	ENSMUST00000056149.14	Abhd12	Abhd12-201	Known	Known	None	0.25	None	None	None	None
m54284U_191213_120042/161024599/ccs	PacBio_Hippocampus_Rep2	mm10_ERCC_SIRV	chr10	91123960	91116806	-	8	1265	31255	82350	ENSMUSG00000061904.12	ENSMUST00000076694.12	Slc25a3	Slc25a3-201	Known	Known	None	0.15000000596046448	None	None	None	None
m54284U_191107_221739/14027461/ccs	PacBio_Cortex_Rep1	mm10_ERCC_SIRV	chr4	155345766	155262071	-	15	2135	12940	33716	ENSMUSG00000029053.16	ENSMUST00000103178.10	Prkcz	Prkcz-202	Known	Known	None	0.15000000596046448	None	None	None	None
m54284U_191107_221739/14878502/ccs	PacBio_Cortex_Rep1	mm10_ERCC_SIRV	chr4	155345640	155262071	-	15	3151	12940	582283	ENSMUSG00000029053.16	ENCODEMT000582283	Prkcz	ENCODEMT000582283	Known	NNC	None	0.15000000596046448	None	None	None	None
m54284U_191212_053548/9898645/ccs	PacBio_Hippocampus_Rep1	mm10_ERCC_SIRV	chr2	150904692	150832514	-	13	1929	6414	16988	ENSMUSG00000032046.15	ENSMUST00000056149.14	Abhd12	Abhd12-201	Known	Known	None	0.25	None	None	None	None
m54284U_191213_120042/66390664/ccs	PacBio_Hippocampus_Rep2	mm10_ERCC_SIRV	chr11	115163346	115181172	+	6	1911	34835	91896	ENSMUSG00000020733.3	ENSMUST00000021077.3	Slc9a3r1	Slc9a3r1-201	Known	Known	None	0.25	None	None	None	None
m54284U_191213_120042/168429827/ccs	PacBio_Hippocampus_Rep2	mm10_ERCC_SIRV	chr10	91123971	91116804	-	8	1306	31255	580658	ENSMUSG00000061904.12	ENCODEMT000580658	Slc25a3	ENCODEMT000580658	Known	NNC	None	0.15000000596046448	None	None	None	None
m54284U_191107_221739/15010111/ccs	PacBio_Cortex_Rep1	mm10_ERCC_SIRV	chr4	155345739	155262071	-	15	2108	12940	33716	ENSMUSG00000029053.16	ENSMUST00000103178.10	Prkcz	Prkcz-202	Known	Known	None	0.15000000596046448	None	None	None	None
m54284U_191212_053548/11796548/ccs	PacBio_Hippocampus_Rep1	mm10_ERCC_SIRV	chr2	150904754	150832514	-	13	1991	6414	16988	ENSMUSG00000032046.15	ENSMUST00000056149.14	Abhd12	Abhd12-201	Known	Known	None	0.25	None	None	None	None
m54284U_191107_221739/69665166/ccs	PacBio_Cortex_Rep1	mm10_ERCC_SIRV	chr10	91124018	91116805	-	8	1359	31255	580658	ENSMUSG00000061904.12	ENCODEMT000580658	Slc25a3	ENCODEMT000580658	Known	NNC	None	0.20000000298023224	None	None	None	None
m54284U_191107_221739/15467921/ccs	PacBio_Cortex_Rep1	mm10_ERCC_SIRV	chr4	155345745	155262071	-	15	2114	12940	33716	ENSMUSG00000029053.16	ENSMUST00000103178.10	Prkcz	Prkcz-202	Known	Known	None	0.15000000596046448	None	None	None	None
m54284U_191213_120042/72155231/ccs	PacBio_Hippocampus_Rep2	mm10_ERCC_SIRV	chr11	115163346	115181172	+	6	1911	34835	91896	ENSMUSG00000020733.3	ENSMUST00000021077.3	Slc9a3r1	Slc9a3r1-201	Known	Known	None	0.25	None	None	None	None
m54284U_191107_221739/119737136/ccs	PacBio_Cortex_Rep1	mm10_ERCC_SIRV	chr10	91123964	91116807	-	8	1270	31255	82350	ENSMUSG00000061904.12	ENSMUST00000076694.12	Slc25a3	Slc25a3-201	Known	Known	None	0.20000000298023224	None	None	None	None
m54284U_191212_053548/12388966/ccs	PacBio_Hippocampus_Rep1	mm10_ERCC_SIRV	chr2	150904716	150832514	-	13	1953	6414	16988	ENSMUSG00000032046.15	ENSMUST00000056149.14	Abhd12	Abhd12-201	Known	Known	None	0.25	None	None	None	None
m54284U_191107_221739/15796342/ccs	PacBio_Cortex_Rep1	mm10_ERCC_SIRV	chr4	155345772	155262071	-	15	2141	12940	33716	ENSMUSG00000029053.16	ENSMUST00000103178.10	Prkcz	Prkcz-202	Known	Known	None	0.15000000596046448	None	None	None	None
m54284U_191107_221739/120717654/ccs	PacBio_Cortex_Rep1	mm10_ERCC_SIRV	chr10	91123997	91116807	-	8	1303	31255	82350	ENSMUSG00000061904.12	ENSMUST00000076694.12	Slc25a3	Slc25a3-201	Known	Known	None	0.20000000298023224	None	None	None	None
m54284U_191107_221739/15859776/ccs	PacBio_Cortex_Rep1	mm10_ERCC_SIRV	chr4	155345402	155262071	-	15	2086	12940	581902	ENSMUSG00000029053.16	ENCODEMT000581902	Prkcz	ENCODEMT000581902	Known	NIC	None	0.15000000596046448	None	None	None	None
m54284U_191212_053548/13172876/ccs	PacBio_Hippocampus_Rep1	mm10_ERCC_SIRV	chr2	150904700	150832509	-	13	1947	6414	581971	ENSMUSG00000032046.15	ENCODEMT000581971	Abhd12	ENCODEMT000581971	Known	NNC	None	0.25	None	None	None	None
m54284U_191107_221739/121832822/ccs	PacBio_Cortex_Rep1	mm10_ERCC_SIRV	chr10	91124024	91116805	-	8	1350	31255	580663	ENSMUSG00000061904.12	ENCODEMT000580663	Slc25a3	ENCODEMT000580663	Known	NNC	None	0.20000000298023224	None	None	None	None
m54284U_191107_221739/16189815/ccs	PacBio_Cortex_Rep1	mm10_ERCC_SIRV	chr4	155345750	155262071	-	15	2119	12940	33716	ENSMUSG00000029053.16	ENSMUST00000103178.10	Prkcz	Prkcz-202	Known	Known	None	0.15000000596046448	None	None	None	None
m54284U_191213_120042/87689611/ccs	PacBio_Hippocampus_Rep2	mm10_ERCC_SIRV	chr11	115163346	115181179	+	6	1918	34835	91896	ENSMUSG00000020733.3	ENSMUST00000021077.3	Slc9a3r1	Slc9a3r1-201	Known	Known	None	0.10000000149011612	None	None	None	None
m54284U_191212_053548/13765406/ccs	PacBio_Hippocampus_Rep1	mm10_ERCC_SIRV	chr2	150904652	150832514	-	13	1882	6414	16988	ENSMUSG00000032046.15	ENSMUST00000056149.14	Abhd12	Abhd12-201	Known	Known	None	0.25	None	None	None	None
m54284U_191213_120042/98828880/ccs	PacBio_Hippocampus_Rep2	mm10_ERCC_SIRV	chr10	91123988	91116805	-	8	1322	31255	580658	ENSMUSG00000061904.12	ENCODEMT000580658	Slc25a3	ENCODEMT000580658	Known	NNC	None	0.20000000298023224	None	None	None	None
m54284U_191107_221739/16254002/ccs	PacBio_Cortex_Rep1	mm10_ERCC_SIRV	chr4	155345214	155262071	-	15	2290	12940	581912	ENSMUSG00000029053.16	ENCODEMT000581912	Prkcz	ENCODEMT000581912	Known	NIC	None	0.15000000596046448	None	None	None	None
m54284U_191213_120042/125700452/ccs	PacBio_Hippocampus_Rep2	mm10_ERCC_SIRV	chr10	91124003	91116807	-	8	1337	31255	82350	ENSMUSG00000061904.12	ENSMUST00000076694.12	Slc25a3	Slc25a3-201	Known	Known	None	0.20000000298023224	None	None	None	None
m54284U_191107_221739/16385029/ccs	PacBio_Cortex_Rep1	mm10_ERCC_SIRV	chr4	155345687	155262071	-	15	2056	12940	33716	ENSMUSG00000029053.16	ENSMUST00000103178.10	Prkcz	Prkcz-202	Known	Known	None	0.15000000596046448	None	None	None	None
m54284U_191212_053548/14287307/ccs	PacBio_Hippocampus_Rep1	mm10_ERCC_SIRV	chr2	150904595	150832514	-	13	1832	6414	16988	ENSMUSG00000032046.15	ENSMUST00000056149.14	Abhd12	Abhd12-201	Known	Known	None	0.25	None	None	None	None
m54284U_191213_120042/89655725/ccs	PacBio_Hippocampus_Rep2	mm10_ERCC_SIRV	chr11	115163346	115181177	+	6	1916	34835	91896	ENSMUSG00000020733.3	ENSMUST00000021077.3	Slc9a3r1	Slc9a3r1-201	Known	Known	None	0.10000000149011612	None	None	None	None
m54284U_191213_120042/126813723/ccs	PacBio_Hippocampus_Rep2	mm10_ERCC_SIRV	chr10	91124010	91116807	-	8	1330	31255	82350	ENSMUSG00000061904.12	ENSMUST00000076694.12	Slc25a3	Slc25a3-201	Known	Known	None	0.20000000298023224	None	None	None	None
m54284U_191107_221739/16714404/ccs	PacBio_Cortex_Rep1	mm10_ERCC_SIRV	chr4	155345674	155262071	-	15	2043	12940	33716	ENSMUSG00000029053.16	ENSMUST00000103178.10	Prkcz	Prkcz-202	Known	Known	None	0.15000000596046448	None	None	None	None
m54284U_191212_053548/14551873/ccs	PacBio_Hippocampus_Rep1	mm10_ERCC_SIRV	chr2	150904692	150832514	-	13	1929	6414	16988	ENSMUSG00000032046.15	ENSMUST00000056149.14	Abhd12	Abhd12-201	Known	Known	None	0.25	None	None	None	None
m54284U_191213_120042/131204148/ccs	PacBio_Hippocampus_Rep2	mm10_ERCC_SIRV	chr10	91124006	91116807	-	8	1326	31255	82350	ENSMUSG00000061904.12	ENSMUST00000076694.12	Slc25a3	Slc25a3-201	Known	Known	None	0.20000000298023224	None	None	None	None
m54284U_191107_221739/17039625/ccs	PacBio_Cortex_Rep1	mm10_ERCC_SIRV	chr4	155345475	155262071	-	15	1844	12940	33716	ENSMUSG00000029053.16	ENSMUST00000103178.10	Prkcz	Prkcz-202	Known	Known	None	0.15000000596046448	None	None	None	None
m54284U_191213_120042/92211819/ccs	PacBio_Hippocampus_Rep2	mm10_ERCC_SIRV	chr11	115163346	115181175	+	6	1905	34835	91896	ENSMUSG00000020733.3	ENSMUST00000021077.3	Slc9a3r1	Slc9a3r1-201	Known	Known	None	0.10000000149011612	None	None	None	None
m54284U_191107_221739/59048312/ccs	PacBio_Cortex_Rep1	mm10_ERCC_SIRV	chr10	91123959	91116808	-	8	1278	31255	82350	ENSMUSG00000061904.12	ENSMUST00000076694.12	Slc25a3	Slc25a3-201	Known	Known	None	0.25	None	None	None	None
m54284U_191212_053548/15991214/ccs	PacBio_Hippocampus_Rep1	mm10_ERCC_SIRV	chr2	150904713	150832514	-	13	1950	6414	16988	ENSMUSG00000032046.15	ENSMUST00000056149.14	Abhd12	Abhd12-201	Known	Known	None	0.25	None	None	None	None
m54284U_191107_221739/17173235/ccs	PacBio_Cortex_Rep1	mm10_ERCC_SIRV	chr4	155345766	155262071	-	15	2135	12940	33716	ENSMUSG00000029053.16	ENSMUST00000103178.10	Prkcz	Prkcz-202	Known	Known	None	0.15000000596046448	None	None	None	None
m54284U_191107_221739/73072849/ccs	PacBio_Cortex_Rep1	mm10_ERCC_SIRV	chr10	91123961	91116808	-	8	1280	31255	82350	ENSMUSG00000061904.12	ENSMUST00000076694.12	Slc25a3	Slc25a3-201	Known	Known	None	0.25	None	None	None	None
m54284U_191107_221739/17563790/ccs	PacBio_Cortex_Rep1	mm10_ERCC_SIRV	chr4	155345301	155262071	-	15	1985	12940	581902	ENSMUSG00000029053.16	ENCODEMT000581902	Prkcz	ENCODEMT000581902	Known	NIC	None	0.15000000596046448	None	None	None	None
m54284U_191212_053548/17892486/ccs	PacBio_Hippocampus_Rep1	mm10_ERCC_SIRV	chr2	150904712	150832514	-	13	1949	6414	16988	ENSMUSG00000032046.15	ENSMUST00000056149.14	Abhd12	Abhd12-201	Known	Known	None	0.25	None	None	None	None
m54284U_191212_053548/63834382/ccs	PacBio_Hippocampus_Rep1	mm10_ERCC_SIRV	chr10	91124005	91116808	-	8	1324	31255	82350	ENSMUSG00000061904.12	ENSMUST00000076694.12	Slc25a3	Slc25a3-201	Known	Known	None	0.25	None	None	None	None
m54284U_191213_120042/99091788/ccs	PacBio_Hippocampus_Rep2	mm10_ERCC_SIRV	chr11	115163346	115181179	+	6	1918	34835	91896	ENSMUSG00000020733.3	ENSMUST00000021077.3	Slc9a3r1	Slc9a3r1-201	Known	Known	None	0.10000000149011612	None	None	None	None
m54284U_191107_221739/17762642/ccs	PacBio_Cortex_Rep1	mm10_ERCC_SIRV	chr4	155345769	155262071	-	15	2138	12940	33716	ENSMUSG00000029053.16	ENSMUST00000103178.10	Prkcz	Prkcz-202	Known	Known	None	0.15000000596046448	None	None	None	None
m54284U_191212_053548/18877276/ccs	PacBio_Hippocampus_Rep1	mm10_ERCC_SIRV	chr2	150904713	150832514	-	13	1950	6414	16988	ENSMUSG00000032046.15	ENSMUST00000056149.14	Abhd12	Abhd12-201	Known	Known	None	0.25	None	None	None	None
m54284U_191213_120042/93981053/ccs	PacBio_Hippocampus_Rep2	mm10_ERCC_SIRV	chr10	91123982	91116808	-	8	1301	31255	82350	ENSMUSG00000061904.12	ENSMUST00000076694.12	Slc25a3	Slc25a3-201	Known	Known	None	0.25	None	None	None	None
m54284U_191107_221739/18023584/ccs	PacBio_Cortex_Rep1	mm10_ERCC_SIRV	chr4	155345748	155262071	-	15	2117	12940	33716	ENSMUSG00000029053.16	ENSMUST00000103178.10	Prkcz	Prkcz-202	Known	Known	None	0.15000000596046448	None	None	None	None
m54284U_191213_120042/124586626/ccs	PacBio_Hippocampus_Rep2	mm10_ERCC_SIRV	chr10	91123993	91116808	-	8	1312	31255	82350	ENSMUSG00000061904.12	ENSMUST00000076694.12	Slc25a3	Slc25a3-201	Known	Known	None	0.25	None	None	None	None
m54284U_191212_053548/20316200/ccs	PacBio_Hippocampus_Rep1	mm10_ERCC_SIRV	chr2	150904752	150832514	-	13	1989	6414	16988	ENSMUSG00000032046.15	ENSMUST00000056149.14	Abhd12	Abhd12-201	Known	Known	None	0.25	None	None	None	None
m54284U_191213_120042/120850279/ccs	PacBio_Hippocampus_Rep2	mm10_ERCC_SIRV	chr11	115163346	115181172	+	6	1911	34835	91896	ENSMUSG00000020733.3	ENSMUST00000021077.3	Slc9a3r1	Slc9a3r1-201	Known	Known	None	0.25	None	None	None	None
m54284U_191107_221739/18220194/ccs	PacBio_Cortex_Rep1	mm10_ERCC_SIRV	chr4	155345771	155262071	-	15	2137	12940	582284	ENSMUSG00000029053.16	ENCODEMT000582284	Prkcz	ENCODEMT000582284	Known	NIC	None	0.15000000596046448	None	None	None	None
m54284U_191212_053548/45417803/ccs	PacBio_Hippocampus_Rep1	mm10_ERCC_SIRV	chr10	91123963	91116807	-	8	1295	31255	580658	ENSMUSG00000061904.12	ENCODEMT000580658	Slc25a3	ENCODEMT000580658	Known	NNC	None	0.30000001192092896	None	None	None	None
m54284U_191212_053548/21432397/ccs	PacBio_Hippocampus_Rep1	mm10_ERCC_SIRV	chr2	150904712	150832514	-	13	1949	6414	16988	ENSMUSG00000032046.15	ENSMUST00000056149.14	Abhd12	Abhd12-201	Known	Known	None	0.25	None	None	None	None
m54284U_191107_221739/18417493/ccs	PacBio_Cortex_Rep1	mm10_ERCC_SIRV	chr4	155345727	155262071	-	15	2096	12940	33716	ENSMUSG00000029053.16	ENSMUST00000103178.10	Prkcz	Prkcz-202	Known	Known	None	0.15000000596046448	None	None	None	None
m54284U_191212_053548/21433026/ccs	PacBio_Hippocampus_Rep1	mm10_ERCC_SIRV	chr2	150904741	150832514	-	13	1982	6414	582285	ENSMUSG00000032046.15	ENCODEMT000582285	Abhd12	ENCODEMT000582285	Known	NNC	None	0.25	None	None	None	None
m54284U_191107_221739/48300901/ccs	PacBio_Cortex_Rep1	mm10_ERCC_SIRV	chr10	91123995	91116808	-	8	1342	31255	580658	ENSMUSG00000061904.12	ENCODEMT000580658	Slc25a3	ENCODEMT000580658	Known	NNC	None	0.30000001192092896	None	None	None	None
m54284U_191107_221739/18418223/ccs	PacBio_Cortex_Rep1	mm10_ERCC_SIRV	chr4	155345491	155262071	-	15	1860	12940	33716	ENSMUSG00000029053.16	ENSMUST00000103178.10	Prkcz	Prkcz-202	Known	Known	None	0.15000000596046448	None	None	None	None
m54284U_191213_120042/125503951/ccs	PacBio_Hippocampus_Rep2	mm10_ERCC_SIRV	chr11	115163346	115181172	+	6	1911	34835	91896	ENSMUSG00000020733.3	ENSMUST00000021077.3	Slc9a3r1	Slc9a3r1-201	Known	Known	None	0.25	None	None	None	None
m54284U_191107_221739/95356865/ccs	PacBio_Cortex_Rep1	mm10_ERCC_SIRV	chr10	91123974	91116808	-	8	1305	31255	580658	ENSMUSG00000061904.12	ENCODEMT000580658	Slc25a3	ENCODEMT000580658	Known	NNC	None	0.30000001192092896	None	None	None	None
m54284U_191212_053548/22676156/ccs	PacBio_Hippocampus_Rep1	mm10_ERCC_SIRV	chr2	150904754	150832514	-	13	1991	6414	16988	ENSMUSG00000032046.15	ENSMUST00000056149.14	Abhd12	Abhd12-201	Known	Known	None	0.25	None	None	None	None
m54284U_191107_221739/18613495/ccs	PacBio_Cortex_Rep1	mm10_ERCC_SIRV	chr4	155345725	155262071	-	15	2094	12940	33716	ENSMUSG00000029053.16	ENSMUST00000103178.10	Prkcz	Prkcz-202	Known	Known	None	0.15000000596046448	None	None	None	None
m54284U_191107_221739/156959071/ccs	PacBio_Cortex_Rep1	mm10_ERCC_SIRV	chr10	91124005	91116810	-	8	1322	31255	82350	ENSMUSG00000061904.12	ENSMUST00000076694.12	Slc25a3	Slc25a3-201	Known	Known	None	0.30000001192092896	None	None	None	None
m54284U_191212_053548/22676511/ccs	PacBio_Hippocampus_Rep1	mm10_ERCC_SIRV	chr2	150904731	150832514	-	13	1968	6414	16988	ENSMUSG00000032046.15	ENSMUST00000056149.14	Abhd12	Abhd12-201	Known	Known	None	0.25	None	None	None	None
m54284U_191107_221739/19071974/ccs	PacBio_Cortex_Rep1	mm10_ERCC_SIRV	chr4	155345899	155262071	-	15	2268	12940	33716	ENSMUSG00000029053.16	ENSMUST00000103178.10	Prkcz	Prkcz-202	Known	Known	None	0.15000000596046448	None	None	None	None
m54284U_191109_043049/144180835/ccs	PacBio_Cortex_Rep2	mm10_ERCC_SIRV	chr10	91124028	91116810	-	8	1345	31255	82350	ENSMUSG00000061904.12	ENSMUST00000076694.12	Slc25a3	Slc25a3-201	Known	Known	None	0.30000001192092896	None	None	None	None
m54284U_191213_120042/163711377/ccs	PacBio_Hippocampus_Rep2	mm10_ERCC_SIRV	chr11	115163346	115181178	+	6	1917	34835	91896	ENSMUSG00000020733.3	ENSMUST00000021077.3	Slc9a3r1	Slc9a3r1-201	Known	Known	None	0.10000000149011612	None	None	None	None
m54284U_191107_221739/19269641/ccs	PacBio_Cortex_Rep1	mm10_ERCC_SIRV	chr4	155345768	155262071	-	15	2137	12940	33716	ENSMUSG00000029053.16	ENSMUST00000103178.10	Prkcz	Prkcz-202	Known	Known	None	0.15000000596046448	None	None	None	None
m54284U_191212_053548/15140017/ccs	PacBio_Hippocampus_Rep1	mm10_ERCC_SIRV	chr10	91124004	91116810	-	8	1321	31255	82350	ENSMUSG00000061904.12	ENSMUST00000076694.12	Slc25a3	Slc25a3-201	Known	Known	None	0.30000001192092896	None	None	None	None
m54284U_191212_053548/23135707/ccs	PacBio_Hippocampus_Rep1	mm10_ERCC_SIRV	chr2	150904674	150832514	-	13	1911	6414	16988	ENSMUSG00000032046.15	ENSMUST00000056149.14	Abhd12	Abhd12-201	Known	Known	None	0.25	None	None	None	None
m54284U_191107_221739/20253227/ccs	PacBio_Cortex_Rep1	mm10_ERCC_SIRV	chr4	155345742	155262071	-	15	2111	12940	33716	ENSMUSG00000029053.16	ENSMUST00000103178.10	Prkcz	Prkcz-202	Known	Known	None	0.15000000596046448	None	None	None	None
m54284U_191213_120042/65145360/ccs	PacBio_Hippocampus_Rep2	mm10_ERCC_SIRV	chr10	91124011	91116810	-	8	1328	31255	82350	ENSMUSG00000061904.12	ENSMUST00000076694.12	Slc25a3	Slc25a3-201	Known	Known	None	0.30000001192092896	None	None	None	None
m54284U_191212_053548/24182871/ccs	PacBio_Hippocampus_Rep1	mm10_ERCC_SIRV	chr2	150904754	150832514	-	13	1991	6414	16988	ENSMUSG00000032046.15	ENSMUST00000056149.14	Abhd12	Abhd12-201	Known	Known	None	0.25	None	None	None	None
m54284U_191213_120042/177342441/ccs	PacBio_Hippocampus_Rep2	mm10_ERCC_SIRV	chr11	115163346	115181178	+	6	1917	34835	91896	ENSMUSG00000020733.3	ENSMUST00000021077.3	Slc9a3r1	Slc9a3r1-201	Known	Known	None	0.10000000149011612	None	None	None	None
m54284U_191107_221739/136710813/ccs	PacBio_Cortex_Rep1	mm10_ERCC_SIRV	chr10	91123967	91116811	-	8	1283	31255	82350	ENSMUSG00000061904.12	ENSMUST00000076694.12	Slc25a3	Slc25a3-201	Known	Known	None	0.3499999940395355	None	None	None	None
m54284U_191107_221739/21105007/ccs	PacBio_Cortex_Rep1	mm10_ERCC_SIRV	chr4	155301171	155262071	-	14	1819	12940	581924	ENSMUSG00000029053.16	ENCODEMT000581924	Prkcz	ENCODEMT000581924	Known	ISM	Suffix	0.15000000596046448	None	None	None	None
m54284U_191212_053548/25690518/ccs	PacBio_Hippocampus_Rep1	mm10_ERCC_SIRV	chr2	150904754	150832514	-	13	1991	6414	16988	ENSMUSG00000032046.15	ENSMUST00000056149.14	Abhd12	Abhd12-201	Known	Known	None	0.25	None	None	None	None
m54284U_191107_221739/162071343/ccs	PacBio_Cortex_Rep1	mm10_ERCC_SIRV	chr10	91124003	91116811	-	8	1319	31255	82350	ENSMUSG00000061904.12	ENSMUST00000076694.12	Slc25a3	Slc25a3-201	Known	Known	None	0.3499999940395355	None	None	None	None
m54284U_191107_221739/21758647/ccs	PacBio_Cortex_Rep1	mm10_ERCC_SIRV	chr4	155345746	155262071	-	15	2115	12940	33716	ENSMUSG00000029053.16	ENSMUST00000103178.10	Prkcz	Prkcz-202	Known	Known	None	0.15000000596046448	None	None	None	None
m54284U_191107_221739/2689419/ccs	PacBio_Cortex_Rep1	mm10_ERCC_SIRV	chr11	115163347	115181178	+	6	1916	34835	91896	ENSMUSG00000020733.3	ENSMUST00000021077.3	Slc9a3r1	Slc9a3r1-201	Known	Known	None	0.10000000149011612	None	None	None	None
m54284U_191109_043049/164235821/ccs	PacBio_Cortex_Rep2	mm10_ERCC_SIRV	chr10	91123708	91116811	-	7	1239	31255	82353	ENSMUSG00000061904.12	ENSMUST00000164505.1	Slc25a3	Slc25a3-203	Known	Known	None	0.3499999940395355	None	None	None	None
m54284U_191107_221739/22152573/ccs	PacBio_Cortex_Rep1	mm10_ERCC_SIRV	chr4	155345737	155262071	-	15	2106	12940	33716	ENSMUSG00000029053.16	ENSMUST00000103178.10	Prkcz	Prkcz-202	Known	Known	None	0.15000000596046448	None	None	None	None
m54284U_191212_053548/25954736/ccs	PacBio_Hippocampus_Rep1	mm10_ERCC_SIRV	chr2	150904697	150832514	-	13	1934	6414	16988	ENSMUSG00000032046.15	ENSMUST00000056149.14	Abhd12	Abhd12-201	Known	Known	None	0.25	None	None	None	None
m54284U_191213_120042/101385170/ccs	PacBio_Hippocampus_Rep2	mm10_ERCC_SIRV	chr10	91123981	91116809	-	8	1292	31255	580676	ENSMUSG00000061904.12	ENCODEMT000580676	Slc25a3	ENCODEMT000580676	Known	NNC	None	0.3499999940395355	None	None	None	None
m54284U_191107_221739/22282947/ccs	PacBio_Cortex_Rep1	mm10_ERCC_SIRV	chr4	155345739	155262071	-	15	2108	12940	33716	ENSMUSG00000029053.16	ENSMUST00000103178.10	Prkcz	Prkcz-202	Known	Known	None	0.15000000596046448	None	None	None	None
m54284U_191212_053548/26084990/ccs	PacBio_Hippocampus_Rep1	mm10_ERCC_SIRV	chr2	150904720	150832514	-	13	1951	6414	16988	ENSMUSG00000032046.15	ENSMUST00000056149.14	Abhd12	Abhd12-201	Known	Known	None	0.25	None	None	None	None
m54284U_191109_043049/178913595/ccs	PacBio_Cortex_Rep2	mm10_ERCC_SIRV	chr10	91123978	91116812	-	8	1293	31255	82350	ENSMUSG00000061904.12	ENSMUST00000076694.12	Slc25a3	Slc25a3-201	Known	Known	None	0.3499999940395355	None	None	None	None
m54284U_191107_221739/22348438/ccs	PacBio_Cortex_Rep1	mm10_ERCC_SIRV	chr4	155345155	155262071	-	15	1956	12940	581939	ENSMUSG00000029053.16	ENCODEMT000581939	Prkcz	ENCODEMT000581939	Known	NNC	None	0.15000000596046448	None	None	None	None
m54284U_191107_221739/100599595/ccs	PacBio_Cortex_Rep1	mm10_ERCC_SIRV	chr11	115163347	115181172	+	6	1910	34835	91896	ENSMUSG00000020733.3	ENSMUST00000021077.3	Slc9a3r1	Slc9a3r1-201	Known	Known	None	0.25	None	None	None	None
m54284U_191212_053548/26542534/ccs	PacBio_Hippocampus_Rep1	mm10_ERCC_SIRV	chr2	150904683	150832514	-	13	1920	6414	16988	ENSMUSG00000032046.15	ENSMUST00000056149.14	Abhd12	Abhd12-201	Known	Known	None	0.25	None	None	None	None
m54284U_191212_053548/104072247/ccs	PacBio_Hippocampus_Rep1	mm10_ERCC_SIRV	chr10	91123998	91116811	-	7	2832	31255	580656	ENSMUSG00000061904.12	ENCODEMT000580656	Slc25a3	ENCODEMT000580656	Known	NIC	None	0.3499999940395355	None	None	None	None
m54284U_191107_221739/22612355/ccs	PacBio_Cortex_Rep1	mm10_ERCC_SIRV	chr4	155345766	155262071	-	15	2135	12940	33716	ENSMUSG00000029053.16	ENSMUST00000103178.10	Prkcz	Prkcz-202	Known	Known	None	0.15000000596046448	None	None	None	None
m54284U_191107_221739/132319615/ccs	PacBio_Cortex_Rep1	mm10_ERCC_SIRV	chr10	91123976	91116813	-	8	1290	31255	82350	ENSMUSG00000061904.12	ENSMUST00000076694.12	Slc25a3	Slc25a3-201	Known	Known	None	0.4000000059604645	None	None	None	None
m54284U_191107_221739/22808112/ccs	PacBio_Cortex_Rep1	mm10_ERCC_SIRV	chr4	155345778	155262071	-	15	2147	12940	33716	ENSMUSG00000029053.16	ENSMUST00000103178.10	Prkcz	Prkcz-202	Known	Known	None	0.15000000596046448	None	None	None	None
m54284U_191212_053548/26673396/ccs	PacBio_Hippocampus_Rep1	mm10_ERCC_SIRV	chr2	150904643	150832514	-	13	1880	6414	16988	ENSMUSG00000032046.15	ENSMUST00000056149.14	Abhd12	Abhd12-201	Known	Known	None	0.25	None	None	None	None
m54284U_191109_043049/176686873/ccs	PacBio_Cortex_Rep2	mm10_ERCC_SIRV	chr11	115163347	115181180	+	6	1918	34835	91896	ENSMUSG00000020733.3	ENSMUST00000021077.3	Slc9a3r1	Slc9a3r1-201	Known	Known	None	0.10000000149011612	None	None	None	None
m54284U_191107_221739/151258057/ccs	PacBio_Cortex_Rep1	mm10_ERCC_SIRV	chr10	91124005	91116813	-	8	1319	31255	82350	ENSMUSG00000061904.12	ENSMUST00000076694.12	Slc25a3	Slc25a3-201	Known	Known	None	0.4000000059604645	None	None	None	None
m54284U_191107_221739/23266817/ccs	PacBio_Cortex_Rep1	mm10_ERCC_SIRV	chr4	155344830	155262071	-	15	1906	12940	581912	ENSMUSG00000029053.16	ENCODEMT000581912	Prkcz	ENCODEMT000581912	Known	NIC	None	0.15000000596046448	None	None	None	None
m54284U_191212_053548/27723564/ccs	PacBio_Hippocampus_Rep1	mm10_ERCC_SIRV	chr2	150904693	150832514	-	13	1930	6414	16988	ENSMUSG00000032046.15	ENSMUST00000056149.14	Abhd12	Abhd12-201	Known	Known	None	0.25	None	None	None	None
m54284U_191107_221739/179700630/ccs	PacBio_Cortex_Rep1	mm10_ERCC_SIRV	chr10	91123967	91116813	-	8	1281	31255	82350	ENSMUSG00000061904.12	ENSMUST00000076694.12	Slc25a3	Slc25a3-201	Known	Known	None	0.4000000059604645	None	None	None	None
m54284U_191107_221739/23463150/ccs	PacBio_Cortex_Rep1	mm10_ERCC_SIRV	chr4	155345771	155262071	-	15	2140	12940	33716	ENSMUSG00000029053.16	ENSMUST00000103178.10	Prkcz	Prkcz-202	Known	Known	None	0.15000000596046448	None	None	None	None
m54284U_191212_053548/71501016/ccs	PacBio_Hippocampus_Rep1	mm10_ERCC_SIRV	chr11	115163347	115181178	+	6	1916	34835	91896	ENSMUSG00000020733.3	ENSMUST00000021077.3	Slc9a3r1	Slc9a3r1-201	Known	Known	None	0.10000000149011612	None	None	None	None
m54284U_191212_053548/27985349/ccs	PacBio_Hippocampus_Rep1	mm10_ERCC_SIRV	chr2	150904720	150832514	-	13	1957	6414	16988	ENSMUSG00000032046.15	ENSMUST00000056149.14	Abhd12	Abhd12-201	Known	Known	None	0.25	None	None	None	None
m54284U_191109_043049/31328879/ccs	PacBio_Cortex_Rep2	mm10_ERCC_SIRV	chr10	91124005	91116813	-	8	1319	31255	82350	ENSMUSG00000061904.12	ENSMUST00000076694.12	Slc25a3	Slc25a3-201	Known	Known	None	0.4000000059604645	None	None	None	None
m54284U_191107_221739/23464728/ccs	PacBio_Cortex_Rep1	mm10_ERCC_SIRV	chr4	155345745	155262071	-	15	2114	12940	33716	ENSMUSG00000029053.16	ENSMUST00000103178.10	Prkcz	Prkcz-202	Known	Known	None	0.15000000596046448	None	None	None	None
m54284U_191109_043049/81332012/ccs	PacBio_Cortex_Rep2	mm10_ERCC_SIRV	chr10	91123962	91116812	-	7	2795	31255	580656	ENSMUSG00000061904.12	ENCODEMT000580656	Slc25a3	ENCODEMT000580656	Known	NIC	None	0.4000000059604645	None	None	None	None
m54284U_191107_221739/24381769/ccs	PacBio_Cortex_Rep1	mm10_ERCC_SIRV	chr4	155345739	155262071	-	15	2108	12940	33716	ENSMUSG00000029053.16	ENSMUST00000103178.10	Prkcz	Prkcz-202	Known	Known	None	0.15000000596046448	None	None	None	None
m54284U_191212_053548/28641105/ccs	PacBio_Hippocampus_Rep1	mm10_ERCC_SIRV	chr2	150904754	150832514	-	13	1991	6414	16988	ENSMUSG00000032046.15	ENSMUST00000056149.14	Abhd12	Abhd12-201	Known	Known	None	0.25	None	None	None	None
m54284U_191109_043049/139919904/ccs	PacBio_Cortex_Rep2	mm10_ERCC_SIRV	chr10	91124009	91116813	-	8	1323	31255	82350	ENSMUSG00000061904.12	ENSMUST00000076694.12	Slc25a3	Slc25a3-201	Known	Known	None	0.4000000059604645	None	None	None	None
m54284U_191213_120042/177867042/ccs	PacBio_Hippocampus_Rep2	mm10_ERCC_SIRV	chr11	115163347	115181178	+	6	1916	34835	91896	ENSMUSG00000020733.3	ENSMUST00000021077.3	Slc9a3r1	Slc9a3r1-201	Known	Known	None	0.10000000149011612	None	None	None	None
m54284U_191107_221739/24382063/ccs	PacBio_Cortex_Rep1	mm10_ERCC_SIRV	chr4	155345745	155262071	-	15	2114	12940	33716	ENSMUSG00000029053.16	ENSMUST00000103178.10	Prkcz	Prkcz-202	Known	Known	None	0.15000000596046448	None	None	None	None
m54284U_191212_053548/28707402/ccs	PacBio_Hippocampus_Rep1	mm10_ERCC_SIRV	chr2	150904733	150832514	-	13	1970	6414	16988	ENSMUSG00000032046.15	ENSMUST00000056149.14	Abhd12	Abhd12-201	Known	Known	None	0.25	None	None	None	None
m54284U_191212_053548/8454300/ccs	PacBio_Hippocampus_Rep1	mm10_ERCC_SIRV	chr10	91124025	91116813	-	8	1335	31255	582286	ENSMUSG00000061904.12	ENCODEMT000582286	Slc25a3	ENCODEMT000582286	Known	NIC	None	0.4000000059604645	None	None	None	None
m54284U_191107_221739/24838578/ccs	PacBio_Cortex_Rep1	mm10_ERCC_SIRV	chr4	155345769	155262071	-	15	2138	12940	33716	ENSMUSG00000029053.16	ENSMUST00000103178.10	Prkcz	Prkcz-202	Known	Known	None	0.15000000596046448	None	None	None	None
m54284U_191212_053548/29557784/ccs	PacBio_Hippocampus_Rep1	mm10_ERCC_SIRV	chr2	150904675	150832514	-	13	1912	6414	16988	ENSMUSG00000032046.15	ENSMUST00000056149.14	Abhd12	Abhd12-201	Known	Known	None	0.25	None	None	None	None
m54284U_191107_221739/24969784/ccs	PacBio_Cortex_Rep1	mm10_ERCC_SIRV	chr4	155345739	155262071	-	15	2108	12940	33716	ENSMUSG00000029053.16	ENSMUST00000103178.10	Prkcz	Prkcz-202	Known	Known	None	0.15000000596046448	None	None	None	None
m54284U_191212_053548/48760153/ccs	PacBio_Hippocampus_Rep1	mm10_ERCC_SIRV	chr10	91124004	91116817	-	7	2837	31255	580721	ENSMUSG00000061904.12	ENCODEMT000580721	Slc25a3	ENCODEMT000580721	Known	NIC	None	0.4000000059604645	None	None	None	None
m54284U_191107_221739/62849122/ccs	PacBio_Cortex_Rep1	mm10_ERCC_SIRV	chr11	115163348	115181178	+	6	1915	34835	91896	ENSMUSG00000020733.3	ENSMUST00000021077.3	Slc9a3r1	Slc9a3r1-201	Known	Known	None	0.10000000149011612	None	None	None	None
m54284U_191213_120042/107874154/ccs	PacBio_Hippocampus_Rep2	mm10_ERCC_SIRV	chr10	91124025	91116813	-	8	1339	31255	82350	ENSMUSG00000061904.12	ENSMUST00000076694.12	Slc25a3	Slc25a3-201	Known	Known	None	0.4000000059604645	None	None	None	None
m54284U_191107_221739/25428357/ccs	PacBio_Cortex_Rep1	mm10_ERCC_SIRV	chr4	155345732	155262071	-	15	2101	12940	33716	ENSMUSG00000029053.16	ENSMUST00000103178.10	Prkcz	Prkcz-202	Known	Known	None	0.15000000596046448	None	None	None	None
m54284U_191212_053548/29952460/ccs	PacBio_Hippocampus_Rep1	mm10_ERCC_SIRV	chr2	150904713	150832514	-	13	1950	6414	16988	ENSMUSG00000032046.15	ENSMUST00000056149.14	Abhd12	Abhd12-201	Known	Known	None	0.25	None	None	None	None
m54284U_191107_221739/147393335/ccs	PacBio_Cortex_Rep1	mm10_ERCC_SIRV	chr10	91124005	91116814	-	8	1318	31255	82350	ENSMUSG00000061904.12	ENSMUST00000076694.12	Slc25a3	Slc25a3-201	Known	Known	None	0.4000000059604645	None	None	None	None
m54284U_191107_221739/26020492/ccs	PacBio_Cortex_Rep1	mm10_ERCC_SIRV	chr4	155345703	155262071	-	15	2072	12940	33716	ENSMUSG00000029053.16	ENSMUST00000103178.10	Prkcz	Prkcz-202	Known	Known	None	0.15000000596046448	None	None	None	None
m54284U_191109_043049/136577933/ccs	PacBio_Cortex_Rep2	mm10_ERCC_SIRV	chr11	115163348	115181172	+	6	1909	34835	91896	ENSMUSG00000020733.3	ENSMUST00000021077.3	Slc9a3r1	Slc9a3r1-201	Known	Known	None	0.25	None	None	None	None
m54284U_191212_053548/31130151/ccs	PacBio_Hippocampus_Rep1	mm10_ERCC_SIRV	chr2	150904697	150832514	-	13	1934	6414	16988	ENSMUSG00000032046.15	ENSMUST00000056149.14	Abhd12	Abhd12-201	Known	Known	None	0.25	None	None	None	None
m54284U_191107_221739/157551079/ccs	PacBio_Cortex_Rep1	mm10_ERCC_SIRV	chr10	91124040	91116814	-	8	1353	31255	82350	ENSMUSG00000061904.12	ENSMUST00000076694.12	Slc25a3	Slc25a3-201	Known	Known	None	0.4000000059604645	None	None	None	None
m54284U_191107_221739/26216494/ccs	PacBio_Cortex_Rep1	mm10_ERCC_SIRV	chr4	155361342	155262071	-	18	2272	12940	33717	ENSMUSG00000029053.16	ENSMUST00000030922.14	Prkcz	Prkcz-201	Known	Known	None	0.15000000596046448	None	None	None	None
m54284U_191109_043049/116525218/ccs	PacBio_Cortex_Rep2	mm10_ERCC_SIRV	chr10	91124072	91116814	-	8	1372	31255	82350	ENSMUSG00000061904.12	ENSMUST00000076694.12	Slc25a3	Slc25a3-201	Known	Known	None	0.4000000059604645	None	None	None	None
m54284U_191212_053548/31787685/ccs	PacBio_Hippocampus_Rep1	mm10_ERCC_SIRV	chr2	150904712	150832514	-	13	1949	6414	16988	ENSMUSG00000032046.15	ENSMUST00000056149.14	Abhd12	Abhd12-201	Known	Known	None	0.25	None	None	None	None
m54284U_191107_221739/28573817/ccs	PacBio_Cortex_Rep1	mm10_ERCC_SIRV	chr4	155345727	155262071	-	15	2096	12940	33716	ENSMUSG00000029053.16	ENSMUST00000103178.10	Prkcz	Prkcz-202	Known	Known	None	0.15000000596046448	None	None	None	None
m54284U_191212_053548/149555718/ccs	PacBio_Hippocampus_Rep1	mm10_ERCC_SIRV	chr10	91124005	91116814	-	8	1318	31255	82350	ENSMUSG00000061904.12	ENSMUST00000076694.12	Slc25a3	Slc25a3-201	Known	Known	None	0.4000000059604645	None	None	None	None
m54284U_191212_053548/4392598/ccs	PacBio_Hippocampus_Rep1	mm10_ERCC_SIRV	chr11	115163348	115181172	+	6	1909	34835	91896	ENSMUSG00000020733.3	ENSMUST00000021077.3	Slc9a3r1	Slc9a3r1-201	Known	Known	None	0.25	None	None	None	None
m54284U_191107_221739/28836209/ccs	PacBio_Cortex_Rep1	mm10_ERCC_SIRV	chr4	155345778	155262071	-	15	2147	12940	33716	ENSMUSG00000029053.16	ENSMUST00000103178.10	Prkcz	Prkcz-202	Known	Known	None	0.15000000596046448	None	None	None	None
m54284U_191212_053548/32440505/ccs	PacBio_Hippocampus_Rep1	mm10_ERCC_SIRV	chr2	150904697	150832514	-	13	1934	6414	16988	ENSMUSG00000032046.15	ENSMUST00000056149.14	Abhd12	Abhd12-201	Known	Known	None	0.25	None	None	None	None
m54284U_191213_120042/35260016/ccs	PacBio_Hippocampus_Rep2	mm10_ERCC_SIRV	chr10	91123966	91116812	-	8	1281	31255	580676	ENSMUSG00000061904.12	ENCODEMT000580676	Slc25a3	ENCODEMT000580676	Known	NNC	None	0.4000000059604645	None	None	None	None
m54284U_191107_221739/29494067/ccs	PacBio_Cortex_Rep1	mm10_ERCC_SIRV	chr4	155345754	155262071	-	15	2123	12940	33716	ENSMUSG00000029053.16	ENSMUST00000103178.10	Prkcz	Prkcz-202	Known	Known	None	0.15000000596046448	None	None	None	None
m54284U_191212_053548/32639315/ccs	PacBio_Hippocampus_Rep1	mm10_ERCC_SIRV	chr2	150904712	150832514	-	13	1949	6414	16988	ENSMUSG00000032046.15	ENSMUST00000056149.14	Abhd12	Abhd12-201	Known	Known	None	0.25	None	None	None	None
m54284U_191107_221739/145752848/ccs	PacBio_Cortex_Rep1	mm10_ERCC_SIRV	chr10	91124006	91116815	-	8	1318	31255	82350	ENSMUSG00000061904.12	ENSMUST00000076694.12	Slc25a3	Slc25a3-201	Known	Known	None	0.4000000059604645	None	None	None	None
m54284U_191107_221739/30280466/ccs	PacBio_Cortex_Rep1	mm10_ERCC_SIRV	chr4	155345709	155262071	-	15	2078	12940	33716	ENSMUSG00000029053.16	ENSMUST00000103178.10	Prkcz	Prkcz-202	Known	Known	None	0.15000000596046448	None	None	None	None
m54284U_191212_053548/29360996/ccs	PacBio_Hippocampus_Rep1	mm10_ERCC_SIRV	chr11	115163348	115181178	+	6	1915	34835	91896	ENSMUSG00000020733.3	ENSMUST00000021077.3	Slc9a3r1	Slc9a3r1-201	Known	Known	None	0.10000000149011612	None	None	None	None
m54284U_191212_053548/117112832/ccs	PacBio_Hippocampus_Rep1	mm10_ERCC_SIRV	chr10	91123966	91116815	-	8	1278	31255	82350	ENSMUSG00000061904.12	ENSMUST00000076694.12	Slc25a3	Slc25a3-201	Known	Known	None	0.4000000059604645	None	None	None	None
m54284U_191212_053548/32836236/ccs	PacBio_Hippocampus_Rep1	mm10_ERCC_SIRV	chr2	150904753	150832514	-	13	1990	6414	16988	ENSMUSG00000032046.15	ENSMUST00000056149.14	Abhd12	Abhd12-201	Known	Known	None	0.25	None	None	None	None
m54284U_191107_221739/30540119/ccs	PacBio_Cortex_Rep1	mm10_ERCC_SIRV	chr4	155345637	155262071	-	15	2006	12940	33716	ENSMUSG00000029053.16	ENSMUST00000103178.10	Prkcz	Prkcz-202	Known	Known	None	0.15000000596046448	None	None	None	None
m54284U_191212_053548/46399770/ccs	PacBio_Hippocampus_Rep1	mm10_ERCC_SIRV	chr10	91123986	91116816	-	8	1297	31255	82350	ENSMUSG00000061904.12	ENSMUST00000076694.12	Slc25a3	Slc25a3-201	Known	Known	None	0.4000000059604645	None	None	None	None
m54284U_191107_221739/31064492/ccs	PacBio_Cortex_Rep1	mm10_ERCC_SIRV	chr4	155345701	155262071	-	15	2070	12940	33716	ENSMUSG00000029053.16	ENSMUST00000103178.10	Prkcz	Prkcz-202	Known	Known	None	0.15000000596046448	None	None	None	None
m54284U_191212_053548/33032362/ccs	PacBio_Hippocampus_Rep1	mm10_ERCC_SIRV	chr2	150904697	150832514	-	13	1934	6414	16988	ENSMUSG00000032046.15	ENSMUST00000056149.14	Abhd12	Abhd12-201	Known	Known	None	0.25	None	None	None	None
m54284U_191213_120042/51512306/ccs	PacBio_Hippocampus_Rep2	mm10_ERCC_SIRV	chr10	91123957	91116816	-	8	1268	31255	82350	ENSMUSG00000061904.12	ENSMUST00000076694.12	Slc25a3	Slc25a3-201	Known	Known	None	0.4000000059604645	None	None	None	None
m54284U_191212_053548/160565596/ccs	PacBio_Hippocampus_Rep1	mm10_ERCC_SIRV	chr11	115163348	115181179	+	6	1916	34835	91896	ENSMUSG00000020733.3	ENSMUST00000021077.3	Slc9a3r1	Slc9a3r1-201	Known	Known	None	0.10000000149011612	None	None	None	None
m54284U_191107_221739/31655973/ccs	PacBio_Cortex_Rep1	mm10_ERCC_SIRV	chr4	155345699	155262071	-	15	2068	12940	33716	ENSMUSG00000029053.16	ENSMUST00000103178.10	Prkcz	Prkcz-202	Known	Known	None	0.15000000596046448	None	None	None	None
m54284U_191107_221739/83166365/ccs	PacBio_Cortex_Rep1	mm10_ERCC_SIRV	chr10	91124041	91116817	-	8	1351	31255	82350	ENSMUSG00000061904.12	ENSMUST00000076694.12	Slc25a3	Slc25a3-201	Known	Known	None	0.4000000059604645	None	None	None	None
m54284U_191212_053548/33294453/ccs	PacBio_Hippocampus_Rep1	mm10_ERCC_SIRV	chr2	150904508	150832514	-	13	1745	6414	16988	ENSMUSG00000032046.15	ENSMUST00000056149.14	Abhd12	Abhd12-201	Known	Known	None	0.25	None	None	None	None
m54284U_191107_221739/32112759/ccs	PacBio_Cortex_Rep1	mm10_ERCC_SIRV	chr4	155345778	155262071	-	15	2147	12940	33716	ENSMUSG00000029053.16	ENSMUST00000103178.10	Prkcz	Prkcz-202	Known	Known	None	0.15000000596046448	None	None	None	None
m54284U_191109_043049/129566019/ccs	PacBio_Cortex_Rep2	mm10_ERCC_SIRV	chr10	91123962	91116818	-	8	1271	31255	82350	ENSMUSG00000061904.12	ENSMUST00000076694.12	Slc25a3	Slc25a3-201	Known	Known	None	0.44999998807907104	None	None	None	None
m54284U_191107_221739/108593971/ccs	PacBio_Cortex_Rep1	mm10_ERCC_SIRV	chr11	115163349	115181181	+	6	1917	34835	91896	ENSMUSG00000020733.3	ENSMUST00000021077.3	Slc9a3r1	Slc9a3r1-201	Known	Known	None	0.10000000149011612	None	None	None	None
m54284U_191107_221739/32114596/ccs	PacBio_Cortex_Rep1	mm10_ERCC_SIRV	chr4	155345755	155262071	-	15	2124	12940	33716	ENSMUSG00000029053.16	ENSMUST00000103178.10	Prkcz	Prkcz-202	Known	Known	None	0.15000000596046448	None	None	None	None
m54284U_191212_053548/33425724/ccs	PacBio_Hippocampus_Rep1	mm10_ERCC_SIRV	chr2	150904662	150832509	-	12	3029	6414	581967	ENSMUSG00000032046.15	ENCODEMT000581967	Abhd12	ENCODEMT000581967	Known	NIC	None	0.25	None	None	None	None
m54284U_191107_221739/137234509/ccs	PacBio_Cortex_Rep1	mm10_ERCC_SIRV	chr10	91123963	91116819	-	8	1271	31255	82350	ENSMUSG00000061904.12	ENSMUST00000076694.12	Slc25a3	Slc25a3-201	Known	Known	None	0.44999998807907104	None	None	None	None
m54284U_191107_221739/32441494/ccs	PacBio_Cortex_Rep1	mm10_ERCC_SIRV	chr4	155345742	155262071	-	15	2111	12940	33716	ENSMUSG00000029053.16	ENSMUST00000103178.10	Prkcz	Prkcz-202	Known	Known	None	0.15000000596046448	None	None	None	None
m54284U_191212_053548/33818993/ccs	PacBio_Hippocampus_Rep1	mm10_ERCC_SIRV	chr2	150904706	150832514	-	13	1943	6414	16988	ENSMUSG00000032046.15	ENSMUST00000056149.14	Abhd12	Abhd12-201	Known	Known	None	0.25	None	None	None	None
m54284U_191107_221739/159712910/ccs	PacBio_Cortex_Rep1	mm10_ERCC_SIRV	chr10	91123996	91116819	-	8	1304	31255	82350	ENSMUSG00000061904.12	ENSMUST00000076694.12	Slc25a3	Slc25a3-201	Known	Known	None	0.44999998807907104	None	None	None	None
m54284U_191107_221739/32768661/ccs	PacBio_Cortex_Rep1	mm10_ERCC_SIRV	chr4	155345720	155262071	-	15	2081	12940	33716	ENSMUSG00000029053.16	ENSMUST00000103178.10	Prkcz	Prkcz-202	Known	Known	None	0.15000000596046448	None	None	None	None
m54284U_191109_043049/53084303/ccs	PacBio_Cortex_Rep2	mm10_ERCC_SIRV	chr11	115163349	115181181	+	6	1917	34835	91896	ENSMUSG00000020733.3	ENSMUST00000021077.3	Slc9a3r1	Slc9a3r1-201	Known	Known	None	0.10000000149011612	None	None	None	None
m54284U_191213_120042/26806882/ccs	PacBio_Hippocampus_Rep2	mm10_ERCC_SIRV	chr10	91123673	91116819	-	7	1198	31255	82353	ENSMUSG00000061904.12	ENSMUST00000164505.1	Slc25a3	Slc25a3-203	Known	Known	None	0.44999998807907104	None	None	None	None
m54284U_191212_053548/34211235/ccs	PacBio_Hippocampus_Rep1	mm10_ERCC_SIRV	chr2	150904697	150832514	-	13	1934	6414	16988	ENSMUSG00000032046.15	ENSMUST00000056149.14	Abhd12	Abhd12-201	Known	Known	None	0.25	None	None	None	None
m54284U_191107_221739/32966025/ccs	PacBio_Cortex_Rep1	mm10_ERCC_SIRV	chr4	155345767	155262071	-	15	2136	12940	33716	ENSMUSG00000029053.16	ENSMUST00000103178.10	Prkcz	Prkcz-202	Known	Known	None	0.15000000596046448	None	None	None	None
m54284U_191107_221739/132973836/ccs	PacBio_Cortex_Rep1	mm10_ERCC_SIRV	chr10	91124023	91116820	-	8	1330	31255	82350	ENSMUSG00000061904.12	ENSMUST00000076694.12	Slc25a3	Slc25a3-201	Known	Known	None	0.44999998807907104	None	None	None	None
m54284U_191212_053548/34343378/ccs	PacBio_Hippocampus_Rep1	mm10_ERCC_SIRV	chr2	150904731	150832514	-	13	1968	6414	16988	ENSMUSG00000032046.15	ENSMUST00000056149.14	Abhd12	Abhd12-201	Known	Known	None	0.25	None	None	None	None
m54284U_191107_221739/34276574/ccs	PacBio_Cortex_Rep1	mm10_ERCC_SIRV	chr4	155345685	155262071	-	15	2054	12940	33716	ENSMUSG00000029053.16	ENSMUST00000103178.10	Prkcz	Prkcz-202	Known	Known	None	0.15000000596046448	None	None	None	None
m54284U_191213_120042/172951074/ccs	PacBio_Hippocampus_Rep2	mm10_ERCC_SIRV	chr10	91124022	91116818	-	8	1343	31255	580658	ENSMUSG00000061904.12	ENCODEMT000580658	Slc25a3	ENCODEMT000580658	Known	NNC	None	0.44999998807907104	None	None	None	None
m54284U_191212_053548/125830202/ccs	PacBio_Hippocampus_Rep1	mm10_ERCC_SIRV	chr11	115163349	115181171	+	6	1907	34835	91896	ENSMUSG00000020733.3	ENSMUST00000021077.3	Slc9a3r1	Slc9a3r1-201	Known	Known	None	0.25	None	None	None	None
m54284U_191107_221739/34866276/ccs	PacBio_Cortex_Rep1	mm10_ERCC_SIRV	chr4	155345666	155262071	-	15	2035	12940	33716	ENSMUSG00000029053.16	ENSMUST00000103178.10	Prkcz	Prkcz-202	Known	Known	None	0.15000000596046448	None	None	None	None
m54284U_191107_221739/76678924/ccs	PacBio_Cortex_Rep1	mm10_ERCC_SIRV	chr10	91123967	91116821	-	8	1273	31255	82350	ENSMUSG00000061904.12	ENSMUST00000076694.12	Slc25a3	Slc25a3-201	Known	Known	None	0.44999998807907104	None	None	None	None
m54284U_191212_053548/34800898/ccs	PacBio_Hippocampus_Rep1	mm10_ERCC_SIRV	chr2	150904712	150832514	-	13	1949	6414	16988	ENSMUSG00000032046.15	ENSMUST00000056149.14	Abhd12	Abhd12-201	Known	Known	None	0.25	None	None	None	None
m54284U_191107_221739/35062562/ccs	PacBio_Cortex_Rep1	mm10_ERCC_SIRV	chr4	155345767	155262071	-	15	2136	12940	33716	ENSMUSG00000029053.16	ENSMUST00000103178.10	Prkcz	Prkcz-202	Known	Known	None	0.15000000596046448	None	None	None	None
m54284U_191107_221739/124257109/ccs	PacBio_Cortex_Rep1	mm10_ERCC_SIRV	chr10	91123959	91116821	-	8	1265	31255	82350	ENSMUSG00000061904.12	ENSMUST00000076694.12	Slc25a3	Slc25a3-201	Known	Known	None	0.44999998807907104	None	None	None	None
m54284U_191212_053548/36897177/ccs	PacBio_Hippocampus_Rep1	mm10_ERCC_SIRV	chr2	150904675	150832514	-	13	1912	6414	16988	ENSMUSG00000032046.15	ENSMUST00000056149.14	Abhd12	Abhd12-201	Known	Known	None	0.25	None	None	None	None
m54284U_191213_120042/113379301/ccs	PacBio_Hippocampus_Rep2	mm10_ERCC_SIRV	chr11	115163349	115181172	+	6	1908	34835	91896	ENSMUSG00000020733.3	ENSMUST00000021077.3	Slc9a3r1	Slc9a3r1-201	Known	Known	None	0.25	None	None	None	None
m54284U_191107_221739/35455035/ccs	PacBio_Cortex_Rep1	mm10_ERCC_SIRV	chr4	155345743	155262071	-	15	2112	12940	33716	ENSMUSG00000029053.16	ENSMUST00000103178.10	Prkcz	Prkcz-202	Known	Known	None	0.15000000596046448	None	None	None	None
m54284U_191212_053548/164036868/ccs	PacBio_Hippocampus_Rep1	mm10_ERCC_SIRV	chr10	91123980	91116821	-	8	1293	31255	581204	ENSMUSG00000061904.12	ENCODEMT000581204	Slc25a3	ENCODEMT000581204	Known	NNC	None	0.44999998807907104	None	None	None	None
m54284U_191212_053548/37094495/ccs	PacBio_Hippocampus_Rep1	mm10_ERCC_SIRV	chr2	150904472	150832514	-	13	1709	6414	16988	ENSMUSG00000032046.15	ENSMUST00000056149.14	Abhd12	Abhd12-201	Known	Known	None	0.25	None	None	None	None
m54284U_191107_221739/35521850/ccs	PacBio_Cortex_Rep1	mm10_ERCC_SIRV	chr4	155345779	155262071	-	15	2148	12940	33716	ENSMUSG00000029053.16	ENSMUST00000103178.10	Prkcz	Prkcz-202	Known	Known	None	0.15000000596046448	None	None	None	None
m54284U_191213_120042/156959038/ccs	PacBio_Hippocampus_Rep2	mm10_ERCC_SIRV	chr10	91124003	91116821	-	8	1309	31255	82350	ENSMUSG00000061904.12	ENSMUST00000076694.12	Slc25a3	Slc25a3-201	Known	Known	None	0.44999998807907104	None	None	None	None
m54284U_191213_120042/149815953/ccs	PacBio_Hippocampus_Rep2	mm10_ERCC_SIRV	chr11	115163349	115181176	+	6	1912	34835	91896	ENSMUSG00000020733.3	ENSMUST00000021077.3	Slc9a3r1	Slc9a3r1-201	Known	Known	None	0.10000000149011612	None	None	None	None
m54284U_191107_221739/35586193/ccs	PacBio_Cortex_Rep1	mm10_ERCC_SIRV	chr4	155271604	155262071	-	7	1039	12940	581906	ENSMUSG00000029053.16	ENCODEMT000581906	Prkcz	ENCODEMT000581906	Known	ISM	Suffix	0.15000000596046448	None	None	None	None
m54284U_191107_221739/27985882/ccs	PacBio_Cortex_Rep1	mm10_ERCC_SIRV	chr10	91124007	91116822	-	8	1320	31255	82350	ENSMUSG00000061904.12	ENSMUST00000076694.12	Slc25a3	Slc25a3-201	Known	Known	None	0.44999998807907104	None	None	None	None
m54284U_191212_053548/38079056/ccs	PacBio_Hippocampus_Rep1	mm10_ERCC_SIRV	chr2	150904717	150832514	-	13	1954	6414	16988	ENSMUSG00000032046.15	ENSMUST00000056149.14	Abhd12	Abhd12-201	Known	Known	None	0.25	None	None	None	None
m54284U_191107_221739/35783528/ccs	PacBio_Cortex_Rep1	mm10_ERCC_SIRV	chr4	155345787	155262071	-	15	2156	12940	33716	ENSMUSG00000029053.16	ENSMUST00000103178.10	Prkcz	Prkcz-202	Known	Known	None	0.15000000596046448	None	None	None	None
m54284U_191107_221739/172688530/ccs	PacBio_Cortex_Rep1	mm10_ERCC_SIRV	chr10	91124004	91116820	-	8	1323	31255	580658	ENSMUSG00000061904.12	ENCODEMT000580658	Slc25a3	ENCODEMT000580658	Known	NNC	None	0.44999998807907104	None	None	None	None
m54284U_191212_053548/39454924/ccs	PacBio_Hippocampus_Rep1	mm10_ERCC_SIRV	chr2	150904753	150832514	-	13	1990	6414	16988	ENSMUSG00000032046.15	ENSMUST00000056149.14	Abhd12	Abhd12-201	Known	Known	None	0.25	None	None	None	None
m54284U_191107_221739/35914978/ccs	PacBio_Cortex_Rep1	mm10_ERCC_SIRV	chr4	155345771	155262071	-	15	2140	12940	33716	ENSMUSG00000029053.16	ENSMUST00000103178.10	Prkcz	Prkcz-202	Known	Known	None	0.15000000596046448	None	None	None	None
m54284U_191212_053548/54069392/ccs	PacBio_Hippocampus_Rep1	mm10_ERCC_SIRV	chr10	91123966	91116822	-	8	1271	31255	82350	ENSMUSG00000061904.12	ENSMUST00000076694.12	Slc25a3	Slc25a3-201	Known	Known	None	0.44999998807907104	None	None	None	None
m54284U_191213_120042/180487240/ccs	PacBio_Hippocampus_Rep2	mm10_ERCC_SIRV	chr11	115163349	115181177	+	6	1913	34835	91896	ENSMUSG00000020733.3	ENSMUST00000021077.3	Slc9a3r1	Slc9a3r1-201	Known	Known	None	0.10000000149011612	None	None	None	None
m54284U_191212_053548/40241130/ccs	PacBio_Hippocampus_Rep1	mm10_ERCC_SIRV	chr2	150904736	150832514	-	13	1973	6414	16988	ENSMUSG00000032046.15	ENSMUST00000056149.14	Abhd12	Abhd12-201	Known	Known	None	0.25	None	None	None	None
m54284U_191107_221739/37488131/ccs	PacBio_Cortex_Rep1	mm10_ERCC_SIRV	chr4	155345760	155262071	-	15	2129	12940	33716	ENSMUSG00000029053.16	ENSMUST00000103178.10	Prkcz	Prkcz-202	Known	Known	None	0.15000000596046448	None	None	None	None
m54284U_191213_120042/24381684/ccs	PacBio_Hippocampus_Rep2	mm10_ERCC_SIRV	chr10	91123967	91116820	-	8	1274	31255	580676	ENSMUSG00000061904.12	ENCODEMT000580676	Slc25a3	ENCODEMT000580676	Known	NNC	None	0.44999998807907104	None	None	None	None
m54284U_191107_221739/37617859/ccs	PacBio_Cortex_Rep1	mm10_ERCC_SIRV	chr4	155301171	155262071	-	14	1819	12940	581924	ENSMUSG00000029053.16	ENCODEMT000581924	Prkcz	ENCODEMT000581924	Known	ISM	Suffix	0.15000000596046448	None	None	None	None
m54284U_191109_043049/34013202/ccs	PacBio_Cortex_Rep2	mm10_ERCC_SIRV	chr10	91124017	91116821	-	8	1335	31255	580658	ENSMUSG00000061904.12	ENCODEMT000580658	Slc25a3	ENCODEMT000580658	Known	NNC	None	0.44999998807907104	None	None	None	None
m54284U_191212_053548/40765178/ccs	PacBio_Hippocampus_Rep1	mm10_ERCC_SIRV	chr2	150904662	150832514	-	13	1899	6414	16988	ENSMUSG00000032046.15	ENSMUST00000056149.14	Abhd12	Abhd12-201	Known	Known	None	0.25	None	None	None	None
m54284U_191107_221739/100532523/ccs	PacBio_Cortex_Rep1	mm10_ERCC_SIRV	chr11	115163350	115181179	+	6	1914	34835	91896	ENSMUSG00000020733.3	ENSMUST00000021077.3	Slc9a3r1	Slc9a3r1-201	Known	Known	None	0.10000000149011612	None	None	None	None
m54284U_191107_221739/39520321/ccs	PacBio_Cortex_Rep1	mm10_ERCC_SIRV	chr4	155345772	155262071	-	15	2141	12940	33716	ENSMUSG00000029053.16	ENSMUST00000103178.10	Prkcz	Prkcz-202	Known	Known	None	0.15000000596046448	None	None	None	None
m54284U_191109_043049/146407610/ccs	PacBio_Cortex_Rep2	mm10_ERCC_SIRV	chr10	91124060	91116823	-	8	1364	31255	82350	ENSMUSG00000061904.12	ENSMUST00000076694.12	Slc25a3	Slc25a3-201	Known	Known	None	0.44999998807907104	None	None	None	None
m54284U_191212_053548/41093212/ccs	PacBio_Hippocampus_Rep1	mm10_ERCC_SIRV	chr2	150904681	150832514	-	13	1918	6414	16988	ENSMUSG00000032046.15	ENSMUST00000056149.14	Abhd12	Abhd12-201	Known	Known	None	0.25	None	None	None	None
m54284U_191107_221739/39912160/ccs	PacBio_Cortex_Rep1	mm10_ERCC_SIRV	chr4	155345771	155262071	-	15	2140	12940	33716	ENSMUSG00000029053.16	ENSMUST00000103178.10	Prkcz	Prkcz-202	Known	Known	None	0.15000000596046448	None	None	None	None
m54284U_191212_053548/45287204/ccs	PacBio_Hippocampus_Rep1	mm10_ERCC_SIRV	chr10	91123961	91116823	-	8	1258	31255	581565	ENSMUSG00000061904.12	ENCODEMT000581565	Slc25a3	ENCODEMT000581565	Known	NIC	None	0.44999998807907104	None	None	None	None
m54284U_191109_043049/36111858/ccs	PacBio_Cortex_Rep2	mm10_ERCC_SIRV	chr11	115163350	115181178	+	6	1913	34835	91896	ENSMUSG00000020733.3	ENSMUST00000021077.3	Slc9a3r1	Slc9a3r1-201	Known	Known	None	0.10000000149011612	None	None	None	None
m54284U_191212_053548/41289981/ccs	PacBio_Hippocampus_Rep1	mm10_ERCC_SIRV	chr2	150904461	150832514	-	13	1698	6414	16988	ENSMUSG00000032046.15	ENSMUST00000056149.14	Abhd12	Abhd12-201	Known	Known	None	0.25	None	None	None	None
m54284U_191107_221739/40894981/ccs	PacBio_Cortex_Rep1	mm10_ERCC_SIRV	chr4	155345771	155262071	-	15	2140	12940	33716	ENSMUSG00000029053.16	ENSMUST00000103178.10	Prkcz	Prkcz-202	Known	Known	None	0.15000000596046448	None	None	None	None
m54284U_191212_053548/73206392/ccs	PacBio_Hippocampus_Rep1	mm10_ERCC_SIRV	chr10	91124025	91116823	-	8	1329	31255	82350	ENSMUSG00000061904.12	ENSMUST00000076694.12	Slc25a3	Slc25a3-201	Known	Known	None	0.44999998807907104	None	None	None	None
m54284U_191107_221739/41025636/ccs	PacBio_Cortex_Rep1	mm10_ERCC_SIRV	chr4	155345771	155262071	-	15	2140	12940	33716	ENSMUSG00000029053.16	ENSMUST00000103178.10	Prkcz	Prkcz-202	Known	Known	None	0.15000000596046448	None	None	None	None
m54284U_191212_053548/99287157/ccs	PacBio_Hippocampus_Rep1	mm10_ERCC_SIRV	chr10	91124023	91116823	-	8	1334	31255	82350	ENSMUSG00000061904.12	ENSMUST00000076694.12	Slc25a3	Slc25a3-201	Known	Known	None	0.44999998807907104	None	None	None	None
m54284U_191212_053548/41683067/ccs	PacBio_Hippocampus_Rep1	mm10_ERCC_SIRV	chr2	150904660	150832514	-	13	1897	6414	16988	ENSMUSG00000032046.15	ENSMUST00000056149.14	Abhd12	Abhd12-201	Known	Known	None	0.25	None	None	None	None
m54284U_191107_221739/41812711/ccs	PacBio_Cortex_Rep1	mm10_ERCC_SIRV	chr4	155345771	155262071	-	15	2140	12940	33716	ENSMUSG00000029053.16	ENSMUST00000103178.10	Prkcz	Prkcz-202	Known	Known	None	0.15000000596046448	None	None	None	None
m54284U_191107_221739/54592332/ccs	PacBio_Cortex_Rep1	mm10_ERCC_SIRV	chr11	115163351	115181175	+	6	1909	34835	91896	ENSMUSG00000020733.3	ENSMUST00000021077.3	Slc9a3r1	Slc9a3r1-201	Known	Known	None	0.10000000149011612	None	None	None	None
m54284U_191213_120042/146475538/ccs	PacBio_Hippocampus_Rep2	mm10_ERCC_SIRV	chr10	91124025	91116823	-	8	1329	31255	82350	ENSMUSG00000061904.12	ENSMUST00000076694.12	Slc25a3	Slc25a3-201	Known	Known	None	0.44999998807907104	None	None	None	None
m54284U_191212_053548/41944719/ccs	PacBio_Hippocampus_Rep1	mm10_ERCC_SIRV	chr2	150904730	150832514	-	13	1967	6414	16988	ENSMUSG00000032046.15	ENSMUST00000056149.14	Abhd12	Abhd12-201	Known	Known	None	0.25	None	None	None	None
m54284U_191107_221739/42208013/ccs	PacBio_Cortex_Rep1	mm10_ERCC_SIRV	chr4	155345742	155262071	-	15	2111	12940	33716	ENSMUSG00000029053.16	ENSMUST00000103178.10	Prkcz	Prkcz-202	Known	Known	None	0.15000000596046448	None	None	None	None
m54284U_191109_043049/44433584/ccs	PacBio_Cortex_Rep2	mm10_ERCC_SIRV	chr10	91124000	91116824	-	8	1296	31255	82350	ENSMUSG00000061904.12	ENSMUST00000076694.12	Slc25a3	Slc25a3-201	Known	Known	None	0.5	None	None	None	None
m54284U_191107_221739/42599497/ccs	PacBio_Cortex_Rep1	mm10_ERCC_SIRV	chr4	155345766	155262071	-	15	2135	12940	33716	ENSMUSG00000029053.16	ENSMUST00000103178.10	Prkcz	Prkcz-202	Known	Known	None	0.15000000596046448	None	None	None	None
m54284U_191107_221739/151324904/ccs	PacBio_Cortex_Rep1	mm10_ERCC_SIRV	chr10	91124011	91116825	-	8	1313	31255	82350	ENSMUSG00000061904.12	ENSMUST00000076694.12	Slc25a3	Slc25a3-201	Known	Known	None	0.550000011920929	None	None	None	None
m54284U_191212_053548/42271100/ccs	PacBio_Hippocampus_Rep1	mm10_ERCC_SIRV	chr2	150904674	150832514	-	13	1911	6414	16988	ENSMUSG00000032046.15	ENSMUST00000056149.14	Abhd12	Abhd12-201	Known	Known	None	0.25	None	None	None	None
m54284U_191213_120042/75628590/ccs	PacBio_Hippocampus_Rep2	mm10_ERCC_SIRV	chr11	115163351	115181178	+	6	1912	34835	91896	ENSMUSG00000020733.3	ENSMUST00000021077.3	Slc9a3r1	Slc9a3r1-201	Known	Known	None	0.10000000149011612	None	None	None	None
m54284U_191107_221739/43124227/ccs	PacBio_Cortex_Rep1	mm10_ERCC_SIRV	chr4	155345219	155262071	-	15	2295	12940	581912	ENSMUSG00000029053.16	ENCODEMT000581912	Prkcz	ENCODEMT000581912	Known	NIC	None	0.15000000596046448	None	None	None	None
m54284U_191213_120042/74253183/ccs	PacBio_Hippocampus_Rep2	mm10_ERCC_SIRV	chr10	91123966	91116827	-	8	1266	31255	82350	ENSMUSG00000061904.12	ENSMUST00000076694.12	Slc25a3	Slc25a3-201	Known	Known	None	0.5	None	None	None	None
m54284U_191212_053548/42271357/ccs	PacBio_Hippocampus_Rep1	mm10_ERCC_SIRV	chr2	150904735	150832511	-	13	1965	6414	581892	ENSMUSG00000032046.15	ENCODEMT000581892	Abhd12	ENCODEMT000581892	Known	NNC	None	0.25	None	None	None	None
m54284U_191107_221739/43647458/ccs	PacBio_Cortex_Rep1	mm10_ERCC_SIRV	chr4	155345745	155262071	-	15	2114	12940	33716	ENSMUSG00000029053.16	ENSMUST00000103178.10	Prkcz	Prkcz-202	Known	Known	None	0.15000000596046448	None	None	None	None
m54284U_191213_120042/65273916/ccs	PacBio_Hippocampus_Rep2	mm10_ERCC_SIRV	chr10	91124004	91116829	-	8	1302	31255	82350	ENSMUSG00000061904.12	ENSMUST00000076694.12	Slc25a3	Slc25a3-201	Known	Known	None	0.4000000059604645	None	None	None	None
m54284U_191212_053548/42666476/ccs	PacBio_Hippocampus_Rep1	mm10_ERCC_SIRV	chr2	150904902	150832516	-	14	1960	6414	581887	ENSMUSG00000032046.15	ENCODEMT000581887	Abhd12	ENCODEMT000581887	Known	NIC	None	0.25	None	None	None	None
m54284U_191213_120042/153093463/ccs	PacBio_Hippocampus_Rep2	mm10_ERCC_SIRV	chr11	115163351	115181177	+	6	1911	34835	91896	ENSMUSG00000020733.3	ENSMUST00000021077.3	Slc9a3r1	Slc9a3r1-201	Known	Known	None	0.10000000149011612	None	None	None	None
m54284U_191107_221739/43909509/ccs	PacBio_Cortex_Rep1	mm10_ERCC_SIRV	chr4	155345766	155262071	-	15	2135	12940	33716	ENSMUSG00000029053.16	ENSMUST00000103178.10	Prkcz	Prkcz-202	Known	Known	None	0.15000000596046448	None	None	None	None
m54284U_191107_221739/43778591/ccs	PacBio_Cortex_Rep1	mm10_ERCC_SIRV	chr10	91123670	91116832	-	7	1174	31255	82353	ENSMUSG00000061904.12	ENSMUST00000164505.1	Slc25a3	Slc25a3-203	Known	Known	None	0.3499999940395355	None	None	None	None
m54284U_191107_221739/44042929/ccs	PacBio_Cortex_Rep1	mm10_ERCC_SIRV	chr4	155345745	155262071	-	15	2114	12940	33716	ENSMUSG00000029053.16	ENSMUST00000103178.10	Prkcz	Prkcz-202	Known	Known	None	0.15000000596046448	None	None	None	None
m54284U_191212_053548/42666671/ccs	PacBio_Hippocampus_Rep1	mm10_ERCC_SIRV	chr2	150904843	150832516	-	14	1901	6414	581887	ENSMUSG00000032046.15	ENCODEMT000581887	Abhd12	ENCODEMT000581887	Known	NIC	None	0.25	None	None	None	None
m54284U_191109_043049/96864072/ccs	PacBio_Cortex_Rep2	mm10_ERCC_SIRV	chr10	91123699	91116835	-	7	1193	31255	82353	ENSMUSG00000061904.12	ENSMUST00000164505.1	Slc25a3	Slc25a3-203	Known	Known	None	0.4000000059604645	None	None	None	None
m54284U_191107_221739/44564556/ccs	PacBio_Cortex_Rep1	mm10_ERCC_SIRV	chr4	155345738	155262071	-	15	2107	12940	33716	ENSMUSG00000029053.16	ENSMUST00000103178.10	Prkcz	Prkcz-202	Known	Known	None	0.15000000596046448	None	None	None	None
m54284U_191107_221739/48236151/ccs	PacBio_Cortex_Rep1	mm10_ERCC_SIRV	chr10	91124021	91116834	-	8	1329	31255	580657	ENSMUSG00000061904.12	ENCODEMT000580657	Slc25a3	ENCODEMT000580657	Known	NNC	None	0.4000000059604645	None	None	None	None
m54284U_191107_221739/35979368/ccs	PacBio_Cortex_Rep1	mm10_ERCC_SIRV	chr11	115163354	115181177	+	6	1908	34835	91896	ENSMUSG00000020733.3	ENSMUST00000021077.3	Slc9a3r1	Slc9a3r1-201	Known	Known	None	0.10000000149011612	None	None	None	None
m54284U_191212_053548/44107730/ccs	PacBio_Hippocampus_Rep1	mm10_ERCC_SIRV	chr2	150904682	150832514	-	13	1919	6414	16988	ENSMUSG00000032046.15	ENSMUST00000056149.14	Abhd12	Abhd12-201	Known	Known	None	0.25	None	None	None	None
m54284U_191107_221739/44826956/ccs	PacBio_Cortex_Rep1	mm10_ERCC_SIRV	chr4	155345766	155262071	-	15	2135	12940	33716	ENSMUSG00000029053.16	ENSMUST00000103178.10	Prkcz	Prkcz-202	Known	Known	None	0.15000000596046448	None	None	None	None
m54284U_191212_053548/77728303/ccs	PacBio_Hippocampus_Rep1	mm10_ERCC_SIRV	chr10	91124001	91116837	-	8	1291	31255	82350	ENSMUSG00000061904.12	ENSMUST00000076694.12	Slc25a3	Slc25a3-201	Known	Known	None	0.44999998807907104	None	None	None	None
m54284U_191212_053548/44237124/ccs	PacBio_Hippocampus_Rep1	mm10_ERCC_SIRV	chr2	150904754	150832514	-	13	1991	6414	16988	ENSMUSG00000032046.15	ENSMUST00000056149.14	Abhd12	Abhd12-201	Known	Known	None	0.25	None	None	None	None
m54284U_191107_221739/45416958/ccs	PacBio_Cortex_Rep1	mm10_ERCC_SIRV	chr4	155345742	155262071	-	15	2111	12940	33716	ENSMUSG00000029053.16	ENSMUST00000103178.10	Prkcz	Prkcz-202	Known	Known	None	0.15000000596046448	None	None	None	None
m54284U_191107_221739/164627379/ccs	PacBio_Cortex_Rep1	mm10_ERCC_SIRV	chr10	91123999	91116839	-	8	1299	31255	580658	ENSMUSG00000061904.12	ENCODEMT000580658	Slc25a3	ENCODEMT000580658	Known	NNC	None	0.44999998807907104	None	None	None	None
m54284U_191109_043049/7144826/ccs	PacBio_Cortex_Rep2	mm10_ERCC_SIRV	chr11	115163354	115181177	+	6	1908	34835	91896	ENSMUSG00000020733.3	ENSMUST00000021077.3	Slc9a3r1	Slc9a3r1-201	Known	Known	None	0.10000000149011612	None	None	None	None
m54284U_191107_221739/46336305/ccs	PacBio_Cortex_Rep1	mm10_ERCC_SIRV	chr4	155345727	155262071	-	15	2096	12940	33716	ENSMUSG00000029053.16	ENSMUST00000103178.10	Prkcz	Prkcz-202	Known	Known	None	0.15000000596046448	None	None	None	None
m54284U_191212_053548/44434497/ccs	PacBio_Hippocampus_Rep1	mm10_ERCC_SIRV	chr2	150904692	150832514	-	13	1929	6414	16988	ENSMUSG00000032046.15	ENSMUST00000056149.14	Abhd12	Abhd12-201	Known	Known	None	0.25	None	None	None	None
m54284U_191213_120042/29886387/ccs	PacBio_Hippocampus_Rep2	mm10_ERCC_SIRV	chr10	91124006	91116845	-	8	1288	31255	82350	ENSMUSG00000061904.12	ENSMUST00000076694.12	Slc25a3	Slc25a3-201	Known	Known	None	0.30000001192092896	None	None	None	None
m54284U_191107_221739/47057570/ccs	PacBio_Cortex_Rep1	mm10_ERCC_SIRV	chr4	155345741	155262071	-	15	2110	12940	33716	ENSMUSG00000029053.16	ENSMUST00000103178.10	Prkcz	Prkcz-202	Known	Known	None	0.15000000596046448	None	None	None	None
m54284U_191212_053548/23266795/ccs	PacBio_Hippocampus_Rep1	mm10_ERCC_SIRV	chr10	91123966	91116877	-	8	1230	31255	580658	ENSMUSG00000061904.12	ENCODEMT000580658	Slc25a3	ENCODEMT000580658	Known	NNC	None	0.20000000298023224	None	None	None	None
m54284U_191212_053548/44826964/ccs	PacBio_Hippocampus_Rep1	mm10_ERCC_SIRV	chr2	150904645	150832514	-	13	1882	6414	16988	ENSMUSG00000032046.15	ENSMUST00000056149.14	Abhd12	Abhd12-201	Known	Known	None	0.25	None	None	None	None
m54284U_191107_221739/48170922/ccs	PacBio_Cortex_Rep1	mm10_ERCC_SIRV	chr4	155345743	155262071	-	15	2112	12940	33716	ENSMUSG00000029053.16	ENSMUST00000103178.10	Prkcz	Prkcz-202	Known	Known	None	0.15000000596046448	None	None	None	None
m54284U_191212_053548/19203863/ccs	PacBio_Hippocampus_Rep1	mm10_ERCC_SIRV	chr11	115163354	115181178	+	6	1909	34835	91896	ENSMUSG00000020733.3	ENSMUST00000021077.3	Slc9a3r1	Slc9a3r1-201	Known	Known	None	0.10000000149011612	None	None	None	None
m54284U_191213_120042/526900/ccs	PacBio_Hippocampus_Rep2	mm10_ERCC_SIRV	chr10	91123958	91116877	-	7	2772	31255	580656	ENSMUSG00000061904.12	ENCODEMT000580656	Slc25a3	ENCODEMT000580656	Known	NIC	None	0.20000000298023224	None	None	None	None
m54284U_191212_053548/45154979/ccs	PacBio_Hippocampus_Rep1	mm10_ERCC_SIRV	chr2	150904660	150832514	-	13	1897	6414	16988	ENSMUSG00000032046.15	ENSMUST00000056149.14	Abhd12	Abhd12-201	Known	Known	None	0.25	None	None	None	None
m54284U_191107_221739/48235866/ccs	PacBio_Cortex_Rep1	mm10_ERCC_SIRV	chr4	155345754	155262071	-	15	2123	12940	33716	ENSMUSG00000029053.16	ENSMUST00000103178.10	Prkcz	Prkcz-202	Known	Known	None	0.15000000596046448	None	None	None	None
m54284U_191213_120042/173605161/ccs	PacBio_Hippocampus_Rep2	mm10_ERCC_SIRV	chr10	91124000	91116877	-	8	1250	31255	82350	ENSMUSG00000061904.12	ENSMUST00000076694.12	Slc25a3	Slc25a3-201	Known	Known	None	0.20000000298023224	None	None	None	None
m54284U_191107_221739/48693929/ccs	PacBio_Cortex_Rep1	mm10_ERCC_SIRV	chr4	155345703	155262071	-	15	2072	12940	33716	ENSMUSG00000029053.16	ENSMUST00000103178.10	Prkcz	Prkcz-202	Known	Known	None	0.15000000596046448	None	None	None	None
m54284U_191212_053548/45353388/ccs	PacBio_Hippocampus_Rep1	mm10_ERCC_SIRV	chr2	150904723	150832514	-	13	1960	6414	16988	ENSMUSG00000032046.15	ENSMUST00000056149.14	Abhd12	Abhd12-201	Known	Known	None	0.25	None	None	None	None
m54284U_191212_053548/75827765/ccs	PacBio_Hippocampus_Rep1	mm10_ERCC_SIRV	chr11	115163354	115181178	+	6	1909	34835	91896	ENSMUSG00000020733.3	ENSMUST00000021077.3	Slc9a3r1	Slc9a3r1-201	Known	Known	None	0.10000000149011612	None	None	None	None
m54284U_191213_120042/151717500/ccs	PacBio_Hippocampus_Rep2	mm10_ERCC_SIRV	chr10	91123994	91116880	-	8	1241	31255	82350	ENSMUSG00000061904.12	ENSMUST00000076694.12	Slc25a3	Slc25a3-201	Known	Known	None	0.30000001192092896	None	None	None	None
m54284U_191107_221739/48760659/ccs	PacBio_Cortex_Rep1	mm10_ERCC_SIRV	chr4	155345768	155262071	-	15	2137	12940	33716	ENSMUSG00000029053.16	ENSMUST00000103178.10	Prkcz	Prkcz-202	Known	Known	None	0.15000000596046448	None	None	None	None
m54284U_191109_043049/15926402/ccs	PacBio_Cortex_Rep2	mm10_ERCC_SIRV	chr10	91124010	91116892	-	8	1223	31255	82350	ENSMUSG00000061904.12	ENSMUST00000076694.12	Slc25a3	Slc25a3-201	Known	Known	None	0.30000001192092896	None	None	None	None
m54284U_191212_053548/46926323/ccs	PacBio_Hippocampus_Rep1	mm10_ERCC_SIRV	chr2	150904707	150832514	-	13	1944	6414	16988	ENSMUSG00000032046.15	ENSMUST00000056149.14	Abhd12	Abhd12-201	Known	Known	None	0.25	None	None	None	None
m54284U_191107_221739/48825228/ccs	PacBio_Cortex_Rep1	mm10_ERCC_SIRV	chr4	155345768	155262071	-	15	2137	12940	33716	ENSMUSG00000029053.16	ENSMUST00000103178.10	Prkcz	Prkcz-202	Known	Known	None	0.15000000596046448	None	None	None	None
m54284U_191213_120042/50005164/ccs	PacBio_Hippocampus_Rep2	mm10_ERCC_SIRV	chr10	91124025	91116895	-	8	1257	31255	82350	ENSMUSG00000061904.12	ENSMUST00000076694.12	Slc25a3	Slc25a3-201	Known	Known	None	0.3499999940395355	None	None	None	None
m54284U_191213_120042/12714392/ccs	PacBio_Hippocampus_Rep2	mm10_ERCC_SIRV	chr11	115163354	115181178	+	6	1909	34835	91896	ENSMUSG00000020733.3	ENSMUST00000021077.3	Slc9a3r1	Slc9a3r1-201	Known	Known	None	0.10000000149011612	None	None	None	None
m54284U_191107_221739/48825781/ccs	PacBio_Cortex_Rep1	mm10_ERCC_SIRV	chr4	155345709	155262071	-	15	2078	12940	33716	ENSMUSG00000029053.16	ENSMUST00000103178.10	Prkcz	Prkcz-202	Known	Known	None	0.15000000596046448	None	None	None	None
m54284U_191212_053548/47448457/ccs	PacBio_Hippocampus_Rep1	mm10_ERCC_SIRV	chr2	150904685	150832514	-	13	1922	6414	16988	ENSMUSG00000032046.15	ENSMUST00000056149.14	Abhd12	Abhd12-201	Known	Known	None	0.25	None	None	None	None
m54284U_191212_053548/10094288/ccs	PacBio_Hippocampus_Rep1	mm10_ERCC_SIRV	chr10	91123986	91116897	-	8	1216	31255	82350	ENSMUSG00000061904.12	ENSMUST00000076694.12	Slc25a3	Slc25a3-201	Known	Known	None	0.4000000059604645	None	None	None	None
m54284U_191107_221739/49086955/ccs	PacBio_Cortex_Rep1	mm10_ERCC_SIRV	chr4	155345778	155262071	-	15	2147	12940	33716	ENSMUSG00000029053.16	ENSMUST00000103178.10	Prkcz	Prkcz-202	Known	Known	None	0.15000000596046448	None	None	None	None
m54284U_191107_221739/63047059/ccs	PacBio_Cortex_Rep1	mm10_ERCC_SIRV	chr10	91124004	91116899	-	8	1247	31255	82350	ENSMUSG00000061904.12	ENSMUST00000076694.12	Slc25a3	Slc25a3-201	Known	Known	None	0.3499999940395355	None	None	None	None
m54284U_191212_053548/47711254/ccs	PacBio_Hippocampus_Rep1	mm10_ERCC_SIRV	chr2	150904747	150832514	-	13	1984	6414	16988	ENSMUSG00000032046.15	ENSMUST00000056149.14	Abhd12	Abhd12-201	Known	Known	None	0.25	None	None	None	None
m54284U_191107_221739/49218297/ccs	PacBio_Cortex_Rep1	mm10_ERCC_SIRV	chr4	155345766	155262071	-	15	2135	12940	33716	ENSMUSG00000029053.16	ENSMUST00000103178.10	Prkcz	Prkcz-202	Known	Known	None	0.15000000596046448	None	None	None	None
m54284U_191212_053548/117375549/ccs	PacBio_Hippocampus_Rep1	mm10_ERCC_SIRV	chr11	115163355	115181178	+	6	1908	34835	91896	ENSMUSG00000020733.3	ENSMUST00000021077.3	Slc9a3r1	Slc9a3r1-201	Known	Known	None	0.10000000149011612	None	None	None	None
m54284U_191213_120042/154796138/ccs	PacBio_Hippocampus_Rep2	mm10_ERCC_SIRV	chr10	91124034	91116901	-	8	1252	31255	82350	ENSMUSG00000061904.12	ENSMUST00000076694.12	Slc25a3	Slc25a3-201	Known	Known	None	0.30000001192092896	None	None	None	None
m54284U_191212_053548/48171517/ccs	PacBio_Hippocampus_Rep1	mm10_ERCC_SIRV	chr2	150904740	150832514	-	13	1977	6414	16988	ENSMUSG00000032046.15	ENSMUST00000056149.14	Abhd12	Abhd12-201	Known	Known	None	0.25	None	None	None	None
m54284U_191107_221739/50529663/ccs	PacBio_Cortex_Rep1	mm10_ERCC_SIRV	chr4	155345822	155262100	-	16	1954	12940	582280	ENSMUSG00000029053.16	ENCODEMT000582280	Prkcz	ENCODEMT000582280	Known	NNC	None	0.15000000596046448	None	None	None	None
m54284U_191107_221739/123732575/ccs	PacBio_Cortex_Rep1	mm10_ERCC_SIRV	chr10	91124022	91116909	-	8	1240	31255	82350	ENSMUSG00000061904.12	ENSMUST00000076694.12	Slc25a3	Slc25a3-201	Known	Known	None	0.3499999940395355	None	None	None	None
m54284U_191107_221739/51249796/ccs	PacBio_Cortex_Rep1	mm10_ERCC_SIRV	chr4	155345768	155262071	-	15	2137	12940	33716	ENSMUSG00000029053.16	ENSMUST00000103178.10	Prkcz	Prkcz-202	Known	Known	None	0.15000000596046448	None	None	None	None
m54284U_191212_053548/48300757/ccs	PacBio_Hippocampus_Rep1	mm10_ERCC_SIRV	chr2	150904753	150832514	-	13	1990	6414	16988	ENSMUSG00000032046.15	ENSMUST00000056149.14	Abhd12	Abhd12-201	Known	Known	None	0.25	None	None	None	None
m54284U_191213_120042/168233512/ccs	PacBio_Hippocampus_Rep2	mm10_ERCC_SIRV	chr11	115163355	115181172	+	6	1902	34835	91896	ENSMUSG00000020733.3	ENSMUST00000021077.3	Slc9a3r1	Slc9a3r1-201	Known	Known	None	0.25	None	None	None	None
m54284U_191213_120042/108265886/ccs	PacBio_Hippocampus_Rep2	mm10_ERCC_SIRV	chr10	91124005	91116930	-	8	1187	31255	82350	ENSMUSG00000061904.12	ENSMUST00000076694.12	Slc25a3	Slc25a3-201	Known	Known	None	0.30000001192092896	None	None	None	None
m54284U_191107_221739/38863414/ccs	PacBio_Cortex_Rep1	mm10_ERCC_SIRV	chr10	91121049	91119775	-	1	1275	31255	582287	ENSMUSG00000061904.12	ENCODEMT000582287	Slc25a3	ENCODEMT000582287	Known	Genomic	None	0.75	None	None	None	None
m54284U_191107_221739/51644935/ccs	PacBio_Cortex_Rep1	mm10_ERCC_SIRV	chr4	155293284	155262071	-	12	1593	12940	581925	ENSMUSG00000029053.16	ENCODEMT000581925	Prkcz	ENCODEMT000581925	Known	ISM	Suffix	0.15000000596046448	None	None	None	None
m54284U_191212_053548/50726628/ccs	PacBio_Hippocampus_Rep1	mm10_ERCC_SIRV	chr2	150904660	150832514	-	13	1897	6414	16988	ENSMUSG00000032046.15	ENSMUST00000056149.14	Abhd12	Abhd12-201	Known	Known	None	0.25	None	None	None	None
m54284U_191107_221739/86641321/ccs	PacBio_Cortex_Rep1	mm10_ERCC_SIRV	chr10	91120505	91119775	-	1	1008	31255	582287	ENSMUSG00000061904.12	ENCODEMT000582287	Slc25a3	ENCODEMT000582287	Known	Genomic	None	0.75	None	None	None	None
m54284U_191109_043049/34734914/ccs	PacBio_Cortex_Rep2	mm10_ERCC_SIRV	chr10	91123697	91119775	-	1	4200	31255	582287	ENSMUSG00000061904.12	ENCODEMT000582287	Slc25a3	ENCODEMT000582287	Known	Genomic	None	0.75	None	None	None	None
m54284U_191107_221739/53347189/ccs	PacBio_Cortex_Rep1	mm10_ERCC_SIRV	chr4	155345750	155262071	-	15	2119	12940	33716	ENSMUSG00000029053.16	ENSMUST00000103178.10	Prkcz	Prkcz-202	Known	Known	None	0.15000000596046448	None	None	None	None
m54284U_191109_043049/90309351/ccs	PacBio_Cortex_Rep2	mm10_ERCC_SIRV	chr11	115163356	115181181	+	6	1910	34835	91896	ENSMUSG00000020733.3	ENSMUST00000021077.3	Slc9a3r1	Slc9a3r1-201	Known	Known	None	0.10000000149011612	None	None	None	None
m54284U_191212_053548/50922881/ccs	PacBio_Hippocampus_Rep1	mm10_ERCC_SIRV	chr2	150904692	150832514	-	13	1929	6414	16988	ENSMUSG00000032046.15	ENSMUST00000056149.14	Abhd12	Abhd12-201	Known	Known	None	0.25	None	None	None	None
m54284U_191107_221739/53414673/ccs	PacBio_Cortex_Rep1	mm10_ERCC_SIRV	chr4	155345789	155262071	-	15	2158	12940	33716	ENSMUSG00000029053.16	ENSMUST00000103178.10	Prkcz	Prkcz-202	Known	Known	None	0.15000000596046448	None	None	None	None
m54284U_191109_043049/73533159/ccs	PacBio_Cortex_Rep2	mm10_ERCC_SIRV	chr10	91124060	91119775	-	2	4077	31255	82357	ENSMUSG00000061904.12	ENSMUST00000172442.1	Slc25a3	Slc25a3-208	Known	Known	None	0.75	None	None	None	None
m54284U_191107_221739/54133116/ccs	PacBio_Cortex_Rep1	mm10_ERCC_SIRV	chr4	155345738	155262071	-	15	2107	12940	33716	ENSMUSG00000029053.16	ENSMUST00000103178.10	Prkcz	Prkcz-202	Known	Known	None	0.15000000596046448	None	None	None	None
m54284U_191212_053548/53609991/ccs	PacBio_Hippocampus_Rep1	mm10_ERCC_SIRV	chr2	150904762	150832514	-	13	1999	6414	16988	ENSMUSG00000032046.15	ENSMUST00000056149.14	Abhd12	Abhd12-201	Known	Known	None	0.25	None	None	None	None
m54284U_191109_043049/89784630/ccs	PacBio_Cortex_Rep2	mm10_ERCC_SIRV	chr10	91124010	91119775	-	2	4027	31255	82357	ENSMUSG00000061904.12	ENSMUST00000172442.1	Slc25a3	Slc25a3-208	Known	Known	None	0.75	None	None	None	None
m54284U_191109_043049/155779396/ccs	PacBio_Cortex_Rep2	mm10_ERCC_SIRV	chr11	115163356	115181172	+	6	1901	34835	91896	ENSMUSG00000020733.3	ENSMUST00000021077.3	Slc9a3r1	Slc9a3r1-201	Known	Known	None	0.25	None	None	None	None
m54284U_191107_221739/54921962/ccs	PacBio_Cortex_Rep1	mm10_ERCC_SIRV	chr4	155345758	155262071	-	15	2127	12940	33716	ENSMUSG00000029053.16	ENSMUST00000103178.10	Prkcz	Prkcz-202	Known	Known	None	0.15000000596046448	None	None	None	None
m54284U_191212_053548/54002767/ccs	PacBio_Hippocampus_Rep1	mm10_ERCC_SIRV	chr2	150904692	150832514	-	13	1929	6414	16988	ENSMUSG00000032046.15	ENSMUST00000056149.14	Abhd12	Abhd12-201	Known	Known	None	0.25	None	None	None	None
m54284U_191109_043049/100467479/ccs	PacBio_Cortex_Rep2	mm10_ERCC_SIRV	chr10	91124005	91119775	-	2	4022	31255	82357	ENSMUSG00000061904.12	ENSMUST00000172442.1	Slc25a3	Slc25a3-208	Known	Known	None	0.75	None	None	None	None
m54284U_191107_221739/55772026/ccs	PacBio_Cortex_Rep1	mm10_ERCC_SIRV	chr4	155345787	155262071	-	15	2156	12940	33716	ENSMUSG00000029053.16	ENSMUST00000103178.10	Prkcz	Prkcz-202	Known	Known	None	0.15000000596046448	None	None	None	None
m54284U_191109_043049/136249692/ccs	PacBio_Cortex_Rep2	mm10_ERCC_SIRV	chr10	91123709	91119775	-	1	4212	31255	582287	ENSMUSG00000061904.12	ENCODEMT000582287	Slc25a3	ENCODEMT000582287	Known	Genomic	None	0.75	None	None	None	None
m54284U_191212_053548/54460849/ccs	PacBio_Hippocampus_Rep1	mm10_ERCC_SIRV	chr2	150904619	150832514	-	13	1856	6414	16988	ENSMUSG00000032046.15	ENSMUST00000056149.14	Abhd12	Abhd12-201	Known	Known	None	0.25	None	None	None	None
m54284U_191107_221739/59901874/ccs	PacBio_Cortex_Rep1	mm10_ERCC_SIRV	chr11	115163357	115181181	+	6	1909	34835	91896	ENSMUSG00000020733.3	ENSMUST00000021077.3	Slc9a3r1	Slc9a3r1-201	Known	Known	None	0.10000000149011612	None	None	None	None
m54284U_191107_221739/55904648/ccs	PacBio_Cortex_Rep1	mm10_ERCC_SIRV	chr4	155345766	155262071	-	15	2135	12940	33716	ENSMUSG00000029053.16	ENSMUST00000103178.10	Prkcz	Prkcz-202	Known	Known	None	0.15000000596046448	None	None	None	None
m54284U_191109_043049/78382387/ccs	PacBio_Cortex_Rep2	mm10_ERCC_SIRV	chr10	91123967	91119776	-	2	3983	31255	82357	ENSMUSG00000061904.12	ENSMUST00000172442.1	Slc25a3	Slc25a3-208	Known	Known	None	0.75	None	None	None	None
m54284U_191212_053548/54725405/ccs	PacBio_Hippocampus_Rep1	mm10_ERCC_SIRV	chr2	150904743	150832514	-	13	1980	6414	16988	ENSMUSG00000032046.15	ENSMUST00000056149.14	Abhd12	Abhd12-201	Known	Known	None	0.25	None	None	None	None
m54284U_191107_221739/56166576/ccs	PacBio_Cortex_Rep1	mm10_ERCC_SIRV	chr4	155345745	155262071	-	15	2114	12940	33716	ENSMUSG00000029053.16	ENSMUST00000103178.10	Prkcz	Prkcz-202	Known	Known	None	0.15000000596046448	None	None	None	None
m54284U_191213_120042/122224882/ccs	PacBio_Hippocampus_Rep2	mm10_ERCC_SIRV	chr10	91123967	91119776	-	2	3983	31255	82357	ENSMUSG00000061904.12	ENSMUST00000172442.1	Slc25a3	Slc25a3-208	Known	Known	None	0.75	None	None	None	None
m54284U_191107_221739/56951052/ccs	PacBio_Cortex_Rep1	mm10_ERCC_SIRV	chr4	155345702	155262071	-	15	2071	12940	33716	ENSMUSG00000029053.16	ENSMUST00000103178.10	Prkcz	Prkcz-202	Known	Known	None	0.15000000596046448	None	None	None	None
m54284U_191109_043049/66193514/ccs	PacBio_Cortex_Rep2	mm10_ERCC_SIRV	chr11	115163357	115181177	+	6	1905	34835	91896	ENSMUSG00000020733.3	ENSMUST00000021077.3	Slc9a3r1	Slc9a3r1-201	Known	Known	None	0.10000000149011612	None	None	None	None
m54284U_191212_053548/54920198/ccs	PacBio_Hippocampus_Rep1	mm10_ERCC_SIRV	chr2	150904692	150832514	-	13	1929	6414	16988	ENSMUSG00000032046.15	ENSMUST00000056149.14	Abhd12	Abhd12-201	Known	Known	None	0.25	None	None	None	None
m54284U_191107_221739/57083013/ccs	PacBio_Cortex_Rep1	mm10_ERCC_SIRV	chr4	155345742	155262071	-	15	2111	12940	33716	ENSMUSG00000029053.16	ENSMUST00000103178.10	Prkcz	Prkcz-202	Known	Known	None	0.15000000596046448	None	None	None	None
m54284U_191212_053548/142280224/ccs	PacBio_Hippocampus_Rep1	mm10_ERCC_SIRV	chr10	91124003	91121226	-	2	2569	31255	82357	ENSMUSG00000061904.12	ENSMUST00000172442.1	Slc25a3	Slc25a3-208	Known	Known	None	0.10000000149011612	None	None	None	None
m54284U_191212_053548/57016557/ccs	PacBio_Hippocampus_Rep1	mm10_ERCC_SIRV	chr2	150904697	150832514	-	13	1934	6414	16988	ENSMUSG00000032046.15	ENSMUST00000056149.14	Abhd12	Abhd12-201	Known	Known	None	0.25	None	None	None	None
m54284U_191107_221739/57281180/ccs	PacBio_Cortex_Rep1	mm10_ERCC_SIRV	chr4	155344898	155262071	-	15	1974	12940	581912	ENSMUSG00000029053.16	ENCODEMT000581912	Prkcz	ENCODEMT000581912	Known	NIC	None	0.15000000596046448	None	None	None	None
m54284U_191213_120042/46532071/ccs	PacBio_Hippocampus_Rep2	mm10_ERCC_SIRV	chr10	91123962	91122417	-	2	1337	31255	82357	ENSMUSG00000061904.12	ENSMUST00000172442.1	Slc25a3	Slc25a3-208	Known	Known	None	0.4000000059604645	None	None	None	None
m54284U_191109_043049/131858621/ccs	PacBio_Cortex_Rep2	mm10_ERCC_SIRV	chr11	115163357	115181181	+	6	1909	34835	91896	ENSMUSG00000020733.3	ENSMUST00000021077.3	Slc9a3r1	Slc9a3r1-201	Known	Known	None	0.10000000149011612	None	None	None	None
m54284U_191107_221739/57345651/ccs	PacBio_Cortex_Rep1	mm10_ERCC_SIRV	chr4	155345729	155262071	-	15	2098	12940	33716	ENSMUSG00000029053.16	ENSMUST00000103178.10	Prkcz	Prkcz-202	Known	Known	None	0.15000000596046448	None	None	None	None
m54284U_191212_053548/57607400/ccs	PacBio_Hippocampus_Rep1	mm10_ERCC_SIRV	chr2	150904635	150832514	-	13	1872	6414	16988	ENSMUSG00000032046.15	ENSMUST00000056149.14	Abhd12	Abhd12-201	Known	Known	None	0.25	None	None	None	None
m54284U_191213_120042/139067660/ccs	PacBio_Hippocampus_Rep2	mm10_ERCC_SIRV	chr10	91123605	91126084	+	1	2480	92795	582288	ENCODEMG000092795	ENCODEMT000582288	ENCODEMG000092795	ENCODEMT000582288	Antisense	Antisense	None	0.949999988079071	None	None	None	None
m54284U_191107_221739/57346363/ccs	PacBio_Cortex_Rep1	mm10_ERCC_SIRV	chr4	155345787	155262071	-	15	2156	12940	33716	ENSMUSG00000029053.16	ENSMUST00000103178.10	Prkcz	Prkcz-202	Known	Known	None	0.15000000596046448	None	None	None	None
m54284U_191109_043049/27000975/ccs	PacBio_Cortex_Rep2	mm10_ERCC_SIRV	chr10	91142556	91128119	-	2	166	92796	582289	ENCODEMG000092796	ENCODEMT000582289	ENCODEMG000092796	ENCODEMT000582289	Intergenic	Intergenic	None	0.4000000059604645	None	None	None	None
m54284U_191212_053548/57737769/ccs	PacBio_Hippocampus_Rep1	mm10_ERCC_SIRV	chr2	150904736	150832514	-	13	1973	6414	16988	ENSMUSG00000032046.15	ENSMUST00000056149.14	Abhd12	Abhd12-201	Known	Known	None	0.25	None	None	None	None
m54284U_191212_053548/63963149/ccs	PacBio_Hippocampus_Rep1	mm10_ERCC_SIRV	chr11	115163357	115181160	+	6	1888	34835	91896	ENSMUSG00000020733.3	ENSMUST00000021077.3	Slc9a3r1	Slc9a3r1-201	Known	Known	None	0.20000000298023224	None	None	None	None
m54284U_191107_221739/57410573/ccs	PacBio_Cortex_Rep1	mm10_ERCC_SIRV	chr4	155345699	155262071	-	15	2068	12940	33716	ENSMUSG00000029053.16	ENSMUST00000103178.10	Prkcz	Prkcz-202	Known	Known	None	0.15000000596046448	None	None	None	None
m54284U_191109_043049/98828605/ccs	PacBio_Cortex_Rep2	mm10_ERCC_SIRV	chr10	91128649	91128480	-	1	170	92796	582290	ENCODEMG000092796	ENCODEMT000582290	ENCODEMG000092796	ENCODEMT000582290	Intergenic	Genomic	None	0.699999988079071	None	None	None	None
m54284U_191212_053548/58262433/ccs	PacBio_Hippocampus_Rep1	mm10_ERCC_SIRV	chr2	150904712	150832514	-	13	1949	6414	16988	ENSMUSG00000032046.15	ENSMUST00000056149.14	Abhd12	Abhd12-201	Known	Known	None	0.25	None	None	None	None
m54284U_191107_221739/58263576/ccs	PacBio_Cortex_Rep1	mm10_ERCC_SIRV	chr4	155345737	155262071	-	15	2106	12940	33716	ENSMUSG00000029053.16	ENSMUST00000103178.10	Prkcz	Prkcz-202	Known	Known	None	0.15000000596046448	None	None	None	None
m54284U_191107_221739/59047983/ccs	PacBio_Cortex_Rep1	mm10_ERCC_SIRV	chr4	155346010	155262071	-	15	2362	12940	33716	ENSMUSG00000029053.16	ENSMUST00000103178.10	Prkcz	Prkcz-202	Known	Known	None	0.15000000596046448	None	None	None	None
m54284U_191109_043049/161744523/ccs	PacBio_Cortex_Rep2	mm10_ERCC_SIRV	chr10	91142558	91142382	-	1	177	92796	582291	ENCODEMG000092796	ENCODEMT000582291	ENCODEMG000092796	ENCODEMT000582291	Intergenic	ISM	None	0.75	None	None	None	None
m54284U_191212_053548/59377412/ccs	PacBio_Hippocampus_Rep1	mm10_ERCC_SIRV	chr2	150904707	150832514	-	13	1944	6414	16988	ENSMUSG00000032046.15	ENSMUST00000056149.14	Abhd12	Abhd12-201	Known	Known	None	0.25	None	None	None	None
m54284U_191212_053548/107742142/ccs	PacBio_Hippocampus_Rep1	mm10_ERCC_SIRV	chr11	115163357	115181172	+	6	1900	34835	91896	ENSMUSG00000020733.3	ENSMUST00000021077.3	Slc9a3r1	Slc9a3r1-201	Known	Known	None	0.25	None	None	None	None
m54284U_191213_120042/106563165/ccs	PacBio_Hippocampus_Rep2	mm10_ERCC_SIRV	chr10	91142556	91142405	-	1	177	92796	582291	ENCODEMG000092796	ENCODEMT000582291	ENCODEMG000092796	ENCODEMT000582291	Intergenic	ISM	None	0.75	None	None	None	None
m54284U_191107_221739/138543486/ccs	PacBio_Cortex_Rep1	mm10_ERCC_SIRV	chr10	91142555	91142407	-	1	174	92796	582291	ENCODEMG000092796	ENCODEMT000582291	ENCODEMG000092796	ENCODEMT000582291	Intergenic	ISM	None	0.699999988079071	None	None	None	None
m54284U_191107_221739/59116110/ccs	PacBio_Cortex_Rep1	mm10_ERCC_SIRV	chr4	155345649	155262071	-	15	2018	12940	33716	ENSMUSG00000029053.16	ENSMUST00000103178.10	Prkcz	Prkcz-202	Known	Known	None	0.15000000596046448	None	None	None	None
m54284U_191107_221739/168363881/ccs	PacBio_Cortex_Rep1	mm10_ERCC_SIRV	chr10	91142555	91142408	-	1	173	92796	582291	ENCODEMG000092796	ENCODEMT000582291	ENCODEMG000092796	ENCODEMT000582291	Intergenic	ISM	None	0.699999988079071	None	None	None	None
m54284U_191212_053548/60033279/ccs	PacBio_Hippocampus_Rep1	mm10_ERCC_SIRV	chr2	150904674	150832514	-	13	1911	6414	16988	ENSMUSG00000032046.15	ENSMUST00000056149.14	Abhd12	Abhd12-201	Known	Known	None	0.25	None	None	None	None
m54284U_191107_221739/59244623/ccs	PacBio_Cortex_Rep1	mm10_ERCC_SIRV	chr4	155345739	155262071	-	15	2108	12940	33716	ENSMUSG00000029053.16	ENSMUST00000103178.10	Prkcz	Prkcz-202	Known	Known	None	0.15000000596046448	None	None	None	None
m54284U_191212_053548/22677944/ccs	PacBio_Hippocampus_Rep1	mm10_ERCC_SIRV	chr10	91146923	91144971	-	1	1953	92797	582292	ENCODEMG000092797	ENCODEMT000582292	ENCODEMG000092797	ENCODEMT000582292	Intergenic	Intergenic	None	0.699999988079071	None	None	None	None
m54284U_191213_120042/135464005/ccs	PacBio_Hippocampus_Rep2	mm10_ERCC_SIRV	chr11	115163357	115181172	+	6	1900	34835	91896	ENSMUSG00000020733.3	ENSMUST00000021077.3	Slc9a3r1	Slc9a3r1-201	Known	Known	None	0.25	None	None	None	None
m54284U_191107_221739/60294791/ccs	PacBio_Cortex_Rep1	mm10_ERCC_SIRV	chr4	155345725	155262071	-	15	2094	12940	33716	ENSMUSG00000029053.16	ENSMUST00000103178.10	Prkcz	Prkcz-202	Known	Known	None	0.15000000596046448	None	None	None	None
m54284U_191212_053548/61145635/ccs	PacBio_Hippocampus_Rep1	mm10_ERCC_SIRV	chr2	150904753	150832514	-	13	1990	6414	16988	ENSMUSG00000032046.15	ENSMUST00000056149.14	Abhd12	Abhd12-201	Known	Known	None	0.25	None	None	None	None
m54284U_191212_053548/43189471/ccs	PacBio_Hippocampus_Rep1	mm10_ERCC_SIRV	chr10	91171579	91147519	-	6	3255	31257	82362	ENSMUSG00000019961.17	ENSMUST00000105293.10	Tmpo	Tmpo-205	Known	Known	None	0.25	None	None	None	None
m54284U_191107_221739/60949757/ccs	PacBio_Cortex_Rep1	mm10_ERCC_SIRV	chr4	155345766	155262071	-	15	2135	12940	33716	ENSMUSG00000029053.16	ENSMUST00000103178.10	Prkcz	Prkcz-202	Known	Known	None	0.15000000596046448	None	None	None	None
m54284U_191212_053548/61735523/ccs	PacBio_Hippocampus_Rep1	mm10_ERCC_SIRV	chr2	150904695	150832514	-	13	1932	6414	16988	ENSMUSG00000032046.15	ENSMUST00000056149.14	Abhd12	Abhd12-201	Known	Known	None	0.25	None	None	None	None
m54284U_191109_043049/172165183/ccs	PacBio_Cortex_Rep2	mm10_ERCC_SIRV	chr10	91171345	91147521	-	6	3019	31257	82362	ENSMUSG00000019961.17	ENSMUST00000105293.10	Tmpo	Tmpo-205	Known	Known	None	0.25	None	None	None	None
m54284U_191107_221739/61016355/ccs	PacBio_Cortex_Rep1	mm10_ERCC_SIRV	chr4	155344818	155262071	-	15	1894	12940	581912	ENSMUSG00000029053.16	ENCODEMT000581912	Prkcz	ENCODEMT000581912	Known	NIC	None	0.15000000596046448	None	None	None	None
m54284U_191213_120042/158138790/ccs	PacBio_Hippocampus_Rep2	mm10_ERCC_SIRV	chr11	115163357	115181178	+	6	1906	34835	91896	ENSMUSG00000020733.3	ENSMUST00000021077.3	Slc9a3r1	Slc9a3r1-201	Known	Known	None	0.10000000149011612	None	None	None	None
m54284U_191109_043049/89261967/ccs	PacBio_Cortex_Rep2	mm10_ERCC_SIRV	chr10	91171387	91147570	-	8	3219	31257	82363	ENSMUSG00000019961.17	ENSMUST00000092219.13	Tmpo	Tmpo-203	Known	Known	None	0.25	None	None	None	None
m54284U_191212_053548/62390425/ccs	PacBio_Hippocampus_Rep1	mm10_ERCC_SIRV	chr2	150904692	150832514	-	13	1929	6414	16988	ENSMUSG00000032046.15	ENSMUST00000056149.14	Abhd12	Abhd12-201	Known	Known	None	0.25	None	None	None	None
m54284U_191107_221739/61147517/ccs	PacBio_Cortex_Rep1	mm10_ERCC_SIRV	chr4	155345246	155262071	-	15	1930	12940	581902	ENSMUSG00000029053.16	ENCODEMT000581902	Prkcz	ENCODEMT000581902	Known	NIC	None	0.15000000596046448	None	None	None	None
m54284U_191109_043049/126485606/ccs	PacBio_Cortex_Rep2	mm10_ERCC_SIRV	chr10	91149570	91147570	-	1	2001	31257	582293	ENSMUSG00000019961.17	ENCODEMT000582293	Tmpo	ENCODEMT000582293	Known	Genomic	None	0.25	None	None	None	None
m54284U_191107_221739/61277668/ccs	PacBio_Cortex_Rep1	mm10_ERCC_SIRV	chr4	155345724	155262071	-	15	2093	12940	33716	ENSMUSG00000029053.16	ENSMUST00000103178.10	Prkcz	Prkcz-202	Known	Known	None	0.15000000596046448	None	None	None	None
m54284U_191212_053548/62456637/ccs	PacBio_Hippocampus_Rep1	mm10_ERCC_SIRV	chr2	150904715	150832514	-	13	1952	6414	16988	ENSMUSG00000032046.15	ENSMUST00000056149.14	Abhd12	Abhd12-201	Known	Known	None	0.25	None	None	None	None
m54284U_191107_221739/85329539/ccs	PacBio_Cortex_Rep1	mm10_ERCC_SIRV	chr11	115163358	115181179	+	6	1906	34835	91896	ENSMUSG00000020733.3	ENSMUST00000021077.3	Slc9a3r1	Slc9a3r1-201	Known	Known	None	0.10000000149011612	None	None	None	None
m54284U_191212_053548/58655326/ccs	PacBio_Hippocampus_Rep1	mm10_ERCC_SIRV	chr10	91171564	91147570	-	8	3396	31257	82363	ENSMUSG00000019961.17	ENSMUST00000092219.13	Tmpo	Tmpo-203	Known	Known	None	0.25	None	None	None	None
m54284U_191107_221739/61605023/ccs	PacBio_Cortex_Rep1	mm10_ERCC_SIRV	chr4	155345701	155262071	-	15	2070	12940	33716	ENSMUSG00000029053.16	ENSMUST00000103178.10	Prkcz	Prkcz-202	Known	Known	None	0.15000000596046448	None	None	None	None
m54284U_191212_053548/63505803/ccs	PacBio_Hippocampus_Rep1	mm10_ERCC_SIRV	chr2	150904745	150832514	-	13	1976	6414	16988	ENSMUSG00000032046.15	ENSMUST00000056149.14	Abhd12	Abhd12-201	Known	Known	None	0.25	None	None	None	None
m54284U_191212_053548/154339684/ccs	PacBio_Hippocampus_Rep1	mm10_ERCC_SIRV	chr10	91171568	91147570	-	6	3193	31257	82362	ENSMUSG00000019961.17	ENSMUST00000105293.10	Tmpo	Tmpo-205	Known	Known	None	0.25	None	None	None	None
m54284U_191107_221739/61605263/ccs	PacBio_Cortex_Rep1	mm10_ERCC_SIRV	chr4	155345771	155262071	-	15	2140	12940	33716	ENSMUSG00000029053.16	ENSMUST00000103178.10	Prkcz	Prkcz-202	Known	Known	None	0.15000000596046448	None	None	None	None
m54284U_191213_120042/109643743/ccs	PacBio_Hippocampus_Rep2	mm10_ERCC_SIRV	chr10	91148903	91147571	-	1	1389	31257	582293	ENSMUSG00000019961.17	ENCODEMT000582293	Tmpo	ENCODEMT000582293	Known	Genomic	None	0.25	None	None	None	None
m54284U_191109_043049/71238347/ccs	PacBio_Cortex_Rep2	mm10_ERCC_SIRV	chr11	115163358	115181158	+	6	1885	34835	91896	ENSMUSG00000020733.3	ENSMUST00000021077.3	Slc9a3r1	Slc9a3r1-201	Known	Known	None	0.20000000298023224	None	None	None	None
m54284U_191212_053548/63965981/ccs	PacBio_Hippocampus_Rep1	mm10_ERCC_SIRV	chr2	150904728	150832514	-	13	1965	6414	16988	ENSMUSG00000032046.15	ENSMUST00000056149.14	Abhd12	Abhd12-201	Known	Known	None	0.25	None	None	None	None
m54284U_191107_221739/61606549/ccs	PacBio_Cortex_Rep1	mm10_ERCC_SIRV	chr4	155345717	155262071	-	15	2086	12940	33716	ENSMUSG00000029053.16	ENSMUST00000103178.10	Prkcz	Prkcz-202	Known	Known	None	0.15000000596046448	None	None	None	None
m54284U_191107_221739/10880871/ccs	PacBio_Cortex_Rep1	mm10_ERCC_SIRV	chr10	91171373	91147571	-	6	2997	31257	82362	ENSMUSG00000019961.17	ENSMUST00000105293.10	Tmpo	Tmpo-205	Known	Known	None	0.20000000298023224	None	None	None	None
m54284U_191107_221739/62064673/ccs	PacBio_Cortex_Rep1	mm10_ERCC_SIRV	chr4	155345748	155262071	-	15	2117	12940	33716	ENSMUSG00000029053.16	ENSMUST00000103178.10	Prkcz	Prkcz-202	Known	Known	None	0.15000000596046448	None	None	None	None
m54284U_191212_053548/64620618/ccs	PacBio_Hippocampus_Rep1	mm10_ERCC_SIRV	chr2	150904692	150832509	-	13	1909	6414	581964	ENSMUSG00000032046.15	ENCODEMT000581964	Abhd12	ENCODEMT000581964	Known	NNC	None	0.25	None	None	None	None
m54284U_191213_120042/45286501/ccs	PacBio_Hippocampus_Rep2	mm10_ERCC_SIRV	chr10	91171577	91147571	-	6	3201	31257	82362	ENSMUSG00000019961.17	ENSMUST00000105293.10	Tmpo	Tmpo-205	Known	Known	None	0.20000000298023224	None	None	None	None
m54284U_191213_120042/71567404/ccs	PacBio_Hippocampus_Rep2	mm10_ERCC_SIRV	chr10	91170478	91147571	-	10	3521	31257	582294	ENSMUSG00000019961.17	ENCODEMT000582294	Tmpo	ENCODEMT000582294	Known	NNC	None	0.20000000298023224	None	None	None	None
m54284U_191107_221739/62194965/ccs	PacBio_Cortex_Rep1	mm10_ERCC_SIRV	chr4	155345766	155262071	-	15	2135	12940	33716	ENSMUSG00000029053.16	ENSMUST00000103178.10	Prkcz	Prkcz-202	Known	Known	None	0.15000000596046448	None	None	None	None
m54284U_191212_053548/6556251/ccs	PacBio_Hippocampus_Rep1	mm10_ERCC_SIRV	chr11	115163358	115181172	+	6	1899	34835	91896	ENSMUSG00000020733.3	ENSMUST00000021077.3	Slc9a3r1	Slc9a3r1-201	Known	Known	None	0.25	None	None	None	None
m54284U_191212_053548/65536713/ccs	PacBio_Hippocampus_Rep1	mm10_ERCC_SIRV	chr2	150904720	150832514	-	13	1957	6414	16988	ENSMUSG00000032046.15	ENSMUST00000056149.14	Abhd12	Abhd12-201	Known	Known	None	0.25	None	None	None	None
m54284U_191213_120042/100008490/ccs	PacBio_Hippocampus_Rep2	mm10_ERCC_SIRV	chr10	91171587	91147571	-	6	3211	31257	82362	ENSMUSG00000019961.17	ENSMUST00000105293.10	Tmpo	Tmpo-205	Known	Known	None	0.20000000298023224	None	None	None	None
m54284U_191107_221739/62196194/ccs	PacBio_Cortex_Rep1	mm10_ERCC_SIRV	chr4	155345769	155262071	-	15	2138	12940	33716	ENSMUSG00000029053.16	ENSMUST00000103178.10	Prkcz	Prkcz-202	Known	Known	None	0.15000000596046448	None	None	None	None
m54284U_191107_221739/657489/ccs	PacBio_Cortex_Rep1	mm10_ERCC_SIRV	chr10	91147905	91147573	-	1	389	31257	582293	ENSMUSG00000019961.17	ENCODEMT000582293	Tmpo	ENCODEMT000582293	Known	Genomic	None	0.25	None	None	None	None
m54284U_191107_221739/62391300/ccs	PacBio_Cortex_Rep1	mm10_ERCC_SIRV	chr4	155345767	155262071	-	15	2136	12940	33716	ENSMUSG00000029053.16	ENSMUST00000103178.10	Prkcz	Prkcz-202	Known	Known	None	0.15000000596046448	None	None	None	None
m54284U_191212_053548/65602840/ccs	PacBio_Hippocampus_Rep1	mm10_ERCC_SIRV	chr2	150904738	150832514	-	13	1975	6414	16988	ENSMUSG00000032046.15	ENSMUST00000056149.14	Abhd12	Abhd12-201	Known	Known	None	0.25	None	None	None	None
m54284U_191107_221739/4850591/ccs	PacBio_Cortex_Rep1	mm10_ERCC_SIRV	chr10	91165957	91147572	-	7	2755	31257	582295	ENSMUSG00000019961.17	ENCODEMT000582295	Tmpo	ENCODEMT000582295	Known	ISM	Suffix	0.25	None	None	None	None
m54284U_191212_053548/142737630/ccs	PacBio_Hippocampus_Rep1	mm10_ERCC_SIRV	chr11	115163358	115181176	+	6	1903	34835	91896	ENSMUSG00000020733.3	ENSMUST00000021077.3	Slc9a3r1	Slc9a3r1-201	Known	Known	None	0.10000000149011612	None	None	None	None
m54284U_191107_221739/62587315/ccs	PacBio_Cortex_Rep1	mm10_ERCC_SIRV	chr4	155345771	155262071	-	15	2140	12940	33716	ENSMUSG00000029053.16	ENSMUST00000103178.10	Prkcz	Prkcz-202	Known	Known	None	0.15000000596046448	None	None	None	None
m54284U_191212_053548/65995857/ccs	PacBio_Hippocampus_Rep1	mm10_ERCC_SIRV	chr2	150904743	150832514	-	13	1980	6414	16988	ENSMUSG00000032046.15	ENSMUST00000056149.14	Abhd12	Abhd12-201	Known	Known	None	0.25	None	None	None	None
m54284U_191107_221739/12976502/ccs	PacBio_Cortex_Rep1	mm10_ERCC_SIRV	chr10	91151781	91147572	-	2	2260	31257	82364	ENSMUSG00000019961.17	ENSMUST00000215801.1	Tmpo	Tmpo-210	Known	Known	None	0.25	None	None	None	None
m54284U_191107_221739/63113233/ccs	PacBio_Cortex_Rep1	mm10_ERCC_SIRV	chr4	155345767	155262071	-	15	2136	12940	33716	ENSMUSG00000029053.16	ENSMUST00000103178.10	Prkcz	Prkcz-202	Known	Known	None	0.15000000596046448	None	None	None	None
m54284U_191212_053548/143327523/ccs	PacBio_Hippocampus_Rep1	mm10_ERCC_SIRV	chr11	115163358	115181177	+	6	1904	34835	91896	ENSMUSG00000020733.3	ENSMUST00000021077.3	Slc9a3r1	Slc9a3r1-201	Known	Known	None	0.10000000149011612	None	None	None	None
m54284U_191212_053548/66325165/ccs	PacBio_Hippocampus_Rep1	mm10_ERCC_SIRV	chr2	150904683	150832514	-	13	1920	6414	16988	ENSMUSG00000032046.15	ENSMUST00000056149.14	Abhd12	Abhd12-201	Known	Known	None	0.25	None	None	None	None
m54284U_191107_221739/73860703/ccs	PacBio_Cortex_Rep1	mm10_ERCC_SIRV	chr10	91171550	91147572	-	6	3173	31257	82362	ENSMUSG00000019961.17	ENSMUST00000105293.10	Tmpo	Tmpo-205	Known	Known	None	0.25	None	None	None	None
m54284U_191107_221739/63309569/ccs	PacBio_Cortex_Rep1	mm10_ERCC_SIRV	chr4	155345745	155262071	-	15	2114	12940	33716	ENSMUSG00000029053.16	ENSMUST00000103178.10	Prkcz	Prkcz-202	Known	Known	None	0.15000000596046448	None	None	None	None
m54284U_191107_221739/63439454/ccs	PacBio_Cortex_Rep1	mm10_ERCC_SIRV	chr4	155345772	155262071	-	15	2141	12940	33716	ENSMUSG00000029053.16	ENSMUST00000103178.10	Prkcz	Prkcz-202	Known	Known	None	0.15000000596046448	None	None	None	None
m54284U_191107_221739/100993309/ccs	PacBio_Cortex_Rep1	mm10_ERCC_SIRV	chr10	91171199	91147572	-	6	2822	31257	82362	ENSMUSG00000019961.17	ENSMUST00000105293.10	Tmpo	Tmpo-205	Known	Known	None	0.25	None	None	None	None
m54284U_191212_053548/66913601/ccs	PacBio_Hippocampus_Rep1	mm10_ERCC_SIRV	chr2	150904693	150832514	-	13	1930	6414	16988	ENSMUSG00000032046.15	ENSMUST00000056149.14	Abhd12	Abhd12-201	Known	Known	None	0.25	None	None	None	None
m54284U_191107_221739/170655938/ccs	PacBio_Cortex_Rep1	mm10_ERCC_SIRV	chr10	91148364	91147573	-	1	848	31257	582293	ENSMUSG00000019961.17	ENCODEMT000582293	Tmpo	ENCODEMT000582293	Known	Genomic	None	0.25	None	None	None	None
m54284U_191107_221739/63965652/ccs	PacBio_Cortex_Rep1	mm10_ERCC_SIRV	chr4	155345491	155262071	-	15	1860	12940	33716	ENSMUSG00000029053.16	ENSMUST00000103178.10	Prkcz	Prkcz-202	Known	Known	None	0.15000000596046448	None	None	None	None
m54284U_191213_120042/19399280/ccs	PacBio_Hippocampus_Rep2	mm10_ERCC_SIRV	chr11	115163358	115181179	+	6	1906	34835	91896	ENSMUSG00000020733.3	ENSMUST00000021077.3	Slc9a3r1	Slc9a3r1-201	Known	Known	None	0.10000000149011612	None	None	None	None
m54284U_191107_221739/174064681/ccs	PacBio_Cortex_Rep1	mm10_ERCC_SIRV	chr10	91164202	91147572	-	6	2741	31257	582296	ENSMUSG00000019961.17	ENCODEMT000582296	Tmpo	ENCODEMT000582296	Known	ISM	Suffix	0.25	None	None	None	None
m54284U_191212_053548/68354678/ccs	PacBio_Hippocampus_Rep1	mm10_ERCC_SIRV	chr2	150904623	150832514	-	13	1860	6414	16988	ENSMUSG00000032046.15	ENSMUST00000056149.14	Abhd12	Abhd12-201	Known	Known	None	0.25	None	None	None	None
m54284U_191107_221739/64882665/ccs	PacBio_Cortex_Rep1	mm10_ERCC_SIRV	chr4	155345916	155262071	-	15	2285	12940	33716	ENSMUSG00000029053.16	ENSMUST00000103178.10	Prkcz	Prkcz-202	Known	Known	None	0.15000000596046448	None	None	None	None
m54284U_191109_043049/9110966/ccs	PacBio_Cortex_Rep2	mm10_ERCC_SIRV	chr10	91170331	91147572	-	9	3033	31257	82360	ENSMUSG00000019961.17	ENSMUST00000217449.1	Tmpo	Tmpo-213	Known	Known	None	0.25	None	None	None	None
m54284U_191107_221739/68289475/ccs	PacBio_Cortex_Rep1	mm10_ERCC_SIRV	chr4	155345481	155262071	-	16	1922	12940	582170	ENSMUSG00000029053.16	ENCODEMT000582170	Prkcz	ENCODEMT000582170	Known	NNC	None	0.15000000596046448	None	None	None	None
m54284U_191212_053548/69405250/ccs	PacBio_Hippocampus_Rep1	mm10_ERCC_SIRV	chr2	150904743	150832514	-	13	1980	6414	16988	ENSMUSG00000032046.15	ENSMUST00000056149.14	Abhd12	Abhd12-201	Known	Known	None	0.25	None	None	None	None
m54284U_191107_221739/27658792/ccs	PacBio_Cortex_Rep1	mm10_ERCC_SIRV	chr11	115163359	115181178	+	6	1904	34835	91896	ENSMUSG00000020733.3	ENSMUST00000021077.3	Slc9a3r1	Slc9a3r1-201	Known	Known	None	0.10000000149011612	None	None	None	None
m54284U_191212_053548/171311121/ccs	PacBio_Hippocampus_Rep1	mm10_ERCC_SIRV	chr11	115163359	115181178	+	6	1898	34835	582297	ENSMUSG00000020733.3	ENCODEMT000582297	Slc9a3r1	ENCODEMT000582297	Known	NNC	None	0.10000000149011612	None	None	None	None
m54284U_191109_043049/142542035/ccs	PacBio_Cortex_Rep2	mm10_ERCC_SIRV	chr10	91153181	91147572	-	4	2484	31257	582298	ENSMUSG00000019961.17	ENCODEMT000582298	Tmpo	ENCODEMT000582298	Known	ISM	Suffix	0.25	None	None	None	None
m54284U_191107_221739/68355488/ccs	PacBio_Cortex_Rep1	mm10_ERCC_SIRV	chr4	155345727	155262071	-	15	2096	12940	33716	ENSMUSG00000029053.16	ENSMUST00000103178.10	Prkcz	Prkcz-202	Known	Known	None	0.15000000596046448	None	None	None	None
m54284U_191212_053548/70453592/ccs	PacBio_Hippocampus_Rep1	mm10_ERCC_SIRV	chr2	150904660	150832514	-	13	1897	6414	16988	ENSMUSG00000032046.15	ENSMUST00000056149.14	Abhd12	Abhd12-201	Known	Known	None	0.25	None	None	None	None
m54284U_191109_043049/168362835/ccs	PacBio_Cortex_Rep2	mm10_ERCC_SIRV	chr10	91149512	91147573	-	1	1996	31257	582293	ENSMUSG00000019961.17	ENCODEMT000582293	Tmpo	ENCODEMT000582293	Known	Genomic	None	0.25	None	None	None	None
m54284U_191107_221739/68881028/ccs	PacBio_Cortex_Rep1	mm10_ERCC_SIRV	chr4	155286912	155262071	-	9	1269	12940	581910	ENSMUSG00000029053.16	ENCODEMT000581910	Prkcz	ENCODEMT000581910	Known	ISM	Suffix	0.15000000596046448	None	None	None	None
m54284U_191212_053548/2294657/ccs	PacBio_Hippocampus_Rep1	mm10_ERCC_SIRV	chr10	91171563	91147572	-	7	3297	31257	82361	ENSMUSG00000019961.17	ENSMUST00000099355.11	Tmpo	Tmpo-204	Known	Known	None	0.25	None	None	None	None
m54284U_191212_053548/70846992/ccs	PacBio_Hippocampus_Rep1	mm10_ERCC_SIRV	chr2	150904739	150832514	-	13	1976	6414	16988	ENSMUSG00000032046.15	ENSMUST00000056149.14	Abhd12	Abhd12-201	Known	Known	None	0.25	None	None	None	None
m54284U_191107_221739/69076409/ccs	PacBio_Cortex_Rep1	mm10_ERCC_SIRV	chr4	155345741	155262071	-	15	2110	12940	33716	ENSMUSG00000029053.16	ENSMUST00000103178.10	Prkcz	Prkcz-202	Known	Known	None	0.15000000596046448	None	None	None	None
m54284U_191213_120042/46139179/ccs	PacBio_Hippocampus_Rep2	mm10_ERCC_SIRV	chr11	115163359	115181178	+	6	1904	34835	91896	ENSMUSG00000020733.3	ENSMUST00000021077.3	Slc9a3r1	Slc9a3r1-201	Known	Known	None	0.10000000149011612	None	None	None	None
m54284U_191212_053548/6686260/ccs	PacBio_Hippocampus_Rep1	mm10_ERCC_SIRV	chr10	91171579	91147572	-	9	3529	31257	82359	ENSMUSG00000019961.17	ENSMUST00000072239.13	Tmpo	Tmpo-202	Known	Known	None	0.25	None	None	None	None
m54284U_191212_053548/71368876/ccs	PacBio_Hippocampus_Rep1	mm10_ERCC_SIRV	chr2	150904712	150832514	-	13	1942	6414	16988	ENSMUSG00000032046.15	ENSMUST00000056149.14	Abhd12	Abhd12-201	Known	Known	None	0.25	None	None	None	None
m54284U_191107_221739/69994271/ccs	PacBio_Cortex_Rep1	mm10_ERCC_SIRV	chr4	155345771	155262071	-	15	2140	12940	33716	ENSMUSG00000029053.16	ENSMUST00000103178.10	Prkcz	Prkcz-202	Known	Known	None	0.15000000596046448	None	None	None	None
m54284U_191212_053548/11404536/ccs	PacBio_Hippocampus_Rep1	mm10_ERCC_SIRV	chr10	91171541	91147572	-	6	3164	31257	82362	ENSMUSG00000019961.17	ENSMUST00000105293.10	Tmpo	Tmpo-205	Known	Known	None	0.25	None	None	None	None
m54284U_191107_221739/71959412/ccs	PacBio_Cortex_Rep1	mm10_ERCC_SIRV	chr4	155345171	155262071	-	15	1855	12940	581902	ENSMUSG00000029053.16	ENCODEMT000581902	Prkcz	ENCODEMT000581902	Known	NIC	None	0.15000000596046448	None	None	None	None
m54284U_191212_053548/71502024/ccs	PacBio_Hippocampus_Rep1	mm10_ERCC_SIRV	chr2	150904660	150832514	-	13	1897	6414	16988	ENSMUSG00000032046.15	ENSMUST00000056149.14	Abhd12	Abhd12-201	Known	Known	None	0.25	None	None	None	None
m54284U_191212_053548/15466877/ccs	PacBio_Hippocampus_Rep1	mm10_ERCC_SIRV	chr10	91171558	91147572	-	9	3508	31257	82359	ENSMUSG00000019961.17	ENSMUST00000072239.13	Tmpo	Tmpo-202	Known	Known	None	0.25	None	None	None	None
m54284U_191107_221739/167510933/ccs	PacBio_Cortex_Rep1	mm10_ERCC_SIRV	chr11	115163360	115181181	+	6	1906	34835	91896	ENSMUSG00000020733.3	ENSMUST00000021077.3	Slc9a3r1	Slc9a3r1-201	Known	Known	None	0.10000000149011612	None	None	None	None
m54284U_191107_221739/72550812/ccs	PacBio_Cortex_Rep1	mm10_ERCC_SIRV	chr4	155345780	155262071	-	15	2149	12940	33716	ENSMUSG00000029053.16	ENSMUST00000103178.10	Prkcz	Prkcz-202	Known	Known	None	0.15000000596046448	None	None	None	None
m54284U_191212_053548/22612275/ccs	PacBio_Hippocampus_Rep1	mm10_ERCC_SIRV	chr10	91171564	91147572	-	6	3187	31257	82362	ENSMUSG00000019961.17	ENSMUST00000105293.10	Tmpo	Tmpo-205	Known	Known	None	0.25	None	None	None	None
m54284U_191212_053548/71502536/ccs	PacBio_Hippocampus_Rep1	mm10_ERCC_SIRV	chr2	150904741	150832517	-	12	1861	6414	582148	ENSMUSG00000032046.15	ENCODEMT000582148	Abhd12	ENCODEMT000582148	Known	NIC	None	0.25	None	None	None	None
m54284U_191107_221739/72745692/ccs	PacBio_Cortex_Rep1	mm10_ERCC_SIRV	chr4	155345799	155262071	-	15	2168	12940	33716	ENSMUSG00000029053.16	ENSMUST00000103178.10	Prkcz	Prkcz-202	Known	Known	None	0.15000000596046448	None	None	None	None
m54284U_191212_053548/30737568/ccs	PacBio_Hippocampus_Rep1	mm10_ERCC_SIRV	chr10	91171580	91147572	-	8	3410	31257	82363	ENSMUSG00000019961.17	ENSMUST00000092219.13	Tmpo	Tmpo-203	Known	Known	None	0.25	None	None	None	None
m54284U_191107_221739/175898767/ccs	PacBio_Cortex_Rep1	mm10_ERCC_SIRV	chr11	115163360	115181172	+	6	1897	34835	91896	ENSMUSG00000020733.3	ENSMUST00000021077.3	Slc9a3r1	Slc9a3r1-201	Known	Known	None	0.25	None	None	None	None
m54284U_191107_221739/73204422/ccs	PacBio_Cortex_Rep1	mm10_ERCC_SIRV	chr4	155345742	155262071	-	15	2111	12940	33716	ENSMUSG00000029053.16	ENSMUST00000103178.10	Prkcz	Prkcz-202	Known	Known	None	0.15000000596046448	None	None	None	None
m54284U_191212_053548/71829387/ccs	PacBio_Hippocampus_Rep1	mm10_ERCC_SIRV	chr2	150904692	150832514	-	13	1929	6414	16988	ENSMUSG00000032046.15	ENSMUST00000056149.14	Abhd12	Abhd12-201	Known	Known	None	0.25	None	None	None	None
m54284U_191212_053548/34080739/ccs	PacBio_Hippocampus_Rep1	mm10_ERCC_SIRV	chr10	91171567	91147572	-	6	3190	31257	82362	ENSMUSG00000019961.17	ENSMUST00000105293.10	Tmpo	Tmpo-205	Known	Known	None	0.25	None	None	None	None
m54284U_191107_221739/73271813/ccs	PacBio_Cortex_Rep1	mm10_ERCC_SIRV	chr4	155345748	155262071	-	15	2117	12940	33716	ENSMUSG00000029053.16	ENSMUST00000103178.10	Prkcz	Prkcz-202	Known	Known	None	0.15000000596046448	None	None	None	None
m54284U_191212_053548/72418292/ccs	PacBio_Hippocampus_Rep1	mm10_ERCC_SIRV	chr2	150904730	150832514	-	13	1967	6414	16988	ENSMUSG00000032046.15	ENSMUST00000056149.14	Abhd12	Abhd12-201	Known	Known	None	0.25	None	None	None	None
m54284U_191212_053548/49021842/ccs	PacBio_Hippocampus_Rep1	mm10_ERCC_SIRV	chr10	91171570	91147572	-	8	3400	31257	82363	ENSMUSG00000019961.17	ENSMUST00000092219.13	Tmpo	Tmpo-203	Known	Known	None	0.25	None	None	None	None
m54284U_191107_221739/73664298/ccs	PacBio_Cortex_Rep1	mm10_ERCC_SIRV	chr4	155345300	155262071	-	15	3244	12940	582299	ENSMUSG00000029053.16	ENCODEMT000582299	Prkcz	ENCODEMT000582299	Known	NIC	None	0.15000000596046448	None	None	None	None
m54284U_191109_043049/91686132/ccs	PacBio_Cortex_Rep2	mm10_ERCC_SIRV	chr11	115163361	115181178	+	6	1902	34835	91896	ENSMUSG00000020733.3	ENSMUST00000021077.3	Slc9a3r1	Slc9a3r1-201	Known	Known	None	0.10000000149011612	None	None	None	None
m54284U_191212_053548/64750063/ccs	PacBio_Hippocampus_Rep1	mm10_ERCC_SIRV	chr10	91171541	91147572	-	9	3491	31257	82359	ENSMUSG00000019961.17	ENSMUST00000072239.13	Tmpo	Tmpo-202	Known	Known	None	0.25	None	None	None	None
m54284U_191212_053548/73009287/ccs	PacBio_Hippocampus_Rep1	mm10_ERCC_SIRV	chr2	150904720	150832514	-	13	1957	6414	16988	ENSMUSG00000032046.15	ENSMUST00000056149.14	Abhd12	Abhd12-201	Known	Known	None	0.25	None	None	None	None
m54284U_191107_221739/73992674/ccs	PacBio_Cortex_Rep1	mm10_ERCC_SIRV	chr4	155345771	155262071	-	15	2140	12940	33716	ENSMUSG00000029053.16	ENSMUST00000103178.10	Prkcz	Prkcz-202	Known	Known	None	0.15000000596046448	None	None	None	None
m54284U_191212_053548/65208707/ccs	PacBio_Hippocampus_Rep1	mm10_ERCC_SIRV	chr10	91171619	91147572	-	6	3242	31257	82362	ENSMUSG00000019961.17	ENSMUST00000105293.10	Tmpo	Tmpo-205	Known	Known	None	0.25	None	None	None	None
m54284U_191212_053548/73139525/ccs	PacBio_Hippocampus_Rep1	mm10_ERCC_SIRV	chr2	150904683	150832514	-	13	1920	6414	16988	ENSMUSG00000032046.15	ENSMUST00000056149.14	Abhd12	Abhd12-201	Known	Known	None	0.25	None	None	None	None
m54284U_191107_221739/74254479/ccs	PacBio_Cortex_Rep1	mm10_ERCC_SIRV	chr4	155345745	155262071	-	15	2114	12940	33716	ENSMUSG00000029053.16	ENSMUST00000103178.10	Prkcz	Prkcz-202	Known	Known	None	0.15000000596046448	None	None	None	None
m54284U_191109_043049/20841518/ccs	PacBio_Cortex_Rep2	mm10_ERCC_SIRV	chr11	115163364	115181178	+	6	1899	34835	91896	ENSMUSG00000020733.3	ENSMUST00000021077.3	Slc9a3r1	Slc9a3r1-201	Known	Known	None	0.10000000149011612	None	None	None	None
m54284U_191212_053548/65603288/ccs	PacBio_Hippocampus_Rep1	mm10_ERCC_SIRV	chr10	91171601	91147572	-	8	3431	31257	82363	ENSMUSG00000019961.17	ENSMUST00000092219.13	Tmpo	Tmpo-203	Known	Known	None	0.25	None	None	None	None
m54284U_191107_221739/74254581/ccs	PacBio_Cortex_Rep1	mm10_ERCC_SIRV	chr4	155345743	155262071	-	15	2112	12940	33716	ENSMUSG00000029053.16	ENSMUST00000103178.10	Prkcz	Prkcz-202	Known	Known	None	0.15000000596046448	None	None	None	None
m54284U_191212_053548/73204317/ccs	PacBio_Hippocampus_Rep1	mm10_ERCC_SIRV	chr2	150904675	150832514	-	13	1912	6414	16988	ENSMUSG00000032046.15	ENSMUST00000056149.14	Abhd12	Abhd12-201	Known	Known	None	0.25	None	None	None	None
m54284U_191212_053548/69141736/ccs	PacBio_Hippocampus_Rep1	mm10_ERCC_SIRV	chr10	91171570	91147572	-	6	3193	31257	82362	ENSMUSG00000019961.17	ENSMUST00000105293.10	Tmpo	Tmpo-205	Known	Known	None	0.25	None	None	None	None
m54284U_191107_221739/76283954/ccs	PacBio_Cortex_Rep1	mm10_ERCC_SIRV	chr4	155345771	155262071	-	15	2140	12940	33716	ENSMUSG00000029053.16	ENSMUST00000103178.10	Prkcz	Prkcz-202	Known	Known	None	0.15000000596046448	None	None	None	None
m54284U_191212_053548/76744471/ccs	PacBio_Hippocampus_Rep1	mm10_ERCC_SIRV	chr10	91171566	91147572	-	8	3396	31257	82363	ENSMUSG00000019961.17	ENSMUST00000092219.13	Tmpo	Tmpo-203	Known	Known	None	0.25	None	None	None	None
m54284U_191212_053548/73270644/ccs	PacBio_Hippocampus_Rep1	mm10_ERCC_SIRV	chr2	150904740	150832514	-	13	1977	6414	16988	ENSMUSG00000032046.15	ENSMUST00000056149.14	Abhd12	Abhd12-201	Known	Known	None	0.25	None	None	None	None
m54284U_191212_053548/136118784/ccs	PacBio_Hippocampus_Rep1	mm10_ERCC_SIRV	chr11	115163364	115181156	+	6	1877	34835	91896	ENSMUSG00000020733.3	ENSMUST00000021077.3	Slc9a3r1	Slc9a3r1-201	Known	Known	None	0.25	None	None	None	None
m54284U_191107_221739/76285740/ccs	PacBio_Cortex_Rep1	mm10_ERCC_SIRV	chr4	155345771	155262071	-	15	2140	12940	33716	ENSMUSG00000029053.16	ENSMUST00000103178.10	Prkcz	Prkcz-202	Known	Known	None	0.15000000596046448	None	None	None	None
m54284U_191212_053548/94568926/ccs	PacBio_Hippocampus_Rep1	mm10_ERCC_SIRV	chr10	91171557	91147572	-	6	3180	31257	82362	ENSMUSG00000019961.17	ENSMUST00000105293.10	Tmpo	Tmpo-205	Known	Known	None	0.25	None	None	None	None
m54284U_191212_053548/74843477/ccs	PacBio_Hippocampus_Rep1	mm10_ERCC_SIRV	chr2	150904674	150832514	-	13	1911	6414	16988	ENSMUSG00000032046.15	ENSMUST00000056149.14	Abhd12	Abhd12-201	Known	Known	None	0.25	None	None	None	None
m54284U_191107_221739/76415280/ccs	PacBio_Cortex_Rep1	mm10_ERCC_SIRV	chr4	155345771	155262071	-	15	2140	12940	33716	ENSMUSG00000029053.16	ENSMUST00000103178.10	Prkcz	Prkcz-202	Known	Known	None	0.15000000596046448	None	None	None	None
m54284U_191212_053548/96929008/ccs	PacBio_Hippocampus_Rep1	mm10_ERCC_SIRV	chr10	91171530	91147572	-	6	3153	31257	82362	ENSMUSG00000019961.17	ENSMUST00000105293.10	Tmpo	Tmpo-205	Known	Known	None	0.25	None	None	None	None
m54284U_191213_120042/134809614/ccs	PacBio_Hippocampus_Rep2	mm10_ERCC_SIRV	chr11	115163364	115181169	+	6	1890	34835	91896	ENSMUSG00000020733.3	ENSMUST00000021077.3	Slc9a3r1	Slc9a3r1-201	Known	Known	None	0.25	None	None	None	None
m54284U_191107_221739/76415454/ccs	PacBio_Cortex_Rep1	mm10_ERCC_SIRV	chr4	155345659	155262071	-	15	2028	12940	33716	ENSMUSG00000029053.16	ENSMUST00000103178.10	Prkcz	Prkcz-202	Known	Known	None	0.15000000596046448	None	None	None	None
m54284U_191212_053548/74843706/ccs	PacBio_Hippocampus_Rep1	mm10_ERCC_SIRV	chr2	150904652	150832514	-	13	1889	6414	16988	ENSMUSG00000032046.15	ENSMUST00000056149.14	Abhd12	Abhd12-201	Known	Known	None	0.25	None	None	None	None
m54284U_191212_053548/102630224/ccs	PacBio_Hippocampus_Rep1	mm10_ERCC_SIRV	chr10	91171568	91147572	-	6	3191	31257	82362	ENSMUSG00000019961.17	ENSMUST00000105293.10	Tmpo	Tmpo-205	Known	Known	None	0.25	None	None	None	None
m54284U_191107_221739/76744549/ccs	PacBio_Cortex_Rep1	mm10_ERCC_SIRV	chr4	155345705	155262071	-	15	2074	12940	33716	ENSMUSG00000029053.16	ENSMUST00000103178.10	Prkcz	Prkcz-202	Known	Known	None	0.15000000596046448	None	None	None	None
m54284U_191212_053548/75696622/ccs	PacBio_Hippocampus_Rep1	mm10_ERCC_SIRV	chr2	150904720	150832514	-	13	1957	6414	16988	ENSMUSG00000032046.15	ENSMUST00000056149.14	Abhd12	Abhd12-201	Known	Known	None	0.25	None	None	None	None
m54284U_191212_053548/103155728/ccs	PacBio_Hippocampus_Rep1	mm10_ERCC_SIRV	chr10	91171580	91147572	-	6	3203	31257	82362	ENSMUSG00000019961.17	ENSMUST00000105293.10	Tmpo	Tmpo-205	Known	Known	None	0.25	None	None	None	None
m54284U_191107_221739/76874214/ccs	PacBio_Cortex_Rep1	mm10_ERCC_SIRV	chr4	155345766	155262071	-	15	2135	12940	33716	ENSMUSG00000029053.16	ENSMUST00000103178.10	Prkcz	Prkcz-202	Known	Known	None	0.15000000596046448	None	None	None	None
m54284U_191107_221739/3017172/ccs	PacBio_Cortex_Rep1	mm10_ERCC_SIRV	chr11	115163365	115181179	+	6	1899	34835	91896	ENSMUSG00000020733.3	ENSMUST00000021077.3	Slc9a3r1	Slc9a3r1-201	Known	Known	None	0.10000000149011612	None	None	None	None
m54284U_191212_053548/75825685/ccs	PacBio_Hippocampus_Rep1	mm10_ERCC_SIRV	chr2	150904692	150832514	-	13	1929	6414	16988	ENSMUSG00000032046.15	ENSMUST00000056149.14	Abhd12	Abhd12-201	Known	Known	None	0.25	None	None	None	None
m54284U_191212_053548/107152858/ccs	PacBio_Hippocampus_Rep1	mm10_ERCC_SIRV	chr10	91171548	91147572	-	6	3171	31257	82362	ENSMUSG00000019961.17	ENSMUST00000105293.10	Tmpo	Tmpo-205	Known	Known	None	0.25	None	None	None	None
m54284U_191107_221739/76940822/ccs	PacBio_Cortex_Rep1	mm10_ERCC_SIRV	chr4	155345760	155262071	-	15	2129	12940	33716	ENSMUSG00000029053.16	ENSMUST00000103178.10	Prkcz	Prkcz-202	Known	Known	None	0.15000000596046448	None	None	None	None
m54284U_191212_053548/109120026/ccs	PacBio_Hippocampus_Rep1	mm10_ERCC_SIRV	chr10	91149664	91147573	-	1	2148	31257	582293	ENSMUSG00000019961.17	ENCODEMT000582293	Tmpo	ENCODEMT000582293	Known	Genomic	None	0.25	None	None	None	None
m54284U_191107_221739/76941671/ccs	PacBio_Cortex_Rep1	mm10_ERCC_SIRV	chr4	155345901	155262071	-	15	2270	12940	33716	ENSMUSG00000029053.16	ENSMUST00000103178.10	Prkcz	Prkcz-202	Known	Known	None	0.15000000596046448	None	None	None	None
m54284U_191212_053548/77071124/ccs	PacBio_Hippocampus_Rep1	mm10_ERCC_SIRV	chr2	150904692	150832514	-	13	1929	6414	16988	ENSMUSG00000032046.15	ENSMUST00000056149.14	Abhd12	Abhd12-201	Known	Known	None	0.25	None	None	None	None
m54284U_191212_053548/115279255/ccs	PacBio_Hippocampus_Rep1	mm10_ERCC_SIRV	chr10	91164081	91147572	-	4	2413	31257	582300	ENSMUSG00000019961.17	ENCODEMT000582300	Tmpo	ENCODEMT000582300	Known	ISM	Suffix	0.25	None	None	None	None
m54284U_191107_221739/146802296/ccs	PacBio_Cortex_Rep1	mm10_ERCC_SIRV	chr11	115163365	115181178	+	6	1898	34835	91896	ENSMUSG00000020733.3	ENSMUST00000021077.3	Slc9a3r1	Slc9a3r1-201	Known	Known	None	0.10000000149011612	None	None	None	None
m54284U_191107_221739/77859389/ccs	PacBio_Cortex_Rep1	mm10_ERCC_SIRV	chr4	155345767	155262071	-	15	2136	12940	33716	ENSMUSG00000029053.16	ENSMUST00000103178.10	Prkcz	Prkcz-202	Known	Known	None	0.15000000596046448	None	None	None	None
m54284U_191212_053548/77268221/ccs	PacBio_Hippocampus_Rep1	mm10_ERCC_SIRV	chr2	150904696	150832514	-	13	1933	6414	16988	ENSMUSG00000032046.15	ENSMUST00000056149.14	Abhd12	Abhd12-201	Known	Known	None	0.25	None	None	None	None
m54284U_191212_053548/118490013/ccs	PacBio_Hippocampus_Rep1	mm10_ERCC_SIRV	chr10	91171533	91147572	-	8	3363	31257	82363	ENSMUSG00000019961.17	ENSMUST00000092219.13	Tmpo	Tmpo-203	Known	Known	None	0.25	None	None	None	None
m54284U_191107_221739/78382506/ccs	PacBio_Cortex_Rep1	mm10_ERCC_SIRV	chr4	155345760	155262071	-	15	2129	12940	33716	ENSMUSG00000029053.16	ENSMUST00000103178.10	Prkcz	Prkcz-202	Known	Known	None	0.15000000596046448	None	None	None	None
m54284U_191212_053548/120849919/ccs	PacBio_Hippocampus_Rep1	mm10_ERCC_SIRV	chr10	91171580	91147572	-	6	3203	31257	82362	ENSMUSG00000019961.17	ENSMUST00000105293.10	Tmpo	Tmpo-205	Known	Known	None	0.25	None	None	None	None
m54284U_191107_221739/168691570/ccs	PacBio_Cortex_Rep1	mm10_ERCC_SIRV	chr11	115163365	115181170	+	6	1890	34835	91896	ENSMUSG00000020733.3	ENSMUST00000021077.3	Slc9a3r1	Slc9a3r1-201	Known	Known	None	0.25	None	None	None	None
m54284U_191212_053548/79691934/ccs	PacBio_Hippocampus_Rep1	mm10_ERCC_SIRV	chr2	150904754	150832514	-	13	1991	6414	16988	ENSMUSG00000032046.15	ENSMUST00000056149.14	Abhd12	Abhd12-201	Known	Known	None	0.25	None	None	None	None
m54284U_191107_221739/78906754/ccs	PacBio_Cortex_Rep1	mm10_ERCC_SIRV	chr4	155345768	155262071	-	15	2137	12940	33716	ENSMUSG00000029053.16	ENSMUST00000103178.10	Prkcz	Prkcz-202	Known	Known	None	0.15000000596046448	None	None	None	None
m54284U_191212_053548/120979733/ccs	PacBio_Hippocampus_Rep1	mm10_ERCC_SIRV	chr10	91171558	91147572	-	9	3508	31257	82359	ENSMUSG00000019961.17	ENSMUST00000072239.13	Tmpo	Tmpo-202	Known	Known	None	0.25	None	None	None	None
m54284U_191107_221739/78907059/ccs	PacBio_Cortex_Rep1	mm10_ERCC_SIRV	chr4	155345766	155262071	-	15	2135	12940	33716	ENSMUSG00000029053.16	ENSMUST00000103178.10	Prkcz	Prkcz-202	Known	Known	None	0.15000000596046448	None	None	None	None
m54284U_191212_053548/80086285/ccs	PacBio_Hippocampus_Rep1	mm10_ERCC_SIRV	chr2	150904737	150832514	-	13	1974	6414	16988	ENSMUSG00000032046.15	ENSMUST00000056149.14	Abhd12	Abhd12-201	Known	Known	None	0.25	None	None	None	None
m54284U_191212_053548/122487964/ccs	PacBio_Hippocampus_Rep1	mm10_ERCC_SIRV	chr10	91171568	91147572	-	8	3398	31257	82363	ENSMUSG00000019961.17	ENSMUST00000092219.13	Tmpo	Tmpo-203	Known	Known	None	0.25	None	None	None	None
m54284U_191107_221739/78972927/ccs	PacBio_Cortex_Rep1	mm10_ERCC_SIRV	chr4	155345737	155262071	-	15	2106	12940	33716	ENSMUSG00000029053.16	ENSMUST00000103178.10	Prkcz	Prkcz-202	Known	Known	None	0.15000000596046448	None	None	None	None
m54284U_191213_120042/20842122/ccs	PacBio_Hippocampus_Rep2	mm10_ERCC_SIRV	chr11	115163366	115181181	+	6	1900	34835	91896	ENSMUSG00000020733.3	ENSMUST00000021077.3	Slc9a3r1	Slc9a3r1-201	Known	Known	None	0.10000000149011612	None	None	None	None
m54284U_191212_053548/80087903/ccs	PacBio_Hippocampus_Rep1	mm10_ERCC_SIRV	chr2	150904615	150832514	-	13	1852	6414	16988	ENSMUSG00000032046.15	ENSMUST00000056149.14	Abhd12	Abhd12-201	Known	Known	None	0.25	None	None	None	None
m54284U_191212_053548/127862835/ccs	PacBio_Hippocampus_Rep1	mm10_ERCC_SIRV	chr10	91171556	91147572	-	7	3290	31257	82361	ENSMUSG00000019961.17	ENSMUST00000099355.11	Tmpo	Tmpo-204	Known	Known	None	0.25	None	None	None	None
m54284U_191107_221739/79037293/ccs	PacBio_Cortex_Rep1	mm10_ERCC_SIRV	chr4	155345769	155262071	-	15	2138	12940	33716	ENSMUSG00000029053.16	ENSMUST00000103178.10	Prkcz	Prkcz-202	Known	Known	None	0.15000000596046448	None	None	None	None
m54284U_191212_053548/131203111/ccs	PacBio_Hippocampus_Rep1	mm10_ERCC_SIRV	chr10	91171564	91147572	-	6	3187	31257	82362	ENSMUSG00000019961.17	ENSMUST00000105293.10	Tmpo	Tmpo-205	Known	Known	None	0.25	None	None	None	None
m54284U_191212_053548/80544683/ccs	PacBio_Hippocampus_Rep1	mm10_ERCC_SIRV	chr2	150904743	150832514	-	13	1980	6414	16988	ENSMUSG00000032046.15	ENSMUST00000056149.14	Abhd12	Abhd12-201	Known	Known	None	0.25	None	None	None	None
m54284U_191107_221739/79234365/ccs	PacBio_Cortex_Rep1	mm10_ERCC_SIRV	chr4	155345767	155262071	-	15	2136	12940	33716	ENSMUSG00000029053.16	ENSMUST00000103178.10	Prkcz	Prkcz-202	Known	Known	None	0.15000000596046448	None	None	None	None
m54284U_191213_120042/44697152/ccs	PacBio_Hippocampus_Rep2	mm10_ERCC_SIRV	chr11	115163366	115181178	+	6	1897	34835	91896	ENSMUSG00000020733.3	ENSMUST00000021077.3	Slc9a3r1	Slc9a3r1-201	Known	Known	None	0.10000000149011612	None	None	None	None
m54284U_191212_053548/140249326/ccs	PacBio_Hippocampus_Rep1	mm10_ERCC_SIRV	chr10	91171580	91147572	-	6	3203	31257	82362	ENSMUSG00000019961.17	ENSMUST00000105293.10	Tmpo	Tmpo-205	Known	Known	None	0.25	None	None	None	None
m54284U_191107_221739/79299494/ccs	PacBio_Cortex_Rep1	mm10_ERCC_SIRV	chr4	155345719	155262071	-	15	2088	12940	33716	ENSMUSG00000029053.16	ENSMUST00000103178.10	Prkcz	Prkcz-202	Known	Known	None	0.15000000596046448	None	None	None	None
m54284U_191212_053548/141363109/ccs	PacBio_Hippocampus_Rep1	mm10_ERCC_SIRV	chr10	91149244	91147573	-	1	1728	31257	582293	ENSMUSG00000019961.17	ENCODEMT000582293	Tmpo	ENCODEMT000582293	Known	Genomic	None	0.25	None	None	None	None
m54284U_191212_053548/81528119/ccs	PacBio_Hippocampus_Rep1	mm10_ERCC_SIRV	chr2	150904675	150832514	-	13	1912	6414	16988	ENSMUSG00000032046.15	ENSMUST00000056149.14	Abhd12	Abhd12-201	Known	Known	None	0.25	None	None	None	None
m54284U_191107_221739/79693849/ccs	PacBio_Cortex_Rep1	mm10_ERCC_SIRV	chr4	155345797	155262071	-	14	2045	12940	581946	ENSMUSG00000029053.16	ENCODEMT000581946	Prkcz	ENCODEMT000581946	Known	NIC	None	0.15000000596046448	None	None	None	None
m54284U_191212_053548/143394069/ccs	PacBio_Hippocampus_Rep1	mm10_ERCC_SIRV	chr10	91171543	91147572	-	6	3180	31257	82362	ENSMUSG00000019961.17	ENSMUST00000105293.10	Tmpo	Tmpo-205	Known	Known	None	0.25	None	None	None	None
m54284U_191212_053548/84346084/ccs	PacBio_Hippocampus_Rep1	mm10_ERCC_SIRV	chr2	150904671	150832514	-	13	1908	6414	16988	ENSMUSG00000032046.15	ENSMUST00000056149.14	Abhd12	Abhd12-201	Known	Known	None	0.25	None	None	None	None
m54284U_191107_221739/9242748/ccs	PacBio_Cortex_Rep1	mm10_ERCC_SIRV	chr11	115163368	115181181	+	6	1898	34835	91896	ENSMUSG00000020733.3	ENSMUST00000021077.3	Slc9a3r1	Slc9a3r1-201	Known	Known	None	0.10000000149011612	None	None	None	None
m54284U_191107_221739/79822995/ccs	PacBio_Cortex_Rep1	mm10_ERCC_SIRV	chr4	155345766	155262071	-	15	2135	12940	33716	ENSMUSG00000029053.16	ENSMUST00000103178.10	Prkcz	Prkcz-202	Known	Known	None	0.15000000596046448	None	None	None	None
m54284U_191212_053548/143853434/ccs	PacBio_Hippocampus_Rep1	mm10_ERCC_SIRV	chr10	91171580	91147572	-	6	3203	31257	82362	ENSMUSG00000019961.17	ENSMUST00000105293.10	Tmpo	Tmpo-205	Known	Known	None	0.25	None	None	None	None
m54284U_191212_053548/84870488/ccs	PacBio_Hippocampus_Rep1	mm10_ERCC_SIRV	chr2	150904692	150832514	-	13	1929	6414	16988	ENSMUSG00000032046.15	ENSMUST00000056149.14	Abhd12	Abhd12-201	Known	Known	None	0.25	None	None	None	None
m54284U_191107_221739/80674886/ccs	PacBio_Cortex_Rep1	mm10_ERCC_SIRV	chr4	155345779	155262071	-	15	2148	12940	33716	ENSMUSG00000029053.16	ENSMUST00000103178.10	Prkcz	Prkcz-202	Known	Known	None	0.15000000596046448	None	None	None	None
m54284U_191212_053548/149555216/ccs	PacBio_Hippocampus_Rep1	mm10_ERCC_SIRV	chr10	91171557	91147572	-	9	3507	31257	82359	ENSMUSG00000019961.17	ENSMUST00000072239.13	Tmpo	Tmpo-202	Known	Known	None	0.25	None	None	None	None
m54284U_191107_221739/81396060/ccs	PacBio_Cortex_Rep1	mm10_ERCC_SIRV	chr4	155345467	155262071	-	15	1836	12940	33716	ENSMUSG00000029053.16	ENSMUST00000103178.10	Prkcz	Prkcz-202	Known	Known	None	0.15000000596046448	None	None	None	None
m54284U_191107_221739/38210191/ccs	PacBio_Cortex_Rep1	mm10_ERCC_SIRV	chr11	115163368	115181179	+	6	1896	34835	91896	ENSMUSG00000020733.3	ENSMUST00000021077.3	Slc9a3r1	Slc9a3r1-201	Known	Known	None	0.10000000149011612	None	None	None	None
m54284U_191212_053548/149685629/ccs	PacBio_Hippocampus_Rep1	mm10_ERCC_SIRV	chr10	91171607	91147572	-	9	3557	31257	82359	ENSMUSG00000019961.17	ENSMUST00000072239.13	Tmpo	Tmpo-202	Known	Known	None	0.25	None	None	None	None
m54284U_191212_053548/85918813/ccs	PacBio_Hippocampus_Rep1	mm10_ERCC_SIRV	chr2	150904692	150832514	-	13	1929	6414	16988	ENSMUSG00000032046.15	ENSMUST00000056149.14	Abhd12	Abhd12-201	Known	Known	None	0.25	None	None	None	None
m54284U_191107_221739/81594361/ccs	PacBio_Cortex_Rep1	mm10_ERCC_SIRV	chr4	155345779	155262071	-	15	2148	12940	33716	ENSMUSG00000029053.16	ENSMUST00000103178.10	Prkcz	Prkcz-202	Known	Known	None	0.15000000596046448	None	None	None	None
m54284U_191212_053548/169609710/ccs	PacBio_Hippocampus_Rep1	mm10_ERCC_SIRV	chr10	91171579	91147572	-	9	3529	31257	82359	ENSMUSG00000019961.17	ENSMUST00000072239.13	Tmpo	Tmpo-202	Known	Known	None	0.25	None	None	None	None
m54284U_191212_053548/86638603/ccs	PacBio_Hippocampus_Rep1	mm10_ERCC_SIRV	chr2	150904657	150832514	-	13	1894	6414	16988	ENSMUSG00000032046.15	ENSMUST00000056149.14	Abhd12	Abhd12-201	Known	Known	None	0.25	None	None	None	None
m54284U_191107_221739/82183021/ccs	PacBio_Cortex_Rep1	mm10_ERCC_SIRV	chr4	155345710	155262071	-	15	2040	12940	581982	ENSMUSG00000029053.16	ENCODEMT000581982	Prkcz	ENCODEMT000581982	Known	NNC	None	0.15000000596046448	None	None	None	None
m54284U_191213_120042/8849191/ccs	PacBio_Hippocampus_Rep2	mm10_ERCC_SIRV	chr10	91171357	91147572	-	6	2980	31257	82362	ENSMUSG00000019961.17	ENSMUST00000105293.10	Tmpo	Tmpo-205	Known	Known	None	0.25	None	None	None	None
m54284U_191107_221739/168494043/ccs	PacBio_Cortex_Rep1	mm10_ERCC_SIRV	chr11	115163368	115181179	+	6	1896	34835	91896	ENSMUSG00000020733.3	ENSMUST00000021077.3	Slc9a3r1	Slc9a3r1-201	Known	Known	None	0.10000000149011612	None	None	None	None
m54284U_191212_053548/87295275/ccs	PacBio_Hippocampus_Rep1	mm10_ERCC_SIRV	chr2	150904764	150832514	-	13	2001	6414	16988	ENSMUSG00000032046.15	ENSMUST00000056149.14	Abhd12	Abhd12-201	Known	Known	None	0.25	None	None	None	None
m54284U_191107_221739/82380281/ccs	PacBio_Cortex_Rep1	mm10_ERCC_SIRV	chr4	155345738	155262071	-	15	2107	12940	33716	ENSMUSG00000029053.16	ENSMUST00000103178.10	Prkcz	Prkcz-202	Known	Known	None	0.15000000596046448	None	None	None	None
m54284U_191213_120042/13501419/ccs	PacBio_Hippocampus_Rep2	mm10_ERCC_SIRV	chr10	91171580	91147572	-	8	3410	31257	82363	ENSMUSG00000019961.17	ENSMUST00000092219.13	Tmpo	Tmpo-203	Known	Known	None	0.25	None	None	None	None
m54284U_191213_120042/17369009/ccs	PacBio_Hippocampus_Rep2	mm10_ERCC_SIRV	chr10	91151464	91147573	-	1	3948	31257	582293	ENSMUSG00000019961.17	ENCODEMT000582293	Tmpo	ENCODEMT000582293	Known	Genomic	None	0.25	None	None	None	None
m54284U_191107_221739/82380647/ccs	PacBio_Cortex_Rep1	mm10_ERCC_SIRV	chr4	155361369	155262071	-	18	2299	12940	33717	ENSMUSG00000029053.16	ENSMUST00000030922.14	Prkcz	Prkcz-201	Known	Known	None	0.15000000596046448	None	None	None	None
m54284U_191212_053548/87753794/ccs	PacBio_Hippocampus_Rep1	mm10_ERCC_SIRV	chr2	150904754	150832514	-	13	1991	6414	16988	ENSMUSG00000032046.15	ENSMUST00000056149.14	Abhd12	Abhd12-201	Known	Known	None	0.25	None	None	None	None
m54284U_191213_120042/58589706/ccs	PacBio_Hippocampus_Rep2	mm10_ERCC_SIRV	chr10	91171328	91147572	-	9	3278	31257	82359	ENSMUSG00000019961.17	ENSMUST00000072239.13	Tmpo	Tmpo-202	Known	Known	None	0.25	None	None	None	None
m54284U_191109_043049/47973333/ccs	PacBio_Cortex_Rep2	mm10_ERCC_SIRV	chr11	115163368	115181178	+	6	1895	34835	91896	ENSMUSG00000020733.3	ENSMUST00000021077.3	Slc9a3r1	Slc9a3r1-201	Known	Known	None	0.10000000149011612	None	None	None	None
m54284U_191107_221739/82968749/ccs	PacBio_Cortex_Rep1	mm10_ERCC_SIRV	chr4	155345767	155262071	-	15	2136	12940	33716	ENSMUSG00000029053.16	ENSMUST00000103178.10	Prkcz	Prkcz-202	Known	Known	None	0.15000000596046448	None	None	None	None
m54284U_191213_120042/64161283/ccs	PacBio_Hippocampus_Rep2	mm10_ERCC_SIRV	chr10	91171377	91147572	-	8	3207	31257	82363	ENSMUSG00000019961.17	ENSMUST00000092219.13	Tmpo	Tmpo-203	Known	Known	None	0.25	None	None	None	None
m54284U_191212_053548/88278913/ccs	PacBio_Hippocampus_Rep1	mm10_ERCC_SIRV	chr2	150904682	150832514	-	13	1919	6414	16988	ENSMUSG00000032046.15	ENSMUST00000056149.14	Abhd12	Abhd12-201	Known	Known	None	0.25	None	None	None	None
m54284U_191107_221739/83036460/ccs	PacBio_Cortex_Rep1	mm10_ERCC_SIRV	chr4	155361317	155262071	-	18	2247	12940	33717	ENSMUSG00000029053.16	ENSMUST00000030922.14	Prkcz	Prkcz-201	Known	Known	None	0.15000000596046448	None	None	None	None
m54284U_191213_120042/126880335/ccs	PacBio_Hippocampus_Rep2	mm10_ERCC_SIRV	chr10	91171160	91147572	-	8	2990	31257	82363	ENSMUSG00000019961.17	ENSMUST00000092219.13	Tmpo	Tmpo-203	Known	Known	None	0.25	None	None	None	None
m54284U_191107_221739/83101897/ccs	PacBio_Cortex_Rep1	mm10_ERCC_SIRV	chr4	155345699	155262071	-	15	2068	12940	33716	ENSMUSG00000029053.16	ENSMUST00000103178.10	Prkcz	Prkcz-202	Known	Known	None	0.15000000596046448	None	None	None	None
m54284U_191212_053548/89131559/ccs	PacBio_Hippocampus_Rep1	mm10_ERCC_SIRV	chr2	150904623	150832514	-	13	1860	6414	16988	ENSMUSG00000032046.15	ENSMUST00000056149.14	Abhd12	Abhd12-201	Known	Known	None	0.25	None	None	None	None
m54284U_191212_053548/114689278/ccs	PacBio_Hippocampus_Rep1	mm10_ERCC_SIRV	chr11	115163368	115181170	+	6	1887	34835	91896	ENSMUSG00000020733.3	ENSMUST00000021077.3	Slc9a3r1	Slc9a3r1-201	Known	Known	None	0.25	None	None	None	None
m54284U_191107_221739/54788640/ccs	PacBio_Cortex_Rep1	mm10_ERCC_SIRV	chr10	91154195	91147572	-	4	3497	31257	582298	ENSMUSG00000019961.17	ENCODEMT000582298	Tmpo	ENCODEMT000582298	Known	ISM	Suffix	0.25	None	None	None	None
m54284U_191107_221739/83230887/ccs	PacBio_Cortex_Rep1	mm10_ERCC_SIRV	chr4	155345748	155262071	-	15	2117	12940	33716	ENSMUSG00000029053.16	ENSMUST00000103178.10	Prkcz	Prkcz-202	Known	Known	None	0.15000000596046448	None	None	None	None
m54284U_191212_053548/89262189/ccs	PacBio_Hippocampus_Rep1	mm10_ERCC_SIRV	chr2	150904693	150832514	-	13	1930	6414	16988	ENSMUSG00000032046.15	ENSMUST00000056149.14	Abhd12	Abhd12-201	Known	Known	None	0.25	None	None	None	None
m54284U_191107_221739/174458644/ccs	PacBio_Cortex_Rep1	mm10_ERCC_SIRV	chr10	91171361	91147573	-	6	2983	31257	82362	ENSMUSG00000019961.17	ENSMUST00000105293.10	Tmpo	Tmpo-205	Known	Known	None	0.25	None	None	None	None
m54284U_191107_221739/83428489/ccs	PacBio_Cortex_Rep1	mm10_ERCC_SIRV	chr4	155345746	155262071	-	15	2115	12940	33716	ENSMUSG00000029053.16	ENSMUST00000103178.10	Prkcz	Prkcz-202	Known	Known	None	0.15000000596046448	None	None	None	None
m54284U_191212_053548/133432507/ccs	PacBio_Hippocampus_Rep1	mm10_ERCC_SIRV	chr11	115163368	115181178	+	6	1895	34835	91896	ENSMUSG00000020733.3	ENSMUST00000021077.3	Slc9a3r1	Slc9a3r1-201	Known	Known	None	0.10000000149011612	None	None	None	None
m54284U_191212_053548/89589718/ccs	PacBio_Hippocampus_Rep1	mm10_ERCC_SIRV	chr2	150904688	150832514	-	13	1925	6414	16988	ENSMUSG00000032046.15	ENSMUST00000056149.14	Abhd12	Abhd12-201	Known	Known	None	0.25	None	None	None	None
m54284U_191107_221739/83690461/ccs	PacBio_Cortex_Rep1	mm10_ERCC_SIRV	chr4	155345724	155262071	-	15	2093	12940	33716	ENSMUSG00000029053.16	ENSMUST00000103178.10	Prkcz	Prkcz-202	Known	Known	None	0.15000000596046448	None	None	None	None
m54284U_191109_043049/66192281/ccs	PacBio_Cortex_Rep2	mm10_ERCC_SIRV	chr10	91153659	91147572	-	4	2962	31257	582298	ENSMUSG00000019961.17	ENCODEMT000582298	Tmpo	ENCODEMT000582298	Known	ISM	Suffix	0.25	None	None	None	None
m54284U_191107_221739/84017528/ccs	PacBio_Cortex_Rep1	mm10_ERCC_SIRV	chr4	155345766	155262071	-	15	2135	12940	33716	ENSMUSG00000029053.16	ENSMUST00000103178.10	Prkcz	Prkcz-202	Known	Known	None	0.15000000596046448	None	None	None	None
m54284U_191109_043049/95421417/ccs	PacBio_Cortex_Rep2	mm10_ERCC_SIRV	chr10	91171567	91147573	-	6	3189	31257	82362	ENSMUSG00000019961.17	ENSMUST00000105293.10	Tmpo	Tmpo-205	Known	Known	None	0.25	None	None	None	None
m54284U_191212_053548/90704604/ccs	PacBio_Hippocampus_Rep1	mm10_ERCC_SIRV	chr2	150904730	150832514	-	13	1967	6414	16988	ENSMUSG00000032046.15	ENSMUST00000056149.14	Abhd12	Abhd12-201	Known	Known	None	0.25	None	None	None	None
m54284U_191212_053548/157878358/ccs	PacBio_Hippocampus_Rep1	mm10_ERCC_SIRV	chr11	115163368	115181177	+	6	1894	34835	91896	ENSMUSG00000020733.3	ENSMUST00000021077.3	Slc9a3r1	Slc9a3r1-201	Known	Known	None	0.10000000149011612	None	None	None	None
m54284U_191107_221739/84870267/ccs	PacBio_Cortex_Rep1	mm10_ERCC_SIRV	chr4	155345771	155262071	-	15	2140	12940	33716	ENSMUSG00000029053.16	ENSMUST00000103178.10	Prkcz	Prkcz-202	Known	Known	None	0.15000000596046448	None	None	None	None
m54284U_191212_053548/3212504/ccs	PacBio_Hippocampus_Rep1	mm10_ERCC_SIRV	chr10	91171568	91147573	-	7	3301	31257	82361	ENSMUSG00000019961.17	ENSMUST00000099355.11	Tmpo	Tmpo-204	Known	Known	None	0.25	None	None	None	None
m54284U_191212_053548/91030707/ccs	PacBio_Hippocampus_Rep1	mm10_ERCC_SIRV	chr2	150904709	150832514	-	13	1946	6414	16988	ENSMUSG00000032046.15	ENSMUST00000056149.14	Abhd12	Abhd12-201	Known	Known	None	0.25	None	None	None	None
m54284U_191107_221739/85263994/ccs	PacBio_Cortex_Rep1	mm10_ERCC_SIRV	chr4	155345778	155262071	-	15	2147	12940	33716	ENSMUSG00000029053.16	ENSMUST00000103178.10	Prkcz	Prkcz-202	Known	Known	None	0.15000000596046448	None	None	None	None
m54284U_191212_053548/6882648/ccs	PacBio_Hippocampus_Rep1	mm10_ERCC_SIRV	chr10	91171575	91147573	-	6	3197	31257	82362	ENSMUSG00000019961.17	ENSMUST00000105293.10	Tmpo	Tmpo-205	Known	Known	None	0.25	None	None	None	None
m54284U_191212_053548/91949470/ccs	PacBio_Hippocampus_Rep1	mm10_ERCC_SIRV	chr2	150904713	150832514	-	13	1950	6414	16988	ENSMUSG00000032046.15	ENSMUST00000056149.14	Abhd12	Abhd12-201	Known	Known	None	0.25	None	None	None	None
m54284U_191213_120042/10422753/ccs	PacBio_Hippocampus_Rep2	mm10_ERCC_SIRV	chr11	115163368	115181177	+	6	1894	34835	91896	ENSMUSG00000020733.3	ENSMUST00000021077.3	Slc9a3r1	Slc9a3r1-201	Known	Known	None	0.10000000149011612	None	None	None	None
m54284U_191107_221739/86115339/ccs	PacBio_Cortex_Rep1	mm10_ERCC_SIRV	chr4	155345860	155262071	-	15	2229	12940	33716	ENSMUSG00000029053.16	ENSMUST00000103178.10	Prkcz	Prkcz-202	Known	Known	None	0.15000000596046448	None	None	None	None
m54284U_191212_053548/25561870/ccs	PacBio_Hippocampus_Rep1	mm10_ERCC_SIRV	chr10	91171541	91147573	-	6	3163	31257	82362	ENSMUSG00000019961.17	ENSMUST00000105293.10	Tmpo	Tmpo-205	Known	Known	None	0.25	None	None	None	None
m54284U_191213_120042/130549099/ccs	PacBio_Hippocampus_Rep2	mm10_ERCC_SIRV	chr11	115163368	115181177	+	5	1740	34835	582301	ENSMUSG00000020733.3	ENCODEMT000582301	Slc9a3r1	ENCODEMT000582301	Known	NIC	None	0.10000000149011612	None	None	None	None
m54284U_191107_221739/87033210/ccs	PacBio_Cortex_Rep1	mm10_ERCC_SIRV	chr4	155345745	155262071	-	15	2114	12940	33716	ENSMUSG00000029053.16	ENSMUST00000103178.10	Prkcz	Prkcz-202	Known	Known	None	0.15000000596046448	None	None	None	None
m54284U_191212_053548/92342545/ccs	PacBio_Hippocampus_Rep1	mm10_ERCC_SIRV	chr2	150904693	150832514	-	13	1930	6414	16988	ENSMUSG00000032046.15	ENSMUST00000056149.14	Abhd12	Abhd12-201	Known	Known	None	0.25	None	None	None	None
m54284U_191212_053548/50530964/ccs	PacBio_Hippocampus_Rep1	mm10_ERCC_SIRV	chr10	91171579	91147573	-	7	3312	31257	82361	ENSMUSG00000019961.17	ENSMUST00000099355.11	Tmpo	Tmpo-204	Known	Known	None	0.25	None	None	None	None
m54284U_191107_221739/87362076/ccs	PacBio_Cortex_Rep1	mm10_ERCC_SIRV	chr4	155345766	155262071	-	15	2135	12940	33716	ENSMUSG00000029053.16	ENSMUST00000103178.10	Prkcz	Prkcz-202	Known	Known	None	0.15000000596046448	None	None	None	None
m54284U_191212_053548/53021147/ccs	PacBio_Hippocampus_Rep1	mm10_ERCC_SIRV	chr10	91166040	91147573	-	5	2630	31257	582302	ENSMUSG00000019961.17	ENCODEMT000582302	Tmpo	ENCODEMT000582302	Known	ISM	Suffix	0.25	None	None	None	None
m54284U_191212_053548/92406007/ccs	PacBio_Hippocampus_Rep1	mm10_ERCC_SIRV	chr2	150904754	150832514	-	13	1991	6414	16988	ENSMUSG00000032046.15	ENSMUST00000056149.14	Abhd12	Abhd12-201	Known	Known	None	0.25	None	None	None	None
m54284U_191213_120042/154993227/ccs	PacBio_Hippocampus_Rep2	mm10_ERCC_SIRV	chr11	115163368	115181178	+	6	1895	34835	91896	ENSMUSG00000020733.3	ENSMUST00000021077.3	Slc9a3r1	Slc9a3r1-201	Known	Known	None	0.10000000149011612	None	None	None	None
m54284U_191107_221739/87885126/ccs	PacBio_Cortex_Rep1	mm10_ERCC_SIRV	chr4	155345772	155262071	-	15	2141	12940	33716	ENSMUSG00000029053.16	ENSMUST00000103178.10	Prkcz	Prkcz-202	Known	Known	None	0.15000000596046448	None	None	None	None
m54284U_191212_053548/92537059/ccs	PacBio_Hippocampus_Rep1	mm10_ERCC_SIRV	chr2	150904706	150832514	-	13	1915	6414	16988	ENSMUSG00000032046.15	ENSMUST00000056149.14	Abhd12	Abhd12-201	Known	Known	None	0.25	None	None	None	None
m54284U_191212_053548/66650615/ccs	PacBio_Hippocampus_Rep1	mm10_ERCC_SIRV	chr10	91171568	91147573	-	6	3190	31257	82362	ENSMUSG00000019961.17	ENSMUST00000105293.10	Tmpo	Tmpo-205	Known	Known	None	0.25	None	None	None	None
m54284U_191107_221739/88214210/ccs	PacBio_Cortex_Rep1	mm10_ERCC_SIRV	chr4	155345719	155262071	-	15	2088	12940	33716	ENSMUSG00000029053.16	ENSMUST00000103178.10	Prkcz	Prkcz-202	Known	Known	None	0.15000000596046448	None	None	None	None
m54284U_191107_221739/89262526/ccs	PacBio_Cortex_Rep1	mm10_ERCC_SIRV	chr4	155345358	155262071	-	16	2901	12940	582303	ENSMUSG00000029053.16	ENCODEMT000582303	Prkcz	ENCODEMT000582303	Known	NIC	None	0.15000000596046448	None	None	None	None
m54284U_191212_053548/77662788/ccs	PacBio_Hippocampus_Rep1	mm10_ERCC_SIRV	chr10	91171573	91147573	-	6	3184	31257	82362	ENSMUSG00000019961.17	ENSMUST00000105293.10	Tmpo	Tmpo-205	Known	Known	None	0.25	None	None	None	None
m54284U_191107_221739/13894192/ccs	PacBio_Cortex_Rep1	mm10_ERCC_SIRV	chr11	115163369	115181179	+	6	1895	34835	91896	ENSMUSG00000020733.3	ENSMUST00000021077.3	Slc9a3r1	Slc9a3r1-201	Known	Known	None	0.10000000149011612	None	None	None	None
m54284U_191212_053548/93260349/ccs	PacBio_Hippocampus_Rep1	mm10_ERCC_SIRV	chr2	150904635	150832514	-	13	1872	6414	16988	ENSMUSG00000032046.15	ENSMUST00000056149.14	Abhd12	Abhd12-201	Known	Known	None	0.25	None	None	None	None
m54284U_191107_221739/89459086/ccs	PacBio_Cortex_Rep1	mm10_ERCC_SIRV	chr4	155345609	155262071	-	15	1978	12940	33716	ENSMUSG00000029053.16	ENSMUST00000103178.10	Prkcz	Prkcz-202	Known	Known	None	0.15000000596046448	None	None	None	None
m54284U_191212_053548/85786949/ccs	PacBio_Hippocampus_Rep1	mm10_ERCC_SIRV	chr10	91171558	91147573	-	6	3180	31257	82362	ENSMUSG00000019961.17	ENSMUST00000105293.10	Tmpo	Tmpo-205	Known	Known	None	0.25	None	None	None	None
m54284U_191107_221739/89523798/ccs	PacBio_Cortex_Rep1	mm10_ERCC_SIRV	chr4	155345699	155262071	-	15	2068	12940	33716	ENSMUSG00000029053.16	ENSMUST00000103178.10	Prkcz	Prkcz-202	Known	Known	None	0.15000000596046448	None	None	None	None
m54284U_191212_053548/93914725/ccs	PacBio_Hippocampus_Rep1	mm10_ERCC_SIRV	chr2	150904419	150832514	-	13	1656	6414	16988	ENSMUSG00000032046.15	ENSMUST00000056149.14	Abhd12	Abhd12-201	Known	Known	None	0.25	None	None	None	None
m54284U_191212_053548/93063057/ccs	PacBio_Hippocampus_Rep1	mm10_ERCC_SIRV	chr10	91171579	91147573	-	6	3201	31257	82362	ENSMUSG00000019961.17	ENSMUST00000105293.10	Tmpo	Tmpo-205	Known	Known	None	0.25	None	None	None	None
m54284U_191107_221739/16779249/ccs	PacBio_Cortex_Rep1	mm10_ERCC_SIRV	chr11	115163369	115181181	+	6	1897	34835	91896	ENSMUSG00000020733.3	ENSMUST00000021077.3	Slc9a3r1	Slc9a3r1-201	Known	Known	None	0.10000000149011612	None	None	None	None
m54284U_191107_221739/90440783/ccs	PacBio_Cortex_Rep1	mm10_ERCC_SIRV	chr4	155345860	155262071	-	15	2229	12940	33716	ENSMUSG00000029053.16	ENSMUST00000103178.10	Prkcz	Prkcz-202	Known	Known	None	0.15000000596046448	None	None	None	None
m54284U_191212_053548/94307858/ccs	PacBio_Hippocampus_Rep1	mm10_ERCC_SIRV	chr2	150904717	150832514	-	13	1954	6414	16988	ENSMUSG00000032046.15	ENSMUST00000056149.14	Abhd12	Abhd12-201	Known	Known	None	0.25	None	None	None	None
m54284U_191212_053548/110234420/ccs	PacBio_Hippocampus_Rep1	mm10_ERCC_SIRV	chr10	91171511	91147573	-	8	3340	31257	82363	ENSMUSG00000019961.17	ENSMUST00000092219.13	Tmpo	Tmpo-203	Known	Known	None	0.25	None	None	None	None
m54284U_191107_221739/91096622/ccs	PacBio_Cortex_Rep1	mm10_ERCC_SIRV	chr4	155345766	155262071	-	15	2135	12940	33716	ENSMUSG00000029053.16	ENSMUST00000103178.10	Prkcz	Prkcz-202	Known	Known	None	0.15000000596046448	None	None	None	None
m54284U_191212_053548/119343889/ccs	PacBio_Hippocampus_Rep1	mm10_ERCC_SIRV	chr10	91171578	91147573	-	7	3311	31257	82361	ENSMUSG00000019961.17	ENSMUST00000099355.11	Tmpo	Tmpo-204	Known	Known	None	0.25	None	None	None	None
m54284U_191212_053548/95160190/ccs	PacBio_Hippocampus_Rep1	mm10_ERCC_SIRV	chr2	150904736	150832514	-	13	1973	6414	16988	ENSMUSG00000032046.15	ENSMUST00000056149.14	Abhd12	Abhd12-201	Known	Known	None	0.25	None	None	None	None
m54284U_191107_221739/91752942/ccs	PacBio_Cortex_Rep1	mm10_ERCC_SIRV	chr4	155289831	155262071	-	10	1428	12940	581918	ENSMUSG00000029053.16	ENCODEMT000581918	Prkcz	ENCODEMT000581918	Known	ISM	Suffix	0.15000000596046448	None	None	None	None
m54284U_191212_053548/127993914/ccs	PacBio_Hippocampus_Rep1	mm10_ERCC_SIRV	chr10	91149512	91147574	-	1	1995	31257	582293	ENSMUSG00000019961.17	ENCODEMT000582293	Tmpo	ENCODEMT000582293	Known	Genomic	None	0.25	None	None	None	None
m54284U_191107_221739/157812002/ccs	PacBio_Cortex_Rep1	mm10_ERCC_SIRV	chr11	115163369	115181170	+	6	1886	34835	91896	ENSMUSG00000020733.3	ENSMUST00000021077.3	Slc9a3r1	Slc9a3r1-201	Known	Known	None	0.25	None	None	None	None
m54284U_191212_053548/140576455/ccs	PacBio_Hippocampus_Rep1	mm10_ERCC_SIRV	chr10	91171558	91147573	-	6	3180	31257	82362	ENSMUSG00000019961.17	ENSMUST00000105293.10	Tmpo	Tmpo-205	Known	Known	None	0.25	None	None	None	None
m54284U_191212_053548/95225077/ccs	PacBio_Hippocampus_Rep1	mm10_ERCC_SIRV	chr2	150904692	150832514	-	13	1929	6414	16988	ENSMUSG00000032046.15	ENSMUST00000056149.14	Abhd12	Abhd12-201	Known	Known	None	0.25	None	None	None	None
m54284U_191212_053548/145556168/ccs	PacBio_Hippocampus_Rep1	mm10_ERCC_SIRV	chr10	91171549	91147573	-	7	3282	31257	82361	ENSMUSG00000019961.17	ENSMUST00000099355.11	Tmpo	Tmpo-204	Known	Known	None	0.25	None	None	None	None
m54284U_191107_221739/92274891/ccs	PacBio_Cortex_Rep1	mm10_ERCC_SIRV	chr4	155345771	155262071	-	15	2140	12940	33716	ENSMUSG00000029053.16	ENSMUST00000103178.10	Prkcz	Prkcz-202	Known	Known	None	0.15000000596046448	None	None	None	None
m54284U_191107_221739/179898762/ccs	PacBio_Cortex_Rep1	mm10_ERCC_SIRV	chr11	115163369	115181178	+	6	1894	34835	91896	ENSMUSG00000020733.3	ENSMUST00000021077.3	Slc9a3r1	Slc9a3r1-201	Known	Known	None	0.10000000149011612	None	None	None	None
m54284U_191109_043049/128322316/ccs	PacBio_Cortex_Rep2	mm10_ERCC_SIRV	chr11	115163369	115181181	+	6	1883	34835	582304	ENSMUSG00000020733.3	ENCODEMT000582304	Slc9a3r1	ENCODEMT000582304	Known	NNC	None	0.10000000149011612	None	None	None	None
m54284U_191212_053548/98108072/ccs	PacBio_Hippocampus_Rep1	mm10_ERCC_SIRV	chr2	150904612	150832514	-	13	1843	6414	16988	ENSMUSG00000032046.15	ENSMUST00000056149.14	Abhd12	Abhd12-201	Known	Known	None	0.25	None	None	None	None
m54284U_191212_053548/165546686/ccs	PacBio_Hippocampus_Rep1	mm10_ERCC_SIRV	chr10	91171564	91147573	-	9	3513	31257	82359	ENSMUSG00000019961.17	ENSMUST00000072239.13	Tmpo	Tmpo-202	Known	Known	None	0.25	None	None	None	None
m54284U_191107_221739/92407647/ccs	PacBio_Cortex_Rep1	mm10_ERCC_SIRV	chr4	155345719	155262071	-	15	2088	12940	33716	ENSMUSG00000029053.16	ENSMUST00000103178.10	Prkcz	Prkcz-202	Known	Known	None	0.15000000596046448	None	None	None	None
m54284U_191212_053548/170394740/ccs	PacBio_Hippocampus_Rep1	mm10_ERCC_SIRV	chr10	91170506	91147573	-	9	3207	31257	82360	ENSMUSG00000019961.17	ENSMUST00000217449.1	Tmpo	Tmpo-213	Known	Known	None	0.25	None	None	None	None
m54284U_191212_053548/98305432/ccs	PacBio_Hippocampus_Rep1	mm10_ERCC_SIRV	chr2	150904664	150832514	-	13	1901	6414	16988	ENSMUSG00000032046.15	ENSMUST00000056149.14	Abhd12	Abhd12-201	Known	Known	None	0.25	None	None	None	None
m54284U_191107_221739/93128513/ccs	PacBio_Cortex_Rep1	mm10_ERCC_SIRV	chr4	155345729	155262071	-	15	2098	12940	33716	ENSMUSG00000029053.16	ENSMUST00000103178.10	Prkcz	Prkcz-202	Known	Known	None	0.15000000596046448	None	None	None	None
m54284U_191213_120042/26740831/ccs	PacBio_Hippocampus_Rep2	mm10_ERCC_SIRV	chr10	91171363	91147573	-	6	2985	31257	82362	ENSMUSG00000019961.17	ENSMUST00000105293.10	Tmpo	Tmpo-205	Known	Known	None	0.25	None	None	None	None
m54284U_191109_043049/137693353/ccs	PacBio_Cortex_Rep2	mm10_ERCC_SIRV	chr11	115163369	115181172	+	6	1888	34835	91896	ENSMUSG00000020733.3	ENSMUST00000021077.3	Slc9a3r1	Slc9a3r1-201	Known	Known	None	0.25	None	None	None	None
m54284U_191212_053548/98633081/ccs	PacBio_Hippocampus_Rep1	mm10_ERCC_SIRV	chr2	150904477	150832514	-	13	1714	6414	16988	ENSMUSG00000032046.15	ENSMUST00000056149.14	Abhd12	Abhd12-201	Known	Known	None	0.25	None	None	None	None
m54284U_191107_221739/93194180/ccs	PacBio_Cortex_Rep1	mm10_ERCC_SIRV	chr4	155345744	155262071	-	15	2113	12940	33716	ENSMUSG00000029053.16	ENSMUST00000103178.10	Prkcz	Prkcz-202	Known	Known	None	0.15000000596046448	None	None	None	None
m54284U_191213_120042/30803474/ccs	PacBio_Hippocampus_Rep2	mm10_ERCC_SIRV	chr10	91171573	91147573	-	6	3195	31257	82362	ENSMUSG00000019961.17	ENSMUST00000105293.10	Tmpo	Tmpo-205	Known	Known	None	0.25	None	None	None	None
m54284U_191212_053548/99682017/ccs	PacBio_Hippocampus_Rep1	mm10_ERCC_SIRV	chr2	150904743	150832514	-	13	1980	6414	16988	ENSMUSG00000032046.15	ENSMUST00000056149.14	Abhd12	Abhd12-201	Known	Known	None	0.25	None	None	None	None
m54284U_191107_221739/93324759/ccs	PacBio_Cortex_Rep1	mm10_ERCC_SIRV	chr4	155345645	155262071	-	15	2014	12940	33716	ENSMUSG00000029053.16	ENSMUST00000103178.10	Prkcz	Prkcz-202	Known	Known	None	0.15000000596046448	None	None	None	None
m54284U_191213_120042/38668060/ccs	PacBio_Hippocampus_Rep2	mm10_ERCC_SIRV	chr10	91164045	91147572	-	4	2411	31257	582300	ENSMUSG00000019961.17	ENCODEMT000582300	Tmpo	ENCODEMT000582300	Known	ISM	Suffix	0.25	None	None	None	None
m54284U_191109_043049/173540359/ccs	PacBio_Cortex_Rep2	mm10_ERCC_SIRV	chr11	115163369	115181178	+	6	1894	34835	91896	ENSMUSG00000020733.3	ENSMUST00000021077.3	Slc9a3r1	Slc9a3r1-201	Known	Known	None	0.10000000149011612	None	None	None	None
m54284U_191107_221739/93388927/ccs	PacBio_Cortex_Rep1	mm10_ERCC_SIRV	chr4	155345574	155262071	-	15	1943	12940	33716	ENSMUSG00000029053.16	ENSMUST00000103178.10	Prkcz	Prkcz-202	Known	Known	None	0.15000000596046448	None	None	None	None
m54284U_191212_053548/99811330/ccs	PacBio_Hippocampus_Rep1	mm10_ERCC_SIRV	chr2	150904460	150832514	-	13	1697	6414	16988	ENSMUSG00000032046.15	ENSMUST00000056149.14	Abhd12	Abhd12-201	Known	Known	None	0.25	None	None	None	None
m54284U_191213_120042/41091241/ccs	PacBio_Hippocampus_Rep2	mm10_ERCC_SIRV	chr10	91171569	91147573	-	8	3398	31257	82363	ENSMUSG00000019961.17	ENSMUST00000092219.13	Tmpo	Tmpo-203	Known	Known	None	0.25	None	None	None	None
m54284U_191107_221739/93455893/ccs	PacBio_Cortex_Rep1	mm10_ERCC_SIRV	chr4	155345767	155262071	-	15	2126	12940	33716	ENSMUSG00000029053.16	ENSMUST00000103178.10	Prkcz	Prkcz-202	Known	Known	None	0.15000000596046448	None	None	None	None
m54284U_191213_120042/44501020/ccs	PacBio_Hippocampus_Rep2	mm10_ERCC_SIRV	chr10	91158844	91147573	-	3	2372	31257	582305	ENSMUSG00000019961.17	ENCODEMT000582305	Tmpo	ENCODEMT000582305	Known	ISM	Suffix	0.25	None	None	None	None
m54284U_191212_053548/100663641/ccs	PacBio_Hippocampus_Rep1	mm10_ERCC_SIRV	chr2	150904660	150832514	-	13	1897	6414	16988	ENSMUSG00000032046.15	ENSMUST00000056149.14	Abhd12	Abhd12-201	Known	Known	None	0.25	None	None	None	None
m54284U_191107_221739/93783204/ccs	PacBio_Cortex_Rep1	mm10_ERCC_SIRV	chr4	155345768	155262071	-	15	2137	12940	33716	ENSMUSG00000029053.16	ENSMUST00000103178.10	Prkcz	Prkcz-202	Known	Known	None	0.15000000596046448	None	None	None	None
m54284U_191212_053548/71042119/ccs	PacBio_Hippocampus_Rep1	mm10_ERCC_SIRV	chr11	115163369	115181173	+	6	1889	34835	91896	ENSMUSG00000020733.3	ENSMUST00000021077.3	Slc9a3r1	Slc9a3r1-201	Known	Known	None	0.20000000298023224	None	None	None	None
m54284U_191213_120042/75630284/ccs	PacBio_Hippocampus_Rep2	mm10_ERCC_SIRV	chr10	91171575	91147573	-	6	3197	31257	82362	ENSMUSG00000019961.17	ENSMUST00000105293.10	Tmpo	Tmpo-205	Known	Known	None	0.25	None	None	None	None
m54284U_191107_221739/94636481/ccs	PacBio_Cortex_Rep1	mm10_ERCC_SIRV	chr4	155345557	155262071	-	15	1926	12940	33716	ENSMUSG00000029053.16	ENSMUST00000103178.10	Prkcz	Prkcz-202	Known	Known	None	0.15000000596046448	None	None	None	None
m54284U_191212_053548/100928240/ccs	PacBio_Hippocampus_Rep1	mm10_ERCC_SIRV	chr2	150904692	150832514	-	13	1929	6414	16988	ENSMUSG00000032046.15	ENSMUST00000056149.14	Abhd12	Abhd12-201	Known	Known	None	0.25	None	None	None	None
m54284U_191213_120042/96929822/ccs	PacBio_Hippocampus_Rep2	mm10_ERCC_SIRV	chr10	91171563	91147573	-	7	3296	31257	82361	ENSMUSG00000019961.17	ENSMUST00000099355.11	Tmpo	Tmpo-204	Known	Known	None	0.25	None	None	None	None
m54284U_191107_221739/94899018/ccs	PacBio_Cortex_Rep1	mm10_ERCC_SIRV	chr4	155345734	155262071	-	15	2103	12940	33716	ENSMUSG00000029053.16	ENSMUST00000103178.10	Prkcz	Prkcz-202	Known	Known	None	0.15000000596046448	None	None	None	None
m54284U_191213_120042/96930092/ccs	PacBio_Hippocampus_Rep2	mm10_ERCC_SIRV	chr10	91149173	91147574	-	1	1656	31257	582293	ENSMUSG00000019961.17	ENCODEMT000582293	Tmpo	ENCODEMT000582293	Known	Genomic	None	0.25	None	None	None	None
m54284U_191212_053548/109642494/ccs	PacBio_Hippocampus_Rep1	mm10_ERCC_SIRV	chr11	115163369	115181171	+	6	1887	34835	91896	ENSMUSG00000020733.3	ENSMUST00000021077.3	Slc9a3r1	Slc9a3r1-201	Known	Known	None	0.25	None	None	None	None
m54284U_191212_053548/103680579/ccs	PacBio_Hippocampus_Rep1	mm10_ERCC_SIRV	chr2	150904692	150832514	-	13	1929	6414	16988	ENSMUSG00000032046.15	ENSMUST00000056149.14	Abhd12	Abhd12-201	Known	Known	None	0.25	None	None	None	None
m54284U_191107_221739/94964417/ccs	PacBio_Cortex_Rep1	mm10_ERCC_SIRV	chr4	155345739	155262071	-	15	2108	12940	33716	ENSMUSG00000029053.16	ENSMUST00000103178.10	Prkcz	Prkcz-202	Known	Known	None	0.15000000596046448	None	None	None	None
m54284U_191213_120042/101518125/ccs	PacBio_Hippocampus_Rep2	mm10_ERCC_SIRV	chr10	91171557	91147573	-	6	3179	31257	82362	ENSMUSG00000019961.17	ENSMUST00000105293.10	Tmpo	Tmpo-205	Known	Known	None	0.25	None	None	None	None
m54284U_191212_053548/103746215/ccs	PacBio_Hippocampus_Rep1	mm10_ERCC_SIRV	chr2	150904674	150832514	-	13	1911	6414	16988	ENSMUSG00000032046.15	ENSMUST00000056149.14	Abhd12	Abhd12-201	Known	Known	None	0.25	None	None	None	None
m54284U_191107_221739/95226167/ccs	PacBio_Cortex_Rep1	mm10_ERCC_SIRV	chr4	155345666	155262071	-	15	2035	12940	33716	ENSMUSG00000029053.16	ENSMUST00000103178.10	Prkcz	Prkcz-202	Known	Known	None	0.15000000596046448	None	None	None	None
m54284U_191213_120042/111411557/ccs	PacBio_Hippocampus_Rep2	mm10_ERCC_SIRV	chr10	91171171	91147573	-	6	2793	31257	82362	ENSMUSG00000019961.17	ENSMUST00000105293.10	Tmpo	Tmpo-205	Known	Known	None	0.25	None	None	None	None
m54284U_191213_120042/3604864/ccs	PacBio_Hippocampus_Rep2	mm10_ERCC_SIRV	chr11	115163369	115181178	+	6	1894	34835	91896	ENSMUSG00000020733.3	ENSMUST00000021077.3	Slc9a3r1	Slc9a3r1-201	Known	Known	None	0.10000000149011612	None	None	None	None
m54284U_191213_120042/116983273/ccs	PacBio_Hippocampus_Rep2	mm10_ERCC_SIRV	chr10	91148903	91147574	-	1	1386	31257	582293	ENSMUSG00000019961.17	ENCODEMT000582293	Tmpo	ENCODEMT000582293	Known	Genomic	None	0.25	None	None	None	None
m54284U_191107_221739/95683499/ccs	PacBio_Cortex_Rep1	mm10_ERCC_SIRV	chr4	155345748	155262071	-	15	2117	12940	33716	ENSMUSG00000029053.16	ENSMUST00000103178.10	Prkcz	Prkcz-202	Known	Known	None	0.15000000596046448	None	None	None	None
m54284U_191212_053548/104597488/ccs	PacBio_Hippocampus_Rep1	mm10_ERCC_SIRV	chr2	150904754	150832514	-	13	1991	6414	16988	ENSMUSG00000032046.15	ENSMUST00000056149.14	Abhd12	Abhd12-201	Known	Known	None	0.25	None	None	None	None
m54284U_191213_120042/160432828/ccs	PacBio_Hippocampus_Rep2	mm10_ERCC_SIRV	chr10	91171579	91147573	-	7	3312	31257	82361	ENSMUSG00000019961.17	ENSMUST00000099355.11	Tmpo	Tmpo-204	Known	Known	None	0.25	None	None	None	None
m54284U_191107_221739/95815481/ccs	PacBio_Cortex_Rep1	mm10_ERCC_SIRV	chr4	155361328	155262071	-	18	2258	12940	33717	ENSMUSG00000029053.16	ENSMUST00000030922.14	Prkcz	Prkcz-201	Known	Known	None	0.15000000596046448	None	None	None	None
m54284U_191107_221739/41746449/ccs	PacBio_Cortex_Rep1	mm10_ERCC_SIRV	chr10	91149481	91147575	-	1	1963	31257	582293	ENSMUSG00000019961.17	ENCODEMT000582293	Tmpo	ENCODEMT000582293	Known	Genomic	None	0.20000000298023224	None	None	None	None
m54284U_191212_053548/104794302/ccs	PacBio_Hippocampus_Rep1	mm10_ERCC_SIRV	chr2	150904697	150832514	-	13	1934	6414	16988	ENSMUSG00000032046.15	ENSMUST00000056149.14	Abhd12	Abhd12-201	Known	Known	None	0.25	None	None	None	None
m54284U_191213_120042/11142891/ccs	PacBio_Hippocampus_Rep2	mm10_ERCC_SIRV	chr11	115163369	115181176	+	6	1892	34835	91896	ENSMUSG00000020733.3	ENSMUST00000021077.3	Slc9a3r1	Slc9a3r1-201	Known	Known	None	0.10000000149011612	None	None	None	None
m54284U_191107_221739/96338484/ccs	PacBio_Cortex_Rep1	mm10_ERCC_SIRV	chr4	155344800	155262071	-	15	1876	12940	581912	ENSMUSG00000029053.16	ENCODEMT000581912	Prkcz	ENCODEMT000581912	Known	NIC	None	0.15000000596046448	None	None	None	None
m54284U_191107_221739/126617503/ccs	PacBio_Cortex_Rep1	mm10_ERCC_SIRV	chr10	91171539	91147574	-	6	3160	31257	82362	ENSMUSG00000019961.17	ENSMUST00000105293.10	Tmpo	Tmpo-205	Known	Known	None	0.20000000298023224	None	None	None	None
m54284U_191212_053548/104794610/ccs	PacBio_Hippocampus_Rep1	mm10_ERCC_SIRV	chr2	150904675	150832514	-	13	1912	6414	16988	ENSMUSG00000032046.15	ENSMUST00000056149.14	Abhd12	Abhd12-201	Known	Known	None	0.25	None	None	None	None
m54284U_191107_221739/96667357/ccs	PacBio_Cortex_Rep1	mm10_ERCC_SIRV	chr4	155345766	155262071	-	15	2129	12940	33716	ENSMUSG00000029053.16	ENSMUST00000103178.10	Prkcz	Prkcz-202	Known	Known	None	0.15000000596046448	None	None	None	None
m54284U_191109_043049/89786564/ccs	PacBio_Cortex_Rep2	mm10_ERCC_SIRV	chr10	91171122	91147574	-	8	2950	31257	82363	ENSMUSG00000019961.17	ENSMUST00000092219.13	Tmpo	Tmpo-203	Known	Known	None	0.20000000298023224	None	None	None	None
m54284U_191107_221739/97517648/ccs	PacBio_Cortex_Rep1	mm10_ERCC_SIRV	chr4	155345748	155262071	-	15	2117	12940	33716	ENSMUSG00000029053.16	ENSMUST00000103178.10	Prkcz	Prkcz-202	Known	Known	None	0.15000000596046448	None	None	None	None
m54284U_191109_043049/150342105/ccs	PacBio_Cortex_Rep2	mm10_ERCC_SIRV	chr10	91171205	91147574	-	6	2826	31257	82362	ENSMUSG00000019961.17	ENSMUST00000105293.10	Tmpo	Tmpo-205	Known	Known	None	0.20000000298023224	None	None	None	None
m54284U_191212_053548/106038453/ccs	PacBio_Hippocampus_Rep1	mm10_ERCC_SIRV	chr2	150904662	150832509	-	12	3029	6414	581967	ENSMUSG00000032046.15	ENCODEMT000581967	Abhd12	ENCODEMT000581967	Known	NIC	None	0.25	None	None	None	None
m54284U_191213_120042/41420659/ccs	PacBio_Hippocampus_Rep2	mm10_ERCC_SIRV	chr11	115163369	115181172	+	6	1888	34835	91896	ENSMUSG00000020733.3	ENSMUST00000021077.3	Slc9a3r1	Slc9a3r1-201	Known	Known	None	0.25	None	None	None	None
m54284U_191107_221739/97978496/ccs	PacBio_Cortex_Rep1	mm10_ERCC_SIRV	chr4	155345771	155262071	-	15	2140	12940	33716	ENSMUSG00000029053.16	ENSMUST00000103178.10	Prkcz	Prkcz-202	Known	Known	None	0.15000000596046448	None	None	None	None
m54284U_191212_053548/8324320/ccs	PacBio_Hippocampus_Rep1	mm10_ERCC_SIRV	chr10	91171568	91147574	-	6	3181	31257	82362	ENSMUSG00000019961.17	ENSMUST00000105293.10	Tmpo	Tmpo-205	Known	Known	None	0.20000000298023224	None	None	None	None
m54284U_191212_053548/106103804/ccs	PacBio_Hippocampus_Rep1	mm10_ERCC_SIRV	chr2	150904697	150832514	-	13	1934	6414	16988	ENSMUSG00000032046.15	ENSMUST00000056149.14	Abhd12	Abhd12-201	Known	Known	None	0.25	None	None	None	None
m54284U_191107_221739/98633587/ccs	PacBio_Cortex_Rep1	mm10_ERCC_SIRV	chr4	155361376	155262071	-	18	2306	12940	33717	ENSMUSG00000029053.16	ENSMUST00000030922.14	Prkcz	Prkcz-201	Known	Known	None	0.15000000596046448	None	None	None	None
m54284U_191212_053548/15992010/ccs	PacBio_Hippocampus_Rep1	mm10_ERCC_SIRV	chr10	91171564	91147574	-	9	3512	31257	82359	ENSMUSG00000019961.17	ENSMUST00000072239.13	Tmpo	Tmpo-202	Known	Known	None	0.20000000298023224	None	None	None	None
m54284U_191213_120042/62129925/ccs	PacBio_Hippocampus_Rep2	mm10_ERCC_SIRV	chr11	115163369	115181177	+	6	1893	34835	91896	ENSMUSG00000020733.3	ENSMUST00000021077.3	Slc9a3r1	Slc9a3r1-201	Known	Known	None	0.10000000149011612	None	None	None	None
m54284U_191107_221739/99156315/ccs	PacBio_Cortex_Rep1	mm10_ERCC_SIRV	chr4	155345778	155262071	-	15	2147	12940	33716	ENSMUSG00000029053.16	ENSMUST00000103178.10	Prkcz	Prkcz-202	Known	Known	None	0.15000000596046448	None	None	None	None
m54284U_191212_053548/107612449/ccs	PacBio_Hippocampus_Rep1	mm10_ERCC_SIRV	chr2	150904651	150832511	-	13	1892	6414	581920	ENSMUSG00000032046.15	ENCODEMT000581920	Abhd12	ENCODEMT000581920	Known	NNC	None	0.25	None	None	None	None
m54284U_191212_053548/74318465/ccs	PacBio_Hippocampus_Rep1	mm10_ERCC_SIRV	chr10	91171568	91147574	-	8	3396	31257	82363	ENSMUSG00000019961.17	ENSMUST00000092219.13	Tmpo	Tmpo-203	Known	Known	None	0.20000000298023224	None	None	None	None
m54284U_191107_221739/99418754/ccs	PacBio_Cortex_Rep1	mm10_ERCC_SIRV	chr4	155345771	155262071	-	15	2140	12940	33716	ENSMUSG00000029053.16	ENSMUST00000103178.10	Prkcz	Prkcz-202	Known	Known	None	0.15000000596046448	None	None	None	None
m54284U_191212_053548/108463851/ccs	PacBio_Hippocampus_Rep1	mm10_ERCC_SIRV	chr2	150904692	150832514	-	13	1929	6414	16988	ENSMUSG00000032046.15	ENSMUST00000056149.14	Abhd12	Abhd12-201	Known	Known	None	0.25	None	None	None	None
m54284U_191212_053548/76678648/ccs	PacBio_Hippocampus_Rep1	mm10_ERCC_SIRV	chr10	91171578	91147574	-	8	3406	31257	82363	ENSMUSG00000019961.17	ENSMUST00000092219.13	Tmpo	Tmpo-203	Known	Known	None	0.20000000298023224	None	None	None	None
m54284U_191107_221739/99681187/ccs	PacBio_Cortex_Rep1	mm10_ERCC_SIRV	chr4	155345772	155262071	-	15	2141	12940	33716	ENSMUSG00000029053.16	ENSMUST00000103178.10	Prkcz	Prkcz-202	Known	Known	None	0.15000000596046448	None	None	None	None
m54284U_191213_120042/165742680/ccs	PacBio_Hippocampus_Rep2	mm10_ERCC_SIRV	chr11	115163369	115181179	+	6	1895	34835	91896	ENSMUSG00000020733.3	ENSMUST00000021077.3	Slc9a3r1	Slc9a3r1-201	Known	Known	None	0.10000000149011612	None	None	None	None
m54284U_191212_053548/77990627/ccs	PacBio_Hippocampus_Rep1	mm10_ERCC_SIRV	chr10	91171322	91147574	-	7	3054	31257	82361	ENSMUSG00000019961.17	ENSMUST00000099355.11	Tmpo	Tmpo-204	Known	Known	None	0.20000000298023224	None	None	None	None
m54284U_191212_053548/109250547/ccs	PacBio_Hippocampus_Rep1	mm10_ERCC_SIRV	chr2	150904713	150832514	-	13	1950	6414	16988	ENSMUSG00000032046.15	ENSMUST00000056149.14	Abhd12	Abhd12-201	Known	Known	None	0.25	None	None	None	None
m54284U_191107_221739/99746431/ccs	PacBio_Cortex_Rep1	mm10_ERCC_SIRV	chr4	155345748	155262071	-	15	2117	12940	33716	ENSMUSG00000029053.16	ENSMUST00000103178.10	Prkcz	Prkcz-202	Known	Known	None	0.15000000596046448	None	None	None	None
m54284U_191212_053548/82772707/ccs	PacBio_Hippocampus_Rep1	mm10_ERCC_SIRV	chr10	91171578	91147574	-	8	3406	31257	82363	ENSMUSG00000019961.17	ENSMUST00000092219.13	Tmpo	Tmpo-203	Known	Known	None	0.20000000298023224	None	None	None	None
m54284U_191107_221739/100271950/ccs	PacBio_Cortex_Rep1	mm10_ERCC_SIRV	chr4	155344811	155262071	-	15	1887	12940	581912	ENSMUSG00000029053.16	ENCODEMT000581912	Prkcz	ENCODEMT000581912	Known	NIC	None	0.15000000596046448	None	None	None	None
m54284U_191212_053548/109710052/ccs	PacBio_Hippocampus_Rep1	mm10_ERCC_SIRV	chr2	150904713	150832514	-	13	1950	6414	16988	ENSMUSG00000032046.15	ENSMUST00000056149.14	Abhd12	Abhd12-201	Known	Known	None	0.25	None	None	None	None
m54284U_191213_120042/174326969/ccs	PacBio_Hippocampus_Rep2	mm10_ERCC_SIRV	chr11	115163369	115181178	+	6	1888	34835	91896	ENSMUSG00000020733.3	ENSMUST00000021077.3	Slc9a3r1	Slc9a3r1-201	Known	Known	None	0.10000000149011612	None	None	None	None
m54284U_191212_053548/84476605/ccs	PacBio_Hippocampus_Rep1	mm10_ERCC_SIRV	chr10	91153977	91147574	-	3	3624	31257	582306	ENSMUSG00000019961.17	ENCODEMT000582306	Tmpo	ENCODEMT000582306	Known	ISM	Suffix	0.20000000298023224	None	None	None	None
m54284U_191107_221739/100729572/ccs	PacBio_Cortex_Rep1	mm10_ERCC_SIRV	chr4	155345247	155262071	-	15	1931	12940	581902	ENSMUSG00000029053.16	ENCODEMT000581902	Prkcz	ENCODEMT000581902	Known	NIC	None	0.15000000596046448	None	None	None	None
m54284U_191212_053548/110691901/ccs	PacBio_Hippocampus_Rep1	mm10_ERCC_SIRV	chr2	150904675	150832514	-	13	1912	6414	16988	ENSMUSG00000032046.15	ENSMUST00000056149.14	Abhd12	Abhd12-201	Known	Known	None	0.25	None	None	None	None
m54284U_191107_221739/100796066/ccs	PacBio_Cortex_Rep1	mm10_ERCC_SIRV	chr4	155345767	155262071	-	15	2136	12940	33716	ENSMUSG00000029053.16	ENSMUST00000103178.10	Prkcz	Prkcz-202	Known	Known	None	0.15000000596046448	None	None	None	None
m54284U_191212_053548/92144726/ccs	PacBio_Hippocampus_Rep1	mm10_ERCC_SIRV	chr10	91171618	91147574	-	6	3239	31257	82362	ENSMUSG00000019961.17	ENSMUST00000105293.10	Tmpo	Tmpo-205	Known	Known	None	0.20000000298023224	None	None	None	None
m54284U_191213_120042/69993302/ccs	PacBio_Hippocampus_Rep2	mm10_ERCC_SIRV	chr11	115163370	115181176	+	6	1891	34835	91896	ENSMUSG00000020733.3	ENSMUST00000021077.3	Slc9a3r1	Slc9a3r1-201	Known	Known	None	0.10000000149011612	None	None	None	None
m54284U_191212_053548/111214840/ccs	PacBio_Hippocampus_Rep1	mm10_ERCC_SIRV	chr2	150904611	150832514	-	13	1848	6414	16988	ENSMUSG00000032046.15	ENSMUST00000056149.14	Abhd12	Abhd12-201	Known	Known	None	0.25	None	None	None	None
m54284U_191107_221739/101189067/ccs	PacBio_Cortex_Rep1	mm10_ERCC_SIRV	chr4	155301171	155262071	-	14	1819	12940	581924	ENSMUSG00000029053.16	ENCODEMT000581924	Prkcz	ENCODEMT000581924	Known	ISM	Suffix	0.15000000596046448	None	None	None	None
m54284U_191212_053548/108003818/ccs	PacBio_Hippocampus_Rep1	mm10_ERCC_SIRV	chr10	91171567	91147574	-	6	3188	31257	82362	ENSMUSG00000019961.17	ENSMUST00000105293.10	Tmpo	Tmpo-205	Known	Known	None	0.20000000298023224	None	None	None	None
m54284U_191107_221739/101909918/ccs	PacBio_Cortex_Rep1	mm10_ERCC_SIRV	chr4	155345769	155262071	-	15	2138	12940	33716	ENSMUSG00000029053.16	ENSMUST00000103178.10	Prkcz	Prkcz-202	Known	Known	None	0.15000000596046448	None	None	None	None
m54284U_191212_053548/117639324/ccs	PacBio_Hippocampus_Rep1	mm10_ERCC_SIRV	chr10	91171579	91147574	-	6	3200	31257	82362	ENSMUSG00000019961.17	ENSMUST00000105293.10	Tmpo	Tmpo-205	Known	Known	None	0.20000000298023224	None	None	None	None
m54284U_191212_053548/111479375/ccs	PacBio_Hippocampus_Rep1	mm10_ERCC_SIRV	chr2	150904622	150832514	-	13	1859	6414	16988	ENSMUSG00000032046.15	ENSMUST00000056149.14	Abhd12	Abhd12-201	Known	Known	None	0.25	None	None	None	None
m54284U_191107_221739/102172008/ccs	PacBio_Cortex_Rep1	mm10_ERCC_SIRV	chr4	155344799	155262071	-	15	1875	12940	581912	ENSMUSG00000029053.16	ENCODEMT000581912	Prkcz	ENCODEMT000581912	Known	NIC	None	0.15000000596046448	None	None	None	None
m54284U_191109_043049/141429334/ccs	PacBio_Cortex_Rep2	mm10_ERCC_SIRV	chr11	115163372	115181177	+	6	1890	34835	91896	ENSMUSG00000020733.3	ENSMUST00000021077.3	Slc9a3r1	Slc9a3r1-201	Known	Known	None	0.10000000149011612	None	None	None	None
m54284U_191107_221739/102302101/ccs	PacBio_Cortex_Rep1	mm10_ERCC_SIRV	chr4	155345727	155262071	-	15	2089	12940	582307	ENSMUSG00000029053.16	ENCODEMT000582307	Prkcz	ENCODEMT000582307	Known	NIC	None	0.15000000596046448	None	None	None	None
m54284U_191212_053548/124454336/ccs	PacBio_Hippocampus_Rep1	mm10_ERCC_SIRV	chr10	91171569	91147574	-	9	3517	31257	82359	ENSMUSG00000019961.17	ENSMUST00000072239.13	Tmpo	Tmpo-202	Known	Known	None	0.20000000298023224	None	None	None	None
m54284U_191212_053548/112003104/ccs	PacBio_Hippocampus_Rep1	mm10_ERCC_SIRV	chr2	150904712	150832514	-	13	1949	6414	16988	ENSMUSG00000032046.15	ENSMUST00000056149.14	Abhd12	Abhd12-201	Known	Known	None	0.25	None	None	None	None
m54284U_191212_053548/128583917/ccs	PacBio_Hippocampus_Rep1	mm10_ERCC_SIRV	chr10	91171580	91147574	-	8	3408	31257	82363	ENSMUSG00000019961.17	ENSMUST00000092219.13	Tmpo	Tmpo-203	Known	Known	None	0.20000000298023224	None	None	None	None
m54284U_191107_221739/102433801/ccs	PacBio_Cortex_Rep1	mm10_ERCC_SIRV	chr4	155345768	155262071	-	15	2137	12940	33716	ENSMUSG00000029053.16	ENSMUST00000103178.10	Prkcz	Prkcz-202	Known	Known	None	0.15000000596046448	None	None	None	None
m54284U_191107_221739/103024225/ccs	PacBio_Cortex_Rep1	mm10_ERCC_SIRV	chr4	155345766	155262071	-	15	2115	12940	582308	ENSMUSG00000029053.16	ENCODEMT000582308	Prkcz	ENCODEMT000582308	Known	NNC	None	0.15000000596046448	None	None	None	None
m54284U_191212_053548/112067348/ccs	PacBio_Hippocampus_Rep1	mm10_ERCC_SIRV	chr2	150904674	150832514	-	13	1911	6414	16988	ENSMUSG00000032046.15	ENSMUST00000056149.14	Abhd12	Abhd12-201	Known	Known	None	0.25	None	None	None	None
m54284U_191107_221739/138543620/ccs	PacBio_Cortex_Rep1	mm10_ERCC_SIRV	chr11	115163373	115181181	+	6	1887	34835	91896	ENSMUSG00000020733.3	ENSMUST00000021077.3	Slc9a3r1	Slc9a3r1-201	Known	Known	None	0.10000000149011612	None	None	None	None
m54284U_191212_053548/129041764/ccs	PacBio_Hippocampus_Rep1	mm10_ERCC_SIRV	chr10	91171607	91147574	-	8	3435	31257	82363	ENSMUSG00000019961.17	ENSMUST00000092219.13	Tmpo	Tmpo-203	Known	Known	None	0.20000000298023224	None	None	None	None
m54284U_191107_221739/103415817/ccs	PacBio_Cortex_Rep1	mm10_ERCC_SIRV	chr4	155345748	155262071	-	15	2117	12940	33716	ENSMUSG00000029053.16	ENSMUST00000103178.10	Prkcz	Prkcz-202	Known	Known	None	0.15000000596046448	None	None	None	None
m54284U_191212_053548/112067602/ccs	PacBio_Hippocampus_Rep1	mm10_ERCC_SIRV	chr2	150904719	150832514	-	13	1956	6414	16988	ENSMUSG00000032046.15	ENSMUST00000056149.14	Abhd12	Abhd12-201	Known	Known	None	0.25	None	None	None	None
m54284U_191212_053548/135530106/ccs	PacBio_Hippocampus_Rep1	mm10_ERCC_SIRV	chr10	91171567	91147574	-	8	3395	31257	82363	ENSMUSG00000019961.17	ENSMUST00000092219.13	Tmpo	Tmpo-203	Known	Known	None	0.20000000298023224	None	None	None	None
m54284U_191107_221739/104399630/ccs	PacBio_Cortex_Rep1	mm10_ERCC_SIRV	chr4	155345808	155262071	-	15	2177	12940	33716	ENSMUSG00000029053.16	ENSMUST00000103178.10	Prkcz	Prkcz-202	Known	Known	None	0.15000000596046448	None	None	None	None
m54284U_191212_053548/146277956/ccs	PacBio_Hippocampus_Rep1	mm10_ERCC_SIRV	chr10	91171568	91147574	-	7	3300	31257	82361	ENSMUSG00000019961.17	ENSMUST00000099355.11	Tmpo	Tmpo-204	Known	Known	None	0.20000000298023224	None	None	None	None
m54284U_191109_043049/40110564/ccs	PacBio_Cortex_Rep2	mm10_ERCC_SIRV	chr11	115163376	115181170	+	6	1879	34835	91896	ENSMUSG00000020733.3	ENSMUST00000021077.3	Slc9a3r1	Slc9a3r1-201	Known	Known	None	0.25	None	None	None	None
m54284U_191212_053548/112593695/ccs	PacBio_Hippocampus_Rep1	mm10_ERCC_SIRV	chr2	150904460	150832514	-	13	1697	6414	16988	ENSMUSG00000032046.15	ENSMUST00000056149.14	Abhd12	Abhd12-201	Known	Known	None	0.25	None	None	None	None
m54284U_191107_221739/104794317/ccs	PacBio_Cortex_Rep1	mm10_ERCC_SIRV	chr4	155345743	155262071	-	15	2112	12940	33716	ENSMUSG00000029053.16	ENSMUST00000103178.10	Prkcz	Prkcz-202	Known	Known	None	0.15000000596046448	None	None	None	None
m54284U_191212_053548/157419426/ccs	PacBio_Hippocampus_Rep1	mm10_ERCC_SIRV	chr10	91171579	91147574	-	8	3407	31257	82363	ENSMUSG00000019961.17	ENSMUST00000092219.13	Tmpo	Tmpo-203	Known	Known	None	0.20000000298023224	None	None	None	None
m54284U_191107_221739/105119881/ccs	PacBio_Cortex_Rep1	mm10_ERCC_SIRV	chr4	155345766	155262071	-	15	2135	12940	33716	ENSMUSG00000029053.16	ENSMUST00000103178.10	Prkcz	Prkcz-202	Known	Known	None	0.15000000596046448	None	None	None	None
m54284U_191212_053548/112920686/ccs	PacBio_Hippocampus_Rep1	mm10_ERCC_SIRV	chr2	150904692	150832514	-	13	1929	6414	16988	ENSMUSG00000032046.15	ENSMUST00000056149.14	Abhd12	Abhd12-201	Known	Known	None	0.25	None	None	None	None
m54284U_191212_053548/164103120/ccs	PacBio_Hippocampus_Rep1	mm10_ERCC_SIRV	chr10	91171627	91147574	-	6	3248	31257	82362	ENSMUSG00000019961.17	ENSMUST00000105293.10	Tmpo	Tmpo-205	Known	Known	None	0.20000000298023224	None	None	None	None
m54284U_191107_221739/105711056/ccs	PacBio_Cortex_Rep1	mm10_ERCC_SIRV	chr4	155345727	155262071	-	15	2096	12940	33716	ENSMUSG00000029053.16	ENSMUST00000103178.10	Prkcz	Prkcz-202	Known	Known	None	0.15000000596046448	None	None	None	None
m54284U_191107_221739/67175400/ccs	PacBio_Cortex_Rep1	mm10_ERCC_SIRV	chr11	115163378	115181172	+	6	1879	34835	91896	ENSMUSG00000020733.3	ENSMUST00000021077.3	Slc9a3r1	Slc9a3r1-201	Known	Known	None	0.25	None	None	None	None
m54284U_191212_053548/113377817/ccs	PacBio_Hippocampus_Rep1	mm10_ERCC_SIRV	chr2	150904735	150832514	-	13	1972	6414	16988	ENSMUSG00000032046.15	ENSMUST00000056149.14	Abhd12	Abhd12-201	Known	Known	None	0.25	None	None	None	None
m54284U_191212_053548/179505185/ccs	PacBio_Hippocampus_Rep1	mm10_ERCC_SIRV	chr10	91164157	91147573	-	6	2695	31257	582296	ENSMUSG00000019961.17	ENCODEMT000582296	Tmpo	ENCODEMT000582296	Known	ISM	Suffix	0.20000000298023224	None	None	None	None
m54284U_191107_221739/106562647/ccs	PacBio_Cortex_Rep1	mm10_ERCC_SIRV	chr4	155345769	155262071	-	15	2138	12940	33716	ENSMUSG00000029053.16	ENSMUST00000103178.10	Prkcz	Prkcz-202	Known	Known	None	0.15000000596046448	None	None	None	None
m54284U_191213_120042/3081019/ccs	PacBio_Hippocampus_Rep2	mm10_ERCC_SIRV	chr10	91171564	91147574	-	6	3185	31257	82362	ENSMUSG00000019961.17	ENSMUST00000105293.10	Tmpo	Tmpo-205	Known	Known	None	0.20000000298023224	None	None	None	None
m54284U_191212_053548/114099685/ccs	PacBio_Hippocampus_Rep1	mm10_ERCC_SIRV	chr2	150904723	150832514	-	13	1960	6414	16988	ENSMUSG00000032046.15	ENSMUST00000056149.14	Abhd12	Abhd12-201	Known	Known	None	0.25	None	None	None	None
m54284U_191213_120042/15207062/ccs	PacBio_Hippocampus_Rep2	mm10_ERCC_SIRV	chr10	91148891	91147575	-	1	1373	31257	582293	ENSMUSG00000019961.17	ENCODEMT000582293	Tmpo	ENCODEMT000582293	Known	Genomic	None	0.20000000298023224	None	None	None	None
m54284U_191107_221739/106759786/ccs	PacBio_Cortex_Rep1	mm10_ERCC_SIRV	chr4	155345779	155262071	-	15	2140	12940	33716	ENSMUSG00000029053.16	ENSMUST00000103178.10	Prkcz	Prkcz-202	Known	Known	None	0.15000000596046448	None	None	None	None
m54284U_191109_043049/139463171/ccs	PacBio_Cortex_Rep2	mm10_ERCC_SIRV	chr11	115163378	115181181	+	6	1888	34835	91896	ENSMUSG00000020733.3	ENSMUST00000021077.3	Slc9a3r1	Slc9a3r1-201	Known	Known	None	0.10000000149011612	None	None	None	None
m54284U_191213_120042/72353514/ccs	PacBio_Hippocampus_Rep2	mm10_ERCC_SIRV	chr10	91171567	91147574	-	6	3188	31257	82362	ENSMUSG00000019961.17	ENSMUST00000105293.10	Tmpo	Tmpo-205	Known	Known	None	0.20000000298023224	None	None	None	None
m54284U_191212_053548/114100116/ccs	PacBio_Hippocampus_Rep1	mm10_ERCC_SIRV	chr2	150904692	150832514	-	13	1929	6414	16988	ENSMUSG00000032046.15	ENSMUST00000056149.14	Abhd12	Abhd12-201	Known	Known	None	0.25	None	None	None	None
m54284U_191107_221739/107217694/ccs	PacBio_Cortex_Rep1	mm10_ERCC_SIRV	chr4	155345767	155262071	-	15	2136	12940	33716	ENSMUSG00000029053.16	ENSMUST00000103178.10	Prkcz	Prkcz-202	Known	Known	None	0.15000000596046448	None	None	None	None
m54284U_191213_120042/96994620/ccs	PacBio_Hippocampus_Rep2	mm10_ERCC_SIRV	chr10	91171567	91147574	-	7	3299	31257	82361	ENSMUSG00000019961.17	ENSMUST00000099355.11	Tmpo	Tmpo-204	Known	Known	None	0.20000000298023224	None	None	None	None
m54284U_191107_221739/107741331/ccs	PacBio_Cortex_Rep1	mm10_ERCC_SIRV	chr4	155345748	155262071	-	15	2117	12940	33716	ENSMUSG00000029053.16	ENSMUST00000103178.10	Prkcz	Prkcz-202	Known	Known	None	0.15000000596046448	None	None	None	None
m54284U_191212_053548/115213205/ccs	PacBio_Hippocampus_Rep1	mm10_ERCC_SIRV	chr2	150904741	150832514	-	13	1978	6414	16988	ENSMUSG00000032046.15	ENSMUST00000056149.14	Abhd12	Abhd12-201	Known	Known	None	0.25	None	None	None	None
m54284U_191212_053548/71041703/ccs	PacBio_Hippocampus_Rep1	mm10_ERCC_SIRV	chr11	115163378	115181178	+	6	1885	34835	91896	ENSMUSG00000020733.3	ENSMUST00000021077.3	Slc9a3r1	Slc9a3r1-201	Known	Known	None	0.10000000149011612	None	None	None	None
m54284U_191213_120042/127665269/ccs	PacBio_Hippocampus_Rep2	mm10_ERCC_SIRV	chr10	91171157	91147574	-	6	2778	31257	82362	ENSMUSG00000019961.17	ENSMUST00000105293.10	Tmpo	Tmpo-205	Known	Known	None	0.20000000298023224	None	None	None	None
m54284U_191107_221739/108331736/ccs	PacBio_Cortex_Rep1	mm10_ERCC_SIRV	chr4	155345771	155262071	-	15	2140	12940	33716	ENSMUSG00000029053.16	ENSMUST00000103178.10	Prkcz	Prkcz-202	Known	Known	None	0.15000000596046448	None	None	None	None
m54284U_191109_043049/69011181/ccs	PacBio_Cortex_Rep2	mm10_ERCC_SIRV	chr10	91149647	91147576	-	1	2128	31257	582293	ENSMUSG00000019961.17	ENCODEMT000582293	Tmpo	ENCODEMT000582293	Known	Genomic	None	0.20000000298023224	None	None	None	None
m54284U_191212_053548/115475355/ccs	PacBio_Hippocampus_Rep1	mm10_ERCC_SIRV	chr2	150904654	150832514	-	13	1891	6414	16988	ENSMUSG00000032046.15	ENSMUST00000056149.14	Abhd12	Abhd12-201	Known	Known	None	0.25	None	None	None	None
m54284U_191107_221739/108725252/ccs	PacBio_Cortex_Rep1	mm10_ERCC_SIRV	chr4	155345771	155262071	-	15	2140	12940	33716	ENSMUSG00000029053.16	ENSMUST00000103178.10	Prkcz	Prkcz-202	Known	Known	None	0.15000000596046448	None	None	None	None
m54284U_191109_043049/128387841/ccs	PacBio_Cortex_Rep2	mm10_ERCC_SIRV	chr10	91164177	91147574	-	6	2714	31257	582296	ENSMUSG00000019961.17	ENCODEMT000582296	Tmpo	ENCODEMT000582296	Known	ISM	Suffix	0.20000000298023224	None	None	None	None
m54284U_191107_221739/54789962/ccs	PacBio_Cortex_Rep1	mm10_ERCC_SIRV	chr11	115163380	115181177	+	6	1882	34835	91896	ENSMUSG00000020733.3	ENSMUST00000021077.3	Slc9a3r1	Slc9a3r1-201	Known	Known	None	0.10000000149011612	None	None	None	None
m54284U_191212_053548/115737182/ccs	PacBio_Hippocampus_Rep1	mm10_ERCC_SIRV	chr2	150904753	150832514	-	13	1990	6414	16988	ENSMUSG00000032046.15	ENSMUST00000056149.14	Abhd12	Abhd12-201	Known	Known	None	0.25	None	None	None	None
m54284U_191107_221739/109446600/ccs	PacBio_Cortex_Rep1	mm10_ERCC_SIRV	chr4	155345766	155262071	-	15	2135	12940	33716	ENSMUSG00000029053.16	ENSMUST00000103178.10	Prkcz	Prkcz-202	Known	Known	None	0.15000000596046448	None	None	None	None
m54284U_191212_053548/28573812/ccs	PacBio_Hippocampus_Rep1	mm10_ERCC_SIRV	chr10	91171567	91147575	-	8	3394	31257	82363	ENSMUSG00000019961.17	ENSMUST00000092219.13	Tmpo	Tmpo-203	Known	Known	None	0.20000000298023224	None	None	None	None
m54284U_191212_053548/62720581/ccs	PacBio_Hippocampus_Rep1	mm10_ERCC_SIRV	chr10	91149644	91147576	-	1	2125	31257	582293	ENSMUSG00000019961.17	ENCODEMT000582293	Tmpo	ENCODEMT000582293	Known	Genomic	None	0.20000000298023224	None	None	None	None
m54284U_191107_221739/109839918/ccs	PacBio_Cortex_Rep1	mm10_ERCC_SIRV	chr4	155345467	155262071	-	15	1836	12940	33716	ENSMUSG00000029053.16	ENSMUST00000103178.10	Prkcz	Prkcz-202	Known	Known	None	0.15000000596046448	None	None	None	None
m54284U_191212_053548/115999804/ccs	PacBio_Hippocampus_Rep1	mm10_ERCC_SIRV	chr2	150904692	150832514	-	13	1929	6414	16988	ENSMUSG00000032046.15	ENSMUST00000056149.14	Abhd12	Abhd12-201	Known	Known	None	0.25	None	None	None	None
m54284U_191212_053548/106693158/ccs	PacBio_Hippocampus_Rep1	mm10_ERCC_SIRV	chr10	91171618	91147575	-	6	3238	31257	82362	ENSMUSG00000019961.17	ENSMUST00000105293.10	Tmpo	Tmpo-205	Known	Known	None	0.20000000298023224	None	None	None	None
m54284U_191107_221739/111217105/ccs	PacBio_Cortex_Rep1	mm10_ERCC_SIRV	chr4	155345771	155262071	-	15	2140	12940	33716	ENSMUSG00000029053.16	ENSMUST00000103178.10	Prkcz	Prkcz-202	Known	Known	None	0.15000000596046448	None	None	None	None
m54284U_191213_120042/36177821/ccs	PacBio_Hippocampus_Rep2	mm10_ERCC_SIRV	chr11	115163380	115181177	+	6	1873	34835	91896	ENSMUSG00000020733.3	ENSMUST00000021077.3	Slc9a3r1	Slc9a3r1-201	Known	Known	None	0.10000000149011612	None	None	None	None
m54284U_191212_053548/116326712/ccs	PacBio_Hippocampus_Rep1	mm10_ERCC_SIRV	chr10	91171430	91147575	-	6	3050	31257	82362	ENSMUSG00000019961.17	ENSMUST00000105293.10	Tmpo	Tmpo-205	Known	Known	None	0.20000000298023224	None	None	None	None
m54284U_191212_053548/116326450/ccs	PacBio_Hippocampus_Rep1	mm10_ERCC_SIRV	chr2	150904693	150832514	-	13	1930	6414	16988	ENSMUSG00000032046.15	ENSMUST00000056149.14	Abhd12	Abhd12-201	Known	Known	None	0.25	None	None	None	None
m54284U_191107_221739/111414064/ccs	PacBio_Cortex_Rep1	mm10_ERCC_SIRV	chr4	155345687	155262071	-	15	2056	12940	33716	ENSMUSG00000029053.16	ENSMUST00000103178.10	Prkcz	Prkcz-202	Known	Known	None	0.15000000596046448	None	None	None	None
m54284U_191212_053548/82052104/ccs	PacBio_Hippocampus_Rep1	mm10_ERCC_SIRV	chr10	91171580	91147576	-	6	3199	31257	82362	ENSMUSG00000019961.17	ENSMUST00000105293.10	Tmpo	Tmpo-205	Known	Known	None	0.15000000596046448	None	None	None	None
m54284U_191107_221739/112003160/ccs	PacBio_Cortex_Rep1	mm10_ERCC_SIRV	chr4	155361429	155262071	-	18	2359	12940	33717	ENSMUSG00000029053.16	ENSMUST00000030922.14	Prkcz	Prkcz-201	Known	Known	None	0.15000000596046448	None	None	None	None
m54284U_191212_053548/116591179/ccs	PacBio_Hippocampus_Rep1	mm10_ERCC_SIRV	chr2	150904659	150832514	-	13	1890	6414	16988	ENSMUSG00000032046.15	ENSMUST00000056149.14	Abhd12	Abhd12-201	Known	Known	None	0.25	None	None	None	None
m54284U_191212_053548/131335068/ccs	PacBio_Hippocampus_Rep1	mm10_ERCC_SIRV	chr10	91171567	91147576	-	8	3393	31257	82363	ENSMUSG00000019961.17	ENSMUST00000092219.13	Tmpo	Tmpo-203	Known	Known	None	0.15000000596046448	None	None	None	None
m54284U_191107_221739/161087681/ccs	PacBio_Cortex_Rep1	mm10_ERCC_SIRV	chr11	115163381	115181177	+	6	1881	34835	91896	ENSMUSG00000020733.3	ENSMUST00000021077.3	Slc9a3r1	Slc9a3r1-201	Known	Known	None	0.10000000149011612	None	None	None	None
m54284U_191107_221739/112527501/ccs	PacBio_Cortex_Rep1	mm10_ERCC_SIRV	chr4	155345771	155262071	-	15	2140	12940	33716	ENSMUSG00000029053.16	ENSMUST00000103178.10	Prkcz	Prkcz-202	Known	Known	None	0.15000000596046448	None	None	None	None
m54284U_191212_053548/93127587/ccs	PacBio_Hippocampus_Rep1	mm10_ERCC_SIRV	chr10	91149130	91147582	-	1	1605	31257	582293	ENSMUSG00000019961.17	ENCODEMT000582293	Tmpo	ENCODEMT000582293	Known	Genomic	None	0.15000000596046448	None	None	None	None
m54284U_191212_053548/117900578/ccs	PacBio_Hippocampus_Rep1	mm10_ERCC_SIRV	chr2	150904692	150832514	-	13	1929	6414	16988	ENSMUSG00000032046.15	ENSMUST00000056149.14	Abhd12	Abhd12-201	Known	Known	None	0.25	None	None	None	None
m54284U_191107_221739/112591001/ccs	PacBio_Cortex_Rep1	mm10_ERCC_SIRV	chr4	155345860	155262071	-	15	2229	12940	33716	ENSMUSG00000029053.16	ENSMUST00000103178.10	Prkcz	Prkcz-202	Known	Known	None	0.15000000596046448	None	None	None	None
m54284U_191212_053548/50726052/ccs	PacBio_Hippocampus_Rep1	mm10_ERCC_SIRV	chr10	91164088	91147583	-	5	2520	31257	582309	ENSMUSG00000019961.17	ENCODEMT000582309	Tmpo	ENCODEMT000582309	Known	ISM	Suffix	0.25	None	None	None	None
m54284U_191212_053548/118358234/ccs	PacBio_Hippocampus_Rep1	mm10_ERCC_SIRV	chr2	150904717	150832514	-	13	1954	6414	16988	ENSMUSG00000032046.15	ENSMUST00000056149.14	Abhd12	Abhd12-201	Known	Known	None	0.25	None	None	None	None
m54284U_191107_221739/112722759/ccs	PacBio_Cortex_Rep1	mm10_ERCC_SIRV	chr4	155344836	155262071	-	15	1912	12940	581912	ENSMUSG00000029053.16	ENCODEMT000581912	Prkcz	ENCODEMT000581912	Known	NIC	None	0.15000000596046448	None	None	None	None
m54284U_191107_221739/34736635/ccs	PacBio_Cortex_Rep1	mm10_ERCC_SIRV	chr11	115163383	115181178	+	6	1874	34835	91896	ENSMUSG00000020733.3	ENSMUST00000021077.3	Slc9a3r1	Slc9a3r1-201	Known	Known	None	0.10000000149011612	None	None	None	None
m54284U_191212_053548/135399391/ccs	PacBio_Hippocampus_Rep1	mm10_ERCC_SIRV	chr10	91171619	91147592	-	6	3222	31257	82362	ENSMUSG00000019961.17	ENSMUST00000105293.10	Tmpo	Tmpo-205	Known	Known	None	0.44999998807907104	None	None	None	None
m54284U_191107_221739/112788123/ccs	PacBio_Cortex_Rep1	mm10_ERCC_SIRV	chr4	155345738	155262071	-	15	2107	12940	33716	ENSMUSG00000029053.16	ENSMUST00000103178.10	Prkcz	Prkcz-202	Known	Known	None	0.15000000596046448	None	None	None	None
m54284U_191212_053548/120259648/ccs	PacBio_Hippocampus_Rep1	mm10_ERCC_SIRV	chr2	150904753	150832514	-	13	1990	6414	16988	ENSMUSG00000032046.15	ENSMUST00000056149.14	Abhd12	Abhd12-201	Known	Known	None	0.25	None	None	None	None
m54284U_191107_221739/43778298/ccs	PacBio_Cortex_Rep1	mm10_ERCC_SIRV	chr10	91158859	91147712	-	3	2245	31257	582305	ENSMUSG00000019961.17	ENCODEMT000582305	Tmpo	ENCODEMT000582305	Known	ISM	Suffix	0.44999998807907104	None	None	None	None
m54284U_191107_221739/113836411/ccs	PacBio_Cortex_Rep1	mm10_ERCC_SIRV	chr4	155345574	155262071	-	15	1943	12940	33716	ENSMUSG00000029053.16	ENSMUST00000103178.10	Prkcz	Prkcz-202	Known	Known	None	0.15000000596046448	None	None	None	None
m54284U_191212_053548/120652559/ccs	PacBio_Hippocampus_Rep1	mm10_ERCC_SIRV	chr2	150904692	150832514	-	13	1929	6414	16988	ENSMUSG00000032046.15	ENSMUST00000056149.14	Abhd12	Abhd12-201	Known	Known	None	0.25	None	None	None	None
m54284U_191109_043049/114164967/ccs	PacBio_Cortex_Rep2	mm10_ERCC_SIRV	chr11	115163383	115181179	+	6	1881	34835	91896	ENSMUSG00000020733.3	ENSMUST00000021077.3	Slc9a3r1	Slc9a3r1-201	Known	Known	None	0.10000000149011612	None	None	None	None
m54284U_191107_221739/115278587/ccs	PacBio_Cortex_Rep1	mm10_ERCC_SIRV	chr4	155345772	155262071	-	15	2141	12940	33716	ENSMUSG00000029053.16	ENSMUST00000103178.10	Prkcz	Prkcz-202	Known	Known	None	0.15000000596046448	None	None	None	None
m54284U_191107_221739/55445679/ccs	PacBio_Cortex_Rep1	mm10_ERCC_SIRV	chr10	91166064	91148284	-	5	1914	31257	582302	ENSMUSG00000019961.17	ENCODEMT000582302	Tmpo	ENCODEMT000582302	Known	ISM	Suffix	0.4000000059604645	None	None	None	None
m54284U_191212_053548/120981287/ccs	PacBio_Hippocampus_Rep1	mm10_ERCC_SIRV	chr2	150904720	150832514	-	13	1957	6414	16988	ENSMUSG00000032046.15	ENSMUST00000056149.14	Abhd12	Abhd12-201	Known	Known	None	0.25	None	None	None	None
m54284U_191107_221739/116065961/ccs	PacBio_Cortex_Rep1	mm10_ERCC_SIRV	chr4	155345738	155262071	-	15	2107	12940	33716	ENSMUSG00000029053.16	ENSMUST00000103178.10	Prkcz	Prkcz-202	Known	Known	None	0.15000000596046448	None	None	None	None
m54284U_191212_053548/31457519/ccs	PacBio_Hippocampus_Rep1	mm10_ERCC_SIRV	chr10	91171579	91148284	-	8	2697	31257	82363	ENSMUSG00000019961.17	ENSMUST00000092219.13	Tmpo	Tmpo-203	Known	Known	None	0.4000000059604645	None	None	None	None
m54284U_191212_053548/16252955/ccs	PacBio_Hippocampus_Rep1	mm10_ERCC_SIRV	chr11	115163383	115181181	+	6	1883	34835	91896	ENSMUSG00000020733.3	ENSMUST00000021077.3	Slc9a3r1	Slc9a3r1-201	Known	Known	None	0.10000000149011612	None	None	None	None
m54284U_191107_221739/116326503/ccs	PacBio_Cortex_Rep1	mm10_ERCC_SIRV	chr4	155345431	155262071	-	15	2115	12940	581902	ENSMUSG00000029053.16	ENCODEMT000581902	Prkcz	ENCODEMT000581902	Known	NIC	None	0.15000000596046448	None	None	None	None
m54284U_191212_053548/75104812/ccs	PacBio_Hippocampus_Rep1	mm10_ERCC_SIRV	chr10	91171578	91148284	-	7	2600	31257	82361	ENSMUSG00000019961.17	ENSMUST00000099355.11	Tmpo	Tmpo-204	Known	Known	None	0.4000000059604645	None	None	None	None
m54284U_191212_053548/121767397/ccs	PacBio_Hippocampus_Rep1	mm10_ERCC_SIRV	chr2	150904659	150832514	-	13	1896	6414	16988	ENSMUSG00000032046.15	ENSMUST00000056149.14	Abhd12	Abhd12-201	Known	Known	None	0.25	None	None	None	None
m54284U_191107_221739/116392555/ccs	PacBio_Cortex_Rep1	mm10_ERCC_SIRV	chr4	155345766	155262071	-	15	2135	12940	33716	ENSMUSG00000029053.16	ENSMUST00000103178.10	Prkcz	Prkcz-202	Known	Known	None	0.15000000596046448	None	None	None	None
m54284U_191212_053548/111020347/ccs	PacBio_Hippocampus_Rep1	mm10_ERCC_SIRV	chr10	91171578	91148284	-	7	2600	31257	82361	ENSMUSG00000019961.17	ENSMUST00000099355.11	Tmpo	Tmpo-204	Known	Known	None	0.4000000059604645	None	None	None	None
m54284U_191212_053548/121963688/ccs	PacBio_Hippocampus_Rep1	mm10_ERCC_SIRV	chr2	150904672	150832514	-	13	1909	6414	16988	ENSMUSG00000032046.15	ENSMUST00000056149.14	Abhd12	Abhd12-201	Known	Known	None	0.25	None	None	None	None
m54284U_191107_221739/116916261/ccs	PacBio_Cortex_Rep1	mm10_ERCC_SIRV	chr4	155345767	155262071	-	15	2136	12940	33716	ENSMUSG00000029053.16	ENSMUST00000103178.10	Prkcz	Prkcz-202	Known	Known	None	0.15000000596046448	None	None	None	None
m54284U_191212_053548/148702866/ccs	PacBio_Hippocampus_Rep1	mm10_ERCC_SIRV	chr11	115163385	115181177	+	6	1877	34835	91896	ENSMUSG00000020733.3	ENSMUST00000021077.3	Slc9a3r1	Slc9a3r1-201	Known	Known	None	0.10000000149011612	None	None	None	None
m54284U_191212_053548/162335169/ccs	PacBio_Hippocampus_Rep1	mm10_ERCC_SIRV	chr10	91171573	91148284	-	6	2484	31257	82362	ENSMUSG00000019961.17	ENSMUST00000105293.10	Tmpo	Tmpo-205	Known	Known	None	0.4000000059604645	None	None	None	None
m54284U_191212_053548/122160171/ccs	PacBio_Hippocampus_Rep1	mm10_ERCC_SIRV	chr2	150904697	150832514	-	13	1934	6414	16988	ENSMUSG00000032046.15	ENSMUST00000056149.14	Abhd12	Abhd12-201	Known	Known	None	0.25	None	None	None	None
m54284U_191107_221739/116917000/ccs	PacBio_Cortex_Rep1	mm10_ERCC_SIRV	chr4	155345802	155262071	-	14	2050	12940	581946	ENSMUSG00000029053.16	ENCODEMT000581946	Prkcz	ENCODEMT000581946	Known	NIC	None	0.15000000596046448	None	None	None	None
m54284U_191213_120042/70254890/ccs	PacBio_Hippocampus_Rep2	mm10_ERCC_SIRV	chr10	91171579	91148284	-	6	2490	31257	82362	ENSMUSG00000019961.17	ENSMUST00000105293.10	Tmpo	Tmpo-205	Known	Known	None	0.4000000059604645	None	None	None	None
m54284U_191107_221739/117769931/ccs	PacBio_Cortex_Rep1	mm10_ERCC_SIRV	chr4	155345745	155262071	-	15	2114	12940	33716	ENSMUSG00000029053.16	ENSMUST00000103178.10	Prkcz	Prkcz-202	Known	Known	None	0.15000000596046448	None	None	None	None
m54284U_191212_053548/123274733/ccs	PacBio_Hippocampus_Rep1	mm10_ERCC_SIRV	chr2	150904729	150832514	-	13	1966	6414	16988	ENSMUSG00000032046.15	ENSMUST00000056149.14	Abhd12	Abhd12-201	Known	Known	None	0.25	None	None	None	None
m54284U_191107_221739/85461238/ccs	PacBio_Cortex_Rep1	mm10_ERCC_SIRV	chr11	115163389	115181181	+	6	1877	34835	91896	ENSMUSG00000020733.3	ENSMUST00000021077.3	Slc9a3r1	Slc9a3r1-201	Known	Known	None	0.10000000149011612	None	None	None	None
m54284U_191213_120042/73598409/ccs	PacBio_Hippocampus_Rep2	mm10_ERCC_SIRV	chr10	91171575	91148284	-	6	2486	31257	82362	ENSMUSG00000019961.17	ENSMUST00000105293.10	Tmpo	Tmpo-205	Known	Known	None	0.4000000059604645	None	None	None	None
m54284U_191107_221739/118030992/ccs	PacBio_Cortex_Rep1	mm10_ERCC_SIRV	chr4	155345708	155262071	-	15	2077	12940	33716	ENSMUSG00000029053.16	ENSMUST00000103178.10	Prkcz	Prkcz-202	Known	Known	None	0.15000000596046448	None	None	None	None
m54284U_191212_053548/104139329/ccs	PacBio_Hippocampus_Rep1	mm10_ERCC_SIRV	chr10	91171493	91148285	-	6	2403	31257	82362	ENSMUSG00000019961.17	ENSMUST00000105293.10	Tmpo	Tmpo-205	Known	Known	None	0.4000000059604645	None	None	None	None
m54284U_191212_053548/123340548/ccs	PacBio_Hippocampus_Rep1	mm10_ERCC_SIRV	chr2	150904728	150832514	-	13	1965	6414	16988	ENSMUSG00000032046.15	ENSMUST00000056149.14	Abhd12	Abhd12-201	Known	Known	None	0.25	None	None	None	None
m54284U_191107_221739/118685866/ccs	PacBio_Cortex_Rep1	mm10_ERCC_SIRV	chr4	155294348	155262071	-	13	1702	12940	581983	ENSMUSG00000029053.16	ENCODEMT000581983	Prkcz	ENCODEMT000581983	Known	ISM	Suffix	0.15000000596046448	None	None	None	None
m54284U_191109_043049/172689662/ccs	PacBio_Cortex_Rep2	mm10_ERCC_SIRV	chr11	115163401	115181178	+	6	1862	34835	91896	ENSMUSG00000020733.3	ENSMUST00000021077.3	Slc9a3r1	Slc9a3r1-201	Known	Known	None	0.10000000149011612	None	None	None	None
m54284U_191212_053548/105578924/ccs	PacBio_Hippocampus_Rep1	mm10_ERCC_SIRV	chr10	91171557	91148285	-	6	2467	31257	82362	ENSMUSG00000019961.17	ENSMUST00000105293.10	Tmpo	Tmpo-205	Known	Known	None	0.4000000059604645	None	None	None	None
m54284U_191212_053548/123535742/ccs	PacBio_Hippocampus_Rep1	mm10_ERCC_SIRV	chr2	150904660	150832514	-	13	1897	6414	16988	ENSMUSG00000032046.15	ENSMUST00000056149.14	Abhd12	Abhd12-201	Known	Known	None	0.25	None	None	None	None
m54284U_191107_221739/118950064/ccs	PacBio_Cortex_Rep1	mm10_ERCC_SIRV	chr4	155345491	155262071	-	15	1860	12940	33716	ENSMUSG00000029053.16	ENSMUST00000103178.10	Prkcz	Prkcz-202	Known	Known	None	0.15000000596046448	None	None	None	None
m54284U_191213_120042/122554370/ccs	PacBio_Hippocampus_Rep2	mm10_ERCC_SIRV	chr10	91171370	91148285	-	6	2280	31257	82362	ENSMUSG00000019961.17	ENSMUST00000105293.10	Tmpo	Tmpo-205	Known	Known	None	0.4000000059604645	None	None	None	None
m54284U_191212_053548/123798332/ccs	PacBio_Hippocampus_Rep1	mm10_ERCC_SIRV	chr2	150904743	150832514	-	13	1980	6414	16988	ENSMUSG00000032046.15	ENSMUST00000056149.14	Abhd12	Abhd12-201	Known	Known	None	0.25	None	None	None	None
m54284U_191107_221739/119343140/ccs	PacBio_Cortex_Rep1	mm10_ERCC_SIRV	chr4	155345745	155262071	-	15	2114	12940	33716	ENSMUSG00000029053.16	ENSMUST00000103178.10	Prkcz	Prkcz-202	Known	Known	None	0.15000000596046448	None	None	None	None
m54284U_191212_053548/90637200/ccs	PacBio_Hippocampus_Rep1	mm10_ERCC_SIRV	chr10	91164167	91148286	-	4	1820	31257	582300	ENSMUSG00000019961.17	ENCODEMT000582300	Tmpo	ENCODEMT000582300	Known	ISM	Suffix	0.4000000059604645	None	None	None	None
m54284U_191107_221739/37815877/ccs	PacBio_Cortex_Rep1	mm10_ERCC_SIRV	chr11	115163403	115181176	+	6	1858	34835	91896	ENSMUSG00000020733.3	ENSMUST00000021077.3	Slc9a3r1	Slc9a3r1-201	Known	Known	None	0.10000000149011612	None	None	None	None
m54284U_191107_221739/119472735/ccs	PacBio_Cortex_Rep1	mm10_ERCC_SIRV	chr4	155345766	155262071	-	15	2135	12940	33716	ENSMUSG00000029053.16	ENSMUST00000103178.10	Prkcz	Prkcz-202	Known	Known	None	0.15000000596046448	None	None	None	None
m54284U_191212_053548/127206479/ccs	PacBio_Hippocampus_Rep1	mm10_ERCC_SIRV	chr2	150904689	150832514	-	13	1926	6414	16988	ENSMUSG00000032046.15	ENSMUST00000056149.14	Abhd12	Abhd12-201	Known	Known	None	0.25	None	None	None	None
m54284U_191212_053548/111412217/ccs	PacBio_Hippocampus_Rep1	mm10_ERCC_SIRV	chr10	91171550	91148288	-	6	2457	31257	82362	ENSMUSG00000019961.17	ENSMUST00000105293.10	Tmpo	Tmpo-205	Known	Known	None	0.44999998807907104	None	None	None	None
m54284U_191107_221739/119539307/ccs	PacBio_Cortex_Rep1	mm10_ERCC_SIRV	chr4	155345766	155262071	-	15	2135	12940	33716	ENSMUSG00000029053.16	ENSMUST00000103178.10	Prkcz	Prkcz-202	Known	Known	None	0.15000000596046448	None	None	None	None
m54284U_191212_053548/127338521/ccs	PacBio_Hippocampus_Rep1	mm10_ERCC_SIRV	chr2	150904683	150832514	-	13	1920	6414	16988	ENSMUSG00000032046.15	ENSMUST00000056149.14	Abhd12	Abhd12-201	Known	Known	None	0.25	None	None	None	None
m54284U_191212_053548/170526638/ccs	PacBio_Hippocampus_Rep1	mm10_ERCC_SIRV	chr10	91171592	91148402	-	6	2385	31257	82362	ENSMUSG00000019961.17	ENSMUST00000105293.10	Tmpo	Tmpo-205	Known	Known	None	0.15000000596046448	None	None	None	None
m54284U_191107_221739/120129307/ccs	PacBio_Cortex_Rep1	mm10_ERCC_SIRV	chr4	155345771	155262071	-	15	2140	12940	33716	ENSMUSG00000029053.16	ENSMUST00000103178.10	Prkcz	Prkcz-202	Known	Known	None	0.15000000596046448	None	None	None	None
m54284U_191107_221739/96078410/ccs	PacBio_Cortex_Rep1	mm10_ERCC_SIRV	chr11	115163403	115181178	+	6	1860	34835	91896	ENSMUSG00000020733.3	ENSMUST00000021077.3	Slc9a3r1	Slc9a3r1-201	Known	Known	None	0.10000000149011612	None	None	None	None
m54284U_191212_053548/127665325/ccs	PacBio_Hippocampus_Rep1	mm10_ERCC_SIRV	chr2	150904753	150832514	-	13	1990	6414	16988	ENSMUSG00000032046.15	ENSMUST00000056149.14	Abhd12	Abhd12-201	Known	Known	None	0.25	None	None	None	None
m54284U_191109_043049/35523287/ccs	PacBio_Cortex_Rep2	mm10_ERCC_SIRV	chr10	91171567	91148484	-	6	2278	31257	82362	ENSMUSG00000019961.17	ENSMUST00000105293.10	Tmpo	Tmpo-205	Known	Known	None	0.3499999940395355	None	None	None	None
m54284U_191107_221739/120195649/ccs	PacBio_Cortex_Rep1	mm10_ERCC_SIRV	chr4	155345743	155262071	-	15	2112	12940	33716	ENSMUSG00000029053.16	ENSMUST00000103178.10	Prkcz	Prkcz-202	Known	Known	None	0.15000000596046448	None	None	None	None
m54284U_191212_053548/153159026/ccs	PacBio_Hippocampus_Rep1	mm10_ERCC_SIRV	chr10	91171579	91148484	-	9	2617	31257	82359	ENSMUSG00000019961.17	ENSMUST00000072239.13	Tmpo	Tmpo-202	Known	Known	None	0.3499999940395355	None	None	None	None
m54284U_191107_221739/120719533/ccs	PacBio_Cortex_Rep1	mm10_ERCC_SIRV	chr4	155345764	155262071	-	15	2133	12940	33716	ENSMUSG00000029053.16	ENSMUST00000103178.10	Prkcz	Prkcz-202	Known	Known	None	0.15000000596046448	None	None	None	None
m54284U_191212_053548/128451242/ccs	PacBio_Hippocampus_Rep1	mm10_ERCC_SIRV	chr2	150904713	150832514	-	13	1950	6414	16988	ENSMUSG00000032046.15	ENSMUST00000056149.14	Abhd12	Abhd12-201	Known	Known	None	0.25	None	None	None	None
m54284U_191107_221739/98109891/ccs	PacBio_Cortex_Rep1	mm10_ERCC_SIRV	chr11	115163403	115181173	+	6	1855	34835	91896	ENSMUSG00000020733.3	ENSMUST00000021077.3	Slc9a3r1	Slc9a3r1-201	Known	Known	None	0.20000000298023224	None	None	None	None
m54284U_191212_053548/31786153/ccs	PacBio_Hippocampus_Rep1	mm10_ERCC_SIRV	chr10	91171608	91148621	-	6	2182	31257	82362	ENSMUSG00000019961.17	ENSMUST00000105293.10	Tmpo	Tmpo-205	Known	Known	None	0.6000000238418579	None	None	None	None
m54284U_191107_221739/121831714/ccs	PacBio_Cortex_Rep1	mm10_ERCC_SIRV	chr4	155345748	155262071	-	15	2117	12940	33716	ENSMUSG00000029053.16	ENSMUST00000103178.10	Prkcz	Prkcz-202	Known	Known	None	0.15000000596046448	None	None	None	None
m54284U_191107_221739/122356270/ccs	PacBio_Cortex_Rep1	mm10_ERCC_SIRV	chr4	155302269	155262071	-	15	2493	12940	582310	ENSMUSG00000029053.16	ENCODEMT000582310	Prkcz	ENCODEMT000582310	Known	NNC	None	0.15000000596046448	None	None	None	None
m54284U_191212_053548/128649575/ccs	PacBio_Hippocampus_Rep1	mm10_ERCC_SIRV	chr2	150904747	150832514	-	13	1984	6414	16988	ENSMUSG00000032046.15	ENSMUST00000056149.14	Abhd12	Abhd12-201	Known	Known	None	0.25	None	None	None	None
m54284U_191212_053548/66519416/ccs	PacBio_Hippocampus_Rep1	mm10_ERCC_SIRV	chr10	91171568	91148621	-	8	2349	31257	82363	ENSMUSG00000019961.17	ENSMUST00000092219.13	Tmpo	Tmpo-203	Known	Known	None	0.6000000238418579	None	None	None	None
m54284U_191107_221739/123535793/ccs	PacBio_Cortex_Rep1	mm10_ERCC_SIRV	chr4	155345766	155262071	-	15	2135	12940	33716	ENSMUSG00000029053.16	ENSMUST00000103178.10	Prkcz	Prkcz-202	Known	Known	None	0.15000000596046448	None	None	None	None
m54284U_191107_221739/151914373/ccs	PacBio_Cortex_Rep1	mm10_ERCC_SIRV	chr11	115163403	115181174	+	6	1856	34835	91896	ENSMUSG00000020733.3	ENSMUST00000021077.3	Slc9a3r1	Slc9a3r1-201	Known	Known	None	0.15000000596046448	None	None	None	None
m54284U_191109_043049/104858385/ccs	PacBio_Cortex_Rep2	mm10_ERCC_SIRV	chr11	115163403	115181177	+	4	1816	34835	582311	ENSMUSG00000020733.3	ENCODEMT000582311	Slc9a3r1	ENCODEMT000582311	Known	NNC	None	0.10000000149011612	None	None	None	None
m54284U_191212_053548/129567509/ccs	PacBio_Hippocampus_Rep1	mm10_ERCC_SIRV	chr2	150904693	150832514	-	13	1930	6414	16988	ENSMUSG00000032046.15	ENSMUST00000056149.14	Abhd12	Abhd12-201	Known	Known	None	0.25	None	None	None	None
m54284U_191212_053548/97847870/ccs	PacBio_Hippocampus_Rep1	mm10_ERCC_SIRV	chr10	91171619	91148621	-	7	2304	31257	82361	ENSMUSG00000019961.17	ENSMUST00000099355.11	Tmpo	Tmpo-204	Known	Known	None	0.6000000238418579	None	None	None	None
m54284U_191107_221739/123930003/ccs	PacBio_Cortex_Rep1	mm10_ERCC_SIRV	chr4	155345767	155262071	-	15	2136	12940	33716	ENSMUSG00000029053.16	ENSMUST00000103178.10	Prkcz	Prkcz-202	Known	Known	None	0.15000000596046448	None	None	None	None
m54284U_191212_053548/147261794/ccs	PacBio_Hippocampus_Rep1	mm10_ERCC_SIRV	chr10	91171580	91148621	-	6	2154	31257	82362	ENSMUSG00000019961.17	ENSMUST00000105293.10	Tmpo	Tmpo-205	Known	Known	None	0.6000000238418579	None	None	None	None
m54284U_191107_221739/124782540/ccs	PacBio_Cortex_Rep1	mm10_ERCC_SIRV	chr4	155345247	155262071	-	15	1931	12940	581902	ENSMUSG00000029053.16	ENCODEMT000581902	Prkcz	ENCODEMT000581902	Known	NIC	None	0.15000000596046448	None	None	None	None
m54284U_191212_053548/129828006/ccs	PacBio_Hippocampus_Rep1	mm10_ERCC_SIRV	chr2	150904737	150832514	-	13	1974	6414	16988	ENSMUSG00000032046.15	ENSMUST00000056149.14	Abhd12	Abhd12-201	Known	Known	None	0.25	None	None	None	None
m54284U_191212_053548/43188351/ccs	PacBio_Hippocampus_Rep1	mm10_ERCC_SIRV	chr11	115163403	115181178	+	6	1860	34835	91896	ENSMUSG00000020733.3	ENSMUST00000021077.3	Slc9a3r1	Slc9a3r1-201	Known	Known	None	0.10000000149011612	None	None	None	None
m54284U_191212_053548/148834414/ccs	PacBio_Hippocampus_Rep1	mm10_ERCC_SIRV	chr10	91171611	91148621	-	6	2185	31257	82362	ENSMUSG00000019961.17	ENSMUST00000105293.10	Tmpo	Tmpo-205	Known	Known	None	0.6000000238418579	None	None	None	None
m54284U_191107_221739/126222687/ccs	PacBio_Cortex_Rep1	mm10_ERCC_SIRV	chr4	155286856	155262071	-	9	1213	12940	581910	ENSMUSG00000029053.16	ENCODEMT000581910	Prkcz	ENCODEMT000581910	Known	ISM	Suffix	0.15000000596046448	None	None	None	None
m54284U_191212_053548/130483039/ccs	PacBio_Hippocampus_Rep1	mm10_ERCC_SIRV	chr2	150904737	150832514	-	13	1974	6414	16988	ENSMUSG00000032046.15	ENSMUST00000056149.14	Abhd12	Abhd12-201	Known	Known	None	0.25	None	None	None	None
m54284U_191213_120042/48761369/ccs	PacBio_Hippocampus_Rep2	mm10_ERCC_SIRV	chr10	91171383	91148623	-	6	1955	31257	82362	ENSMUSG00000019961.17	ENSMUST00000105293.10	Tmpo	Tmpo-205	Known	Known	None	0.550000011920929	None	None	None	None
m54284U_191107_221739/126355680/ccs	PacBio_Cortex_Rep1	mm10_ERCC_SIRV	chr4	155345726	155262071	-	15	2095	12940	33716	ENSMUSG00000029053.16	ENSMUST00000103178.10	Prkcz	Prkcz-202	Known	Known	None	0.15000000596046448	None	None	None	None
m54284U_191212_053548/130614970/ccs	PacBio_Hippocampus_Rep1	mm10_ERCC_SIRV	chr2	150904692	150832514	-	13	1933	6414	16989	ENSMUSG00000032046.15	ENSMUST00000141899.7	Abhd12	Abhd12-204	Known	Known	None	0.25	None	None	None	None
m54284U_191213_120042/101057484/ccs	PacBio_Hippocampus_Rep2	mm10_ERCC_SIRV	chr10	91171431	91148623	-	6	1993	31257	82362	ENSMUSG00000019961.17	ENSMUST00000105293.10	Tmpo	Tmpo-205	Known	Known	None	0.550000011920929	None	None	None	None
m54284U_191212_053548/51579181/ccs	PacBio_Hippocampus_Rep1	mm10_ERCC_SIRV	chr11	115163403	115181178	+	6	1860	34835	91896	ENSMUSG00000020733.3	ENSMUST00000021077.3	Slc9a3r1	Slc9a3r1-201	Known	Known	None	0.10000000149011612	None	None	None	None
m54284U_191107_221739/126683044/ccs	PacBio_Cortex_Rep1	mm10_ERCC_SIRV	chr4	155290503	155262071	-	11	1483	12940	581970	ENSMUSG00000029053.16	ENCODEMT000581970	Prkcz	ENCODEMT000581970	Known	ISM	Suffix	0.15000000596046448	None	None	None	None
m54284U_191212_053548/131008096/ccs	PacBio_Hippocampus_Rep1	mm10_ERCC_SIRV	chr2	150904697	150832514	-	13	1934	6414	16988	ENSMUSG00000032046.15	ENSMUST00000056149.14	Abhd12	Abhd12-201	Known	Known	None	0.25	None	None	None	None
m54284U_191212_053548/120389774/ccs	PacBio_Hippocampus_Rep1	mm10_ERCC_SIRV	chr10	91171612	91148625	-	6	2182	31257	82362	ENSMUSG00000019961.17	ENSMUST00000105293.10	Tmpo	Tmpo-205	Known	Known	None	0.6499999761581421	None	None	None	None
m54284U_191107_221739/127534469/ccs	PacBio_Cortex_Rep1	mm10_ERCC_SIRV	chr4	155345907	155262071	-	15	2276	12940	33716	ENSMUSG00000029053.16	ENSMUST00000103178.10	Prkcz	Prkcz-202	Known	Known	None	0.15000000596046448	None	None	None	None
m54284U_191213_120042/74124022/ccs	PacBio_Hippocampus_Rep2	mm10_ERCC_SIRV	chr10	91171386	91148625	-	7	2067	31257	82361	ENSMUSG00000019961.17	ENSMUST00000099355.11	Tmpo	Tmpo-204	Known	Known	None	0.6499999761581421	None	None	None	None
m54284U_191212_053548/131335776/ccs	PacBio_Hippocampus_Rep1	mm10_ERCC_SIRV	chr2	150904712	150832514	-	13	1949	6414	16988	ENSMUSG00000032046.15	ENSMUST00000056149.14	Abhd12	Abhd12-201	Known	Known	None	0.25	None	None	None	None
m54284U_191212_053548/117639196/ccs	PacBio_Hippocampus_Rep1	mm10_ERCC_SIRV	chr11	115163403	115181178	+	6	1860	34835	91896	ENSMUSG00000020733.3	ENSMUST00000021077.3	Slc9a3r1	Slc9a3r1-201	Known	Known	None	0.10000000149011612	None	None	None	None
m54284U_191107_221739/128712792/ccs	PacBio_Cortex_Rep1	mm10_ERCC_SIRV	chr4	155345748	155262071	-	15	2117	12940	33716	ENSMUSG00000029053.16	ENSMUST00000103178.10	Prkcz	Prkcz-202	Known	Known	None	0.15000000596046448	None	None	None	None
m54284U_191212_053548/24904040/ccs	PacBio_Hippocampus_Rep1	mm10_ERCC_SIRV	chr10	91171578	91149110	-	6	1663	31257	82362	ENSMUSG00000019961.17	ENSMUST00000105293.10	Tmpo	Tmpo-205	Known	Known	None	0.20000000298023224	None	None	None	None
m54284U_191107_221739/128712863/ccs	PacBio_Cortex_Rep1	mm10_ERCC_SIRV	chr4	155345727	155262071	-	15	2096	12940	33716	ENSMUSG00000029053.16	ENSMUST00000103178.10	Prkcz	Prkcz-202	Known	Known	None	0.15000000596046448	None	None	None	None
m54284U_191212_053548/42272644/ccs	PacBio_Hippocampus_Rep1	mm10_ERCC_SIRV	chr10	91171568	91149114	-	6	1649	31257	82362	ENSMUSG00000019961.17	ENSMUST00000105293.10	Tmpo	Tmpo-205	Known	Known	None	0.3499999940395355	None	None	None	None
m54284U_191212_053548/132646055/ccs	PacBio_Hippocampus_Rep1	mm10_ERCC_SIRV	chr2	150839722	150832511	-	7	1167	6414	581937	ENSMUSG00000032046.15	ENCODEMT000581937	Abhd12	ENCODEMT000581937	Known	ISM	Suffix	0.25	None	None	None	None
m54284U_191107_221739/129499304/ccs	PacBio_Cortex_Rep1	mm10_ERCC_SIRV	chr4	155345768	155262071	-	15	2137	12940	33716	ENSMUSG00000029053.16	ENSMUST00000103178.10	Prkcz	Prkcz-202	Known	Known	None	0.15000000596046448	None	None	None	None
m54284U_191212_053548/134414744/ccs	PacBio_Hippocampus_Rep1	mm10_ERCC_SIRV	chr11	115163403	115181177	+	6	1859	34835	91896	ENSMUSG00000020733.3	ENSMUST00000021077.3	Slc9a3r1	Slc9a3r1-201	Known	Known	None	0.10000000149011612	None	None	None	None
m54284U_191107_221739/21760202/ccs	PacBio_Cortex_Rep1	mm10_ERCC_SIRV	chr10	91166099	91149115	-	5	1118	31257	582302	ENSMUSG00000019961.17	ENCODEMT000582302	Tmpo	ENCODEMT000582302	Known	ISM	Suffix	0.4000000059604645	None	None	None	None
m54284U_191212_053548/132646478/ccs	PacBio_Hippocampus_Rep1	mm10_ERCC_SIRV	chr2	150904872	150832516	-	14	1930	6414	581887	ENSMUSG00000032046.15	ENCODEMT000581887	Abhd12	ENCODEMT000581887	Known	NIC	None	0.25	None	None	None	None
m54284U_191107_221739/131597202/ccs	PacBio_Cortex_Rep1	mm10_ERCC_SIRV	chr4	155345769	155262071	-	15	2138	12940	33716	ENSMUSG00000029053.16	ENSMUST00000103178.10	Prkcz	Prkcz-202	Known	Known	None	0.15000000596046448	None	None	None	None
m54284U_191109_043049/75825207/ccs	PacBio_Cortex_Rep2	mm10_ERCC_SIRV	chr10	91171322	91149115	-	6	1402	31257	82362	ENSMUSG00000019961.17	ENSMUST00000105293.10	Tmpo	Tmpo-205	Known	Known	None	0.4000000059604645	None	None	None	None
m54284U_191107_221739/131662115/ccs	PacBio_Cortex_Rep1	mm10_ERCC_SIRV	chr4	155345766	155262071	-	15	2135	12940	33716	ENSMUSG00000029053.16	ENSMUST00000103178.10	Prkcz	Prkcz-202	Known	Known	None	0.15000000596046448	None	None	None	None
m54284U_191212_053548/132974374/ccs	PacBio_Hippocampus_Rep1	mm10_ERCC_SIRV	chr2	150904683	150832514	-	13	1920	6414	16988	ENSMUSG00000032046.15	ENSMUST00000056149.14	Abhd12	Abhd12-201	Known	Known	None	0.25	None	None	None	None
m54284U_191212_053548/163644738/ccs	PacBio_Hippocampus_Rep1	mm10_ERCC_SIRV	chr11	115163403	115181181	+	6	1863	34835	91896	ENSMUSG00000020733.3	ENSMUST00000021077.3	Slc9a3r1	Slc9a3r1-201	Known	Known	None	0.10000000149011612	None	None	None	None
m54284U_191212_053548/16712318/ccs	PacBio_Hippocampus_Rep1	mm10_ERCC_SIRV	chr10	91171567	91149115	-	6	1647	31257	82362	ENSMUSG00000019961.17	ENSMUST00000105293.10	Tmpo	Tmpo-205	Known	Known	None	0.4000000059604645	None	None	None	None
m54284U_191107_221739/131859421/ccs	PacBio_Cortex_Rep1	mm10_ERCC_SIRV	chr4	155345473	155262071	-	15	1842	12940	33716	ENSMUSG00000029053.16	ENSMUST00000103178.10	Prkcz	Prkcz-202	Known	Known	None	0.15000000596046448	None	None	None	None
m54284U_191212_053548/19794695/ccs	PacBio_Hippocampus_Rep1	mm10_ERCC_SIRV	chr10	91171564	91149115	-	8	1851	31257	82363	ENSMUSG00000019961.17	ENSMUST00000092219.13	Tmpo	Tmpo-203	Known	Known	None	0.4000000059604645	None	None	None	None
m54284U_191212_053548/133432618/ccs	PacBio_Hippocampus_Rep1	mm10_ERCC_SIRV	chr2	150904641	150832514	-	13	1878	6414	16988	ENSMUSG00000032046.15	ENSMUST00000056149.14	Abhd12	Abhd12-201	Known	Known	None	0.25	None	None	None	None
m54284U_191107_221739/131924214/ccs	PacBio_Cortex_Rep1	mm10_ERCC_SIRV	chr4	155345748	155262071	-	15	2117	12940	33716	ENSMUSG00000029053.16	ENSMUST00000103178.10	Prkcz	Prkcz-202	Known	Known	None	0.15000000596046448	None	None	None	None
m54284U_191212_053548/21299494/ccs	PacBio_Hippocampus_Rep1	mm10_ERCC_SIRV	chr10	91171564	91149115	-	6	1644	31257	82362	ENSMUSG00000019961.17	ENSMUST00000105293.10	Tmpo	Tmpo-205	Known	Known	None	0.4000000059604645	None	None	None	None
m54284U_191107_221739/81463947/ccs	PacBio_Cortex_Rep1	mm10_ERCC_SIRV	chr11	115163404	115181173	+	6	1854	34835	91896	ENSMUSG00000020733.3	ENSMUST00000021077.3	Slc9a3r1	Slc9a3r1-201	Known	Known	None	0.20000000298023224	None	None	None	None
m54284U_191107_221739/132385135/ccs	PacBio_Cortex_Rep1	mm10_ERCC_SIRV	chr4	155345754	155262071	-	15	2123	12940	33716	ENSMUSG00000029053.16	ENSMUST00000103178.10	Prkcz	Prkcz-202	Known	Known	None	0.15000000596046448	None	None	None	None
m54284U_191107_221739/132776070/ccs	PacBio_Cortex_Rep1	mm10_ERCC_SIRV	chr4	155345768	155262071	-	15	2137	12940	582312	ENSMUSG00000029053.16	ENCODEMT000582312	Prkcz	ENCODEMT000582312	Known	NIC	None	0.15000000596046448	None	None	None	None
m54284U_191212_053548/133628578/ccs	PacBio_Hippocampus_Rep1	mm10_ERCC_SIRV	chr2	150904706	150832514	-	13	1947	6414	16989	ENSMUSG00000032046.15	ENSMUST00000141899.7	Abhd12	Abhd12-204	Known	Known	None	0.25	None	None	None	None
m54284U_191212_053548/35588689/ccs	PacBio_Hippocampus_Rep1	mm10_ERCC_SIRV	chr10	91171611	91149115	-	6	1691	31257	82362	ENSMUSG00000019961.17	ENSMUST00000105293.10	Tmpo	Tmpo-205	Known	Known	None	0.4000000059604645	None	None	None	None
m54284U_191107_221739/132908419/ccs	PacBio_Cortex_Rep1	mm10_ERCC_SIRV	chr4	155345709	155262071	-	15	2078	12940	33716	ENSMUSG00000029053.16	ENSMUST00000103178.10	Prkcz	Prkcz-202	Known	Known	None	0.15000000596046448	None	None	None	None
m54284U_191212_053548/134481356/ccs	PacBio_Hippocampus_Rep1	mm10_ERCC_SIRV	chr2	150904706	150832514	-	13	1943	6414	16988	ENSMUSG00000032046.15	ENSMUST00000056149.14	Abhd12	Abhd12-201	Known	Known	None	0.25	None	None	None	None
m54284U_191212_053548/42731208/ccs	PacBio_Hippocampus_Rep1	mm10_ERCC_SIRV	chr10	91171567	91149115	-	6	1639	31257	82362	ENSMUSG00000019961.17	ENSMUST00000105293.10	Tmpo	Tmpo-205	Known	Known	None	0.4000000059604645	None	None	None	None
m54284U_191107_221739/159778185/ccs	PacBio_Cortex_Rep1	mm10_ERCC_SIRV	chr11	115163404	115181178	+	6	1859	34835	91896	ENSMUSG00000020733.3	ENSMUST00000021077.3	Slc9a3r1	Slc9a3r1-201	Known	Known	None	0.10000000149011612	None	None	None	None
m54284U_191107_221739/133300513/ccs	PacBio_Cortex_Rep1	mm10_ERCC_SIRV	chr4	155345771	155262071	-	15	2140	12940	33716	ENSMUSG00000029053.16	ENSMUST00000103178.10	Prkcz	Prkcz-202	Known	Known	None	0.15000000596046448	None	None	None	None
m54284U_191212_053548/43320492/ccs	PacBio_Hippocampus_Rep1	mm10_ERCC_SIRV	chr10	91171541	91149115	-	8	1828	31257	82363	ENSMUSG00000019961.17	ENSMUST00000092219.13	Tmpo	Tmpo-203	Known	Known	None	0.4000000059604645	None	None	None	None
m54284U_191212_053548/135398133/ccs	PacBio_Hippocampus_Rep1	mm10_ERCC_SIRV	chr2	150904712	150832514	-	13	1955	6414	16988	ENSMUSG00000032046.15	ENSMUST00000056149.14	Abhd12	Abhd12-201	Known	Known	None	0.25	None	None	None	None
m54284U_191107_221739/133302771/ccs	PacBio_Cortex_Rep1	mm10_ERCC_SIRV	chr4	155345660	155262071	-	15	2029	12940	33716	ENSMUSG00000029053.16	ENSMUST00000103178.10	Prkcz	Prkcz-202	Known	Known	None	0.15000000596046448	None	None	None	None
m54284U_191212_053548/44173146/ccs	PacBio_Hippocampus_Rep1	mm10_ERCC_SIRV	chr10	91171558	91149115	-	8	1845	31257	82363	ENSMUSG00000019961.17	ENSMUST00000092219.13	Tmpo	Tmpo-203	Known	Known	None	0.4000000059604645	None	None	None	None
m54284U_191107_221739/134022938/ccs	PacBio_Cortex_Rep1	mm10_ERCC_SIRV	chr4	155345766	155262071	-	15	2135	12940	33716	ENSMUSG00000029053.16	ENSMUST00000103178.10	Prkcz	Prkcz-202	Known	Known	None	0.15000000596046448	None	None	None	None
m54284U_191212_053548/135989584/ccs	PacBio_Hippocampus_Rep1	mm10_ERCC_SIRV	chr2	150904443	150832514	-	13	1680	6414	16988	ENSMUSG00000032046.15	ENSMUST00000056149.14	Abhd12	Abhd12-201	Known	Known	None	0.25	None	None	None	None
m54284U_191107_221739/163120537/ccs	PacBio_Cortex_Rep1	mm10_ERCC_SIRV	chr11	115163404	115181176	+	6	1857	34835	91896	ENSMUSG00000020733.3	ENSMUST00000021077.3	Slc9a3r1	Slc9a3r1-201	Known	Known	None	0.10000000149011612	None	None	None	None
m54284U_191212_053548/55378762/ccs	PacBio_Hippocampus_Rep1	mm10_ERCC_SIRV	chr10	91171558	91149115	-	8	1845	31257	82363	ENSMUSG00000019961.17	ENSMUST00000092219.13	Tmpo	Tmpo-203	Known	Known	None	0.4000000059604645	None	None	None	None
m54284U_191107_221739/134218314/ccs	PacBio_Cortex_Rep1	mm10_ERCC_SIRV	chr4	155345727	155262071	-	15	2096	12940	33716	ENSMUSG00000029053.16	ENSMUST00000103178.10	Prkcz	Prkcz-202	Known	Known	None	0.15000000596046448	None	None	None	None
m54284U_191212_053548/65798306/ccs	PacBio_Hippocampus_Rep1	mm10_ERCC_SIRV	chr10	91171580	91149115	-	9	1987	31257	82359	ENSMUSG00000019961.17	ENSMUST00000072239.13	Tmpo	Tmpo-202	Known	Known	None	0.4000000059604645	None	None	None	None
m54284U_191212_053548/136381773/ccs	PacBio_Hippocampus_Rep1	mm10_ERCC_SIRV	chr2	150904664	150832514	-	13	1901	6414	16988	ENSMUSG00000032046.15	ENSMUST00000056149.14	Abhd12	Abhd12-201	Known	Known	None	0.25	None	None	None	None
m54284U_191107_221739/134283276/ccs	PacBio_Cortex_Rep1	mm10_ERCC_SIRV	chr4	155345766	155262071	-	15	2135	12940	33716	ENSMUSG00000029053.16	ENSMUST00000103178.10	Prkcz	Prkcz-202	Known	Known	None	0.15000000596046448	None	None	None	None
m54284U_191212_053548/98502896/ccs	PacBio_Hippocampus_Rep1	mm10_ERCC_SIRV	chr10	91171564	91149115	-	7	1755	31257	82361	ENSMUSG00000019961.17	ENSMUST00000099355.11	Tmpo	Tmpo-204	Known	Known	None	0.4000000059604645	None	None	None	None
m54284U_191212_053548/49938468/ccs	PacBio_Hippocampus_Rep1	mm10_ERCC_SIRV	chr11	115163404	115181178	+	6	1859	34835	91896	ENSMUSG00000020733.3	ENSMUST00000021077.3	Slc9a3r1	Slc9a3r1-201	Known	Known	None	0.10000000149011612	None	None	None	None
m54284U_191212_053548/136907514/ccs	PacBio_Hippocampus_Rep1	mm10_ERCC_SIRV	chr2	150904764	150832514	-	13	2001	6414	16988	ENSMUSG00000032046.15	ENSMUST00000056149.14	Abhd12	Abhd12-201	Known	Known	None	0.25	None	None	None	None
m54284U_191107_221739/134678596/ccs	PacBio_Cortex_Rep1	mm10_ERCC_SIRV	chr4	155345745	155262071	-	15	2114	12940	33716	ENSMUSG00000029053.16	ENSMUST00000103178.10	Prkcz	Prkcz-202	Known	Known	None	0.15000000596046448	None	None	None	None
m54284U_191212_053548/112985160/ccs	PacBio_Hippocampus_Rep1	mm10_ERCC_SIRV	chr10	91171592	91149115	-	8	1879	31257	82363	ENSMUSG00000019961.17	ENSMUST00000092219.13	Tmpo	Tmpo-203	Known	Known	None	0.4000000059604645	None	None	None	None
m54284U_191107_221739/135004410/ccs	PacBio_Cortex_Rep1	mm10_ERCC_SIRV	chr4	155345771	155262071	-	15	2140	12940	33716	ENSMUSG00000029053.16	ENSMUST00000103178.10	Prkcz	Prkcz-202	Known	Known	None	0.15000000596046448	None	None	None	None
m54284U_191212_053548/137300269/ccs	PacBio_Hippocampus_Rep1	mm10_ERCC_SIRV	chr2	150904674	150832514	-	13	1911	6414	16988	ENSMUSG00000032046.15	ENSMUST00000056149.14	Abhd12	Abhd12-201	Known	Known	None	0.25	None	None	None	None
m54284U_191212_053548/119343089/ccs	PacBio_Hippocampus_Rep1	mm10_ERCC_SIRV	chr10	91171553	91149115	-	6	1633	31257	82362	ENSMUSG00000019961.17	ENSMUST00000105293.10	Tmpo	Tmpo-205	Known	Known	None	0.4000000059604645	None	None	None	None
m54284U_191212_053548/54723291/ccs	PacBio_Hippocampus_Rep1	mm10_ERCC_SIRV	chr11	115163404	115181181	+	6	1862	34835	91896	ENSMUSG00000020733.3	ENSMUST00000021077.3	Slc9a3r1	Slc9a3r1-201	Known	Known	None	0.10000000149011612	None	None	None	None
m54284U_191107_221739/136249366/ccs	PacBio_Cortex_Rep1	mm10_ERCC_SIRV	chr4	155345743	155262071	-	15	2112	12940	33716	ENSMUSG00000029053.16	ENSMUST00000103178.10	Prkcz	Prkcz-202	Known	Known	None	0.15000000596046448	None	None	None	None
m54284U_191212_053548/127730654/ccs	PacBio_Hippocampus_Rep1	mm10_ERCC_SIRV	chr10	91171565	91149115	-	8	1852	31257	82363	ENSMUSG00000019961.17	ENSMUST00000092219.13	Tmpo	Tmpo-203	Known	Known	None	0.4000000059604645	None	None	None	None
m54284U_191212_053548/137757047/ccs	PacBio_Hippocampus_Rep1	mm10_ERCC_SIRV	chr2	150904720	150832514	-	13	1957	6414	16988	ENSMUSG00000032046.15	ENSMUST00000056149.14	Abhd12	Abhd12-201	Known	Known	None	0.25	None	None	None	None
m54284U_191107_221739/136250259/ccs	PacBio_Cortex_Rep1	mm10_ERCC_SIRV	chr4	155345708	155262071	-	15	2077	12940	33716	ENSMUSG00000029053.16	ENSMUST00000103178.10	Prkcz	Prkcz-202	Known	Known	None	0.15000000596046448	None	None	None	None
m54284U_191212_053548/145162465/ccs	PacBio_Hippocampus_Rep1	mm10_ERCC_SIRV	chr10	91171603	91149115	-	8	1890	31257	82363	ENSMUSG00000019961.17	ENSMUST00000092219.13	Tmpo	Tmpo-203	Known	Known	None	0.4000000059604645	None	None	None	None
m54284U_191212_053548/139461336/ccs	PacBio_Hippocampus_Rep1	mm10_ERCC_SIRV	chr2	150904646	150832514	-	13	1883	6414	16988	ENSMUSG00000032046.15	ENSMUST00000056149.14	Abhd12	Abhd12-201	Known	Known	None	0.25	None	None	None	None
m54284U_191107_221739/137101406/ccs	PacBio_Cortex_Rep1	mm10_ERCC_SIRV	chr4	155345708	155262071	-	15	2077	12940	33716	ENSMUSG00000029053.16	ENSMUST00000103178.10	Prkcz	Prkcz-202	Known	Known	None	0.15000000596046448	None	None	None	None
m54284U_191212_053548/148898367/ccs	PacBio_Hippocampus_Rep1	mm10_ERCC_SIRV	chr10	91171579	91149115	-	6	1659	31257	82362	ENSMUSG00000019961.17	ENSMUST00000105293.10	Tmpo	Tmpo-205	Known	Known	None	0.4000000059604645	None	None	None	None
m54284U_191212_053548/76089246/ccs	PacBio_Hippocampus_Rep1	mm10_ERCC_SIRV	chr11	115163404	115181175	+	6	1856	34835	91896	ENSMUSG00000020733.3	ENSMUST00000021077.3	Slc9a3r1	Slc9a3r1-201	Known	Known	None	0.10000000149011612	None	None	None	None
m54284U_191107_221739/137103716/ccs	PacBio_Cortex_Rep1	mm10_ERCC_SIRV	chr4	155345742	155262071	-	15	2111	12940	33716	ENSMUSG00000029053.16	ENSMUST00000103178.10	Prkcz	Prkcz-202	Known	Known	None	0.15000000596046448	None	None	None	None
m54284U_191212_053548/139790091/ccs	PacBio_Hippocampus_Rep1	mm10_ERCC_SIRV	chr2	150904710	150832514	-	13	1947	6414	16988	ENSMUSG00000032046.15	ENSMUST00000056149.14	Abhd12	Abhd12-201	Known	Known	None	0.25	None	None	None	None
m54284U_191212_053548/149030240/ccs	PacBio_Hippocampus_Rep1	mm10_ERCC_SIRV	chr10	91171567	91149115	-	8	1854	31257	82363	ENSMUSG00000019961.17	ENSMUST00000092219.13	Tmpo	Tmpo-203	Known	Known	None	0.4000000059604645	None	None	None	None
m54284U_191107_221739/139463363/ccs	PacBio_Cortex_Rep1	mm10_ERCC_SIRV	chr4	155345771	155262071	-	15	2140	12940	33716	ENSMUSG00000029053.16	ENSMUST00000103178.10	Prkcz	Prkcz-202	Known	Known	None	0.15000000596046448	None	None	None	None
m54284U_191212_053548/154600770/ccs	PacBio_Hippocampus_Rep1	mm10_ERCC_SIRV	chr10	91171580	91149115	-	9	1987	31257	82359	ENSMUSG00000019961.17	ENSMUST00000072239.13	Tmpo	Tmpo-202	Known	Known	None	0.4000000059604645	None	None	None	None
m54284U_191212_053548/101582967/ccs	PacBio_Hippocampus_Rep1	mm10_ERCC_SIRV	chr11	115163404	115181169	+	6	1850	34835	91896	ENSMUSG00000020733.3	ENSMUST00000021077.3	Slc9a3r1	Slc9a3r1-201	Known	Known	None	0.25	None	None	None	None
m54284U_191212_053548/141232118/ccs	PacBio_Hippocampus_Rep1	mm10_ERCC_SIRV	chr2	150904604	150832514	-	13	1841	6414	16988	ENSMUSG00000032046.15	ENSMUST00000056149.14	Abhd12	Abhd12-201	Known	Known	None	0.25	None	None	None	None
m54284U_191107_221739/139790384/ccs	PacBio_Cortex_Rep1	mm10_ERCC_SIRV	chr4	155345429	155262071	-	15	2505	12940	581912	ENSMUSG00000029053.16	ENCODEMT000581912	Prkcz	ENCODEMT000581912	Known	NIC	None	0.15000000596046448	None	None	None	None
m54284U_191212_053548/158795892/ccs	PacBio_Hippocampus_Rep1	mm10_ERCC_SIRV	chr10	91171579	91149115	-	6	1659	31257	82362	ENSMUSG00000019961.17	ENSMUST00000105293.10	Tmpo	Tmpo-205	Known	Known	None	0.4000000059604645	None	None	None	None
m54284U_191107_221739/140247617/ccs	PacBio_Cortex_Rep1	mm10_ERCC_SIRV	chr4	155345766	155262071	-	15	2135	12940	33716	ENSMUSG00000029053.16	ENSMUST00000103178.10	Prkcz	Prkcz-202	Known	Known	None	0.15000000596046448	None	None	None	None
m54284U_191212_053548/141493237/ccs	PacBio_Hippocampus_Rep1	mm10_ERCC_SIRV	chr2	150904692	150832514	-	13	1929	6414	16988	ENSMUSG00000032046.15	ENSMUST00000056149.14	Abhd12	Abhd12-201	Known	Known	None	0.25	None	None	None	None
m54284U_191213_120042/4589051/ccs	PacBio_Hippocampus_Rep2	mm10_ERCC_SIRV	chr10	91171567	91149115	-	6	1647	31257	82362	ENSMUSG00000019961.17	ENSMUST00000105293.10	Tmpo	Tmpo-205	Known	Known	None	0.4000000059604645	None	None	None	None
m54284U_191107_221739/140904850/ccs	PacBio_Cortex_Rep1	mm10_ERCC_SIRV	chr4	155345771	155262071	-	15	2140	12940	33716	ENSMUSG00000029053.16	ENSMUST00000103178.10	Prkcz	Prkcz-202	Known	Known	None	0.15000000596046448	None	None	None	None
m54284U_191212_053548/111804426/ccs	PacBio_Hippocampus_Rep1	mm10_ERCC_SIRV	chr11	115163404	115181178	+	6	1859	34835	91896	ENSMUSG00000020733.3	ENSMUST00000021077.3	Slc9a3r1	Slc9a3r1-201	Known	Known	None	0.10000000149011612	None	None	None	None
m54284U_191212_053548/142476288/ccs	PacBio_Hippocampus_Rep1	mm10_ERCC_SIRV	chr2	150904692	150832514	-	13	1929	6414	16988	ENSMUSG00000032046.15	ENSMUST00000056149.14	Abhd12	Abhd12-201	Known	Known	None	0.25	None	None	None	None
m54284U_191213_120042/13304815/ccs	PacBio_Hippocampus_Rep2	mm10_ERCC_SIRV	chr10	91171370	91149115	-	6	1450	31257	82362	ENSMUSG00000019961.17	ENSMUST00000105293.10	Tmpo	Tmpo-205	Known	Known	None	0.4000000059604645	None	None	None	None
m54284U_191107_221739/141166458/ccs	PacBio_Cortex_Rep1	mm10_ERCC_SIRV	chr4	155345771	155262071	-	15	2140	12940	33716	ENSMUSG00000029053.16	ENSMUST00000103178.10	Prkcz	Prkcz-202	Known	Known	None	0.15000000596046448	None	None	None	None
m54284U_191213_120042/74384104/ccs	PacBio_Hippocampus_Rep2	mm10_ERCC_SIRV	chr10	91171611	91149115	-	6	1691	31257	82362	ENSMUSG00000019961.17	ENSMUST00000105293.10	Tmpo	Tmpo-205	Known	Known	None	0.4000000059604645	None	None	None	None
m54284U_191212_053548/144050425/ccs	PacBio_Hippocampus_Rep1	mm10_ERCC_SIRV	chr2	150904696	150832514	-	13	1933	6414	16988	ENSMUSG00000032046.15	ENSMUST00000056149.14	Abhd12	Abhd12-201	Known	Known	None	0.25	None	None	None	None
m54284U_191107_221739/141560610/ccs	PacBio_Cortex_Rep1	mm10_ERCC_SIRV	chr4	155345750	155262071	-	15	2119	12940	33716	ENSMUSG00000029053.16	ENSMUST00000103178.10	Prkcz	Prkcz-202	Known	Known	None	0.15000000596046448	None	None	None	None
m54284U_191212_053548/144507310/ccs	PacBio_Hippocampus_Rep1	mm10_ERCC_SIRV	chr11	115163404	115181175	+	6	1856	34835	91896	ENSMUSG00000020733.3	ENSMUST00000021077.3	Slc9a3r1	Slc9a3r1-201	Known	Known	None	0.10000000149011612	None	None	None	None
m54284U_191213_120042/75827575/ccs	PacBio_Hippocampus_Rep2	mm10_ERCC_SIRV	chr10	91171370	91149115	-	6	1450	31257	82362	ENSMUSG00000019961.17	ENSMUST00000105293.10	Tmpo	Tmpo-205	Known	Known	None	0.4000000059604645	None	None	None	None
m54284U_191107_221739/141689487/ccs	PacBio_Cortex_Rep1	mm10_ERCC_SIRV	chr4	155345740	155262071	-	15	2109	12940	33716	ENSMUSG00000029053.16	ENSMUST00000103178.10	Prkcz	Prkcz-202	Known	Known	None	0.15000000596046448	None	None	None	None
m54284U_191212_053548/144968241/ccs	PacBio_Hippocampus_Rep1	mm10_ERCC_SIRV	chr2	150904674	150832514	-	13	1911	6414	16988	ENSMUSG00000032046.15	ENSMUST00000056149.14	Abhd12	Abhd12-201	Known	Known	None	0.25	None	None	None	None
m54284U_191213_120042/124519240/ccs	PacBio_Hippocampus_Rep2	mm10_ERCC_SIRV	chr10	91171579	91149115	-	6	1659	31257	82362	ENSMUSG00000019961.17	ENSMUST00000105293.10	Tmpo	Tmpo-205	Known	Known	None	0.4000000059604645	None	None	None	None
m54284U_191107_221739/142412328/ccs	PacBio_Cortex_Rep1	mm10_ERCC_SIRV	chr4	155345745	155262071	-	15	2114	12940	33716	ENSMUSG00000029053.16	ENSMUST00000103178.10	Prkcz	Prkcz-202	Known	Known	None	0.15000000596046448	None	None	None	None
m54284U_191212_053548/145819108/ccs	PacBio_Hippocampus_Rep1	mm10_ERCC_SIRV	chr2	150904704	150832514	-	13	1941	6414	16988	ENSMUSG00000032046.15	ENSMUST00000056149.14	Abhd12	Abhd12-201	Known	Known	None	0.25	None	None	None	None
m54284U_191212_053548/152765220/ccs	PacBio_Hippocampus_Rep1	mm10_ERCC_SIRV	chr11	115163404	115181172	+	6	1853	34835	91896	ENSMUSG00000020733.3	ENSMUST00000021077.3	Slc9a3r1	Slc9a3r1-201	Known	Known	None	0.25	None	None	None	None
m54284U_191213_120042/132777029/ccs	PacBio_Hippocampus_Rep2	mm10_ERCC_SIRV	chr10	91171568	91149115	-	6	1648	31257	82362	ENSMUSG00000019961.17	ENSMUST00000105293.10	Tmpo	Tmpo-205	Known	Known	None	0.4000000059604645	None	None	None	None
m54284U_191107_221739/142934931/ccs	PacBio_Cortex_Rep1	mm10_ERCC_SIRV	chr4	155345748	155262071	-	15	2117	12940	33716	ENSMUSG00000029053.16	ENSMUST00000103178.10	Prkcz	Prkcz-202	Known	Known	None	0.15000000596046448	None	None	None	None
m54284U_191212_053548/146409968/ccs	PacBio_Hippocampus_Rep1	mm10_ERCC_SIRV	chr2	150904419	150832514	-	13	1656	6414	16988	ENSMUSG00000032046.15	ENSMUST00000056149.14	Abhd12	Abhd12-201	Known	Known	None	0.25	None	None	None	None
m54284U_191107_221739/108397413/ccs	PacBio_Cortex_Rep1	mm10_ERCC_SIRV	chr10	91171199	91149116	-	6	1278	31257	82362	ENSMUSG00000019961.17	ENSMUST00000105293.10	Tmpo	Tmpo-205	Known	Known	None	0.4000000059604645	None	None	None	None
m54284U_191107_221739/143264266/ccs	PacBio_Cortex_Rep1	mm10_ERCC_SIRV	chr4	155345702	155262071	-	15	2071	12940	33716	ENSMUSG00000029053.16	ENSMUST00000103178.10	Prkcz	Prkcz-202	Known	Known	None	0.15000000596046448	None	None	None	None
m54284U_191212_053548/13961328/ccs	PacBio_Hippocampus_Rep1	mm10_ERCC_SIRV	chr10	91171280	91149116	-	8	1566	31257	82363	ENSMUSG00000019961.17	ENSMUST00000092219.13	Tmpo	Tmpo-203	Known	Known	None	0.4000000059604645	None	None	None	None
m54284U_191212_053548/157288289/ccs	PacBio_Hippocampus_Rep1	mm10_ERCC_SIRV	chr11	115163404	115181167	+	6	1848	34835	91896	ENSMUSG00000020733.3	ENSMUST00000021077.3	Slc9a3r1	Slc9a3r1-201	Known	Known	None	0.25	None	None	None	None
m54284U_191107_221739/144050111/ccs	PacBio_Cortex_Rep1	mm10_ERCC_SIRV	chr4	155345784	155262071	-	15	2153	12940	33716	ENSMUSG00000029053.16	ENSMUST00000103178.10	Prkcz	Prkcz-202	Known	Known	None	0.15000000596046448	None	None	None	None
m54284U_191212_053548/147916487/ccs	PacBio_Hippocampus_Rep1	mm10_ERCC_SIRV	chr2	150904641	150832514	-	13	1878	6414	16988	ENSMUSG00000032046.15	ENSMUST00000056149.14	Abhd12	Abhd12-201	Known	Known	None	0.25	None	None	None	None
m54284U_191212_053548/33556059/ccs	PacBio_Hippocampus_Rep1	mm10_ERCC_SIRV	chr10	91171579	91149116	-	6	1658	31257	82362	ENSMUSG00000019961.17	ENSMUST00000105293.10	Tmpo	Tmpo-205	Known	Known	None	0.4000000059604645	None	None	None	None
m54284U_191107_221739/144310469/ccs	PacBio_Cortex_Rep1	mm10_ERCC_SIRV	chr4	155345819	155262071	-	15	2139	12940	582087	ENSMUSG00000029053.16	ENCODEMT000582087	Prkcz	ENCODEMT000582087	Known	NNC	None	0.15000000596046448	None	None	None	None
m54284U_191212_053548/147982553/ccs	PacBio_Hippocampus_Rep1	mm10_ERCC_SIRV	chr2	150904729	150832514	-	13	1966	6414	16988	ENSMUSG00000032046.15	ENSMUST00000056149.14	Abhd12	Abhd12-201	Known	Known	None	0.25	None	None	None	None
m54284U_191212_053548/104923147/ccs	PacBio_Hippocampus_Rep1	mm10_ERCC_SIRV	chr10	91171580	91149116	-	8	1866	31257	82363	ENSMUSG00000019961.17	ENSMUST00000092219.13	Tmpo	Tmpo-203	Known	Known	None	0.4000000059604645	None	None	None	None
m54284U_191107_221739/144377666/ccs	PacBio_Cortex_Rep1	mm10_ERCC_SIRV	chr4	155345766	155262071	-	15	2135	12940	33716	ENSMUSG00000029053.16	ENSMUST00000103178.10	Prkcz	Prkcz-202	Known	Known	None	0.15000000596046448	None	None	None	None
m54284U_191212_053548/168625049/ccs	PacBio_Hippocampus_Rep1	mm10_ERCC_SIRV	chr11	115163404	115181177	+	6	1858	34835	91896	ENSMUSG00000020733.3	ENSMUST00000021077.3	Slc9a3r1	Slc9a3r1-201	Known	Known	None	0.10000000149011612	None	None	None	None
m54284U_191212_053548/148441505/ccs	PacBio_Hippocampus_Rep1	mm10_ERCC_SIRV	chr2	150904697	150832514	-	13	1934	6414	16988	ENSMUSG00000032046.15	ENSMUST00000056149.14	Abhd12	Abhd12-201	Known	Known	None	0.25	None	None	None	None
m54284U_191212_053548/114361996/ccs	PacBio_Hippocampus_Rep1	mm10_ERCC_SIRV	chr10	91171541	91149116	-	7	1731	31257	82361	ENSMUSG00000019961.17	ENSMUST00000099355.11	Tmpo	Tmpo-204	Known	Known	None	0.4000000059604645	None	None	None	None
m54284U_191107_221739/145097493/ccs	PacBio_Cortex_Rep1	mm10_ERCC_SIRV	chr4	155345732	155262071	-	15	2101	12940	33716	ENSMUSG00000029053.16	ENSMUST00000103178.10	Prkcz	Prkcz-202	Known	Known	None	0.15000000596046448	None	None	None	None
m54284U_191212_053548/129108541/ccs	PacBio_Hippocampus_Rep1	mm10_ERCC_SIRV	chr10	91171618	91149116	-	7	1808	31257	82361	ENSMUSG00000019961.17	ENSMUST00000099355.11	Tmpo	Tmpo-204	Known	Known	None	0.4000000059604645	None	None	None	None
m54284U_191212_053548/148570797/ccs	PacBio_Hippocampus_Rep1	mm10_ERCC_SIRV	chr2	150904682	150832514	-	13	1919	6414	16988	ENSMUSG00000032046.15	ENSMUST00000056149.14	Abhd12	Abhd12-201	Known	Known	None	0.25	None	None	None	None
m54284U_191107_221739/145820316/ccs	PacBio_Cortex_Rep1	mm10_ERCC_SIRV	chr4	155345599	155262071	-	15	1968	12940	33716	ENSMUSG00000029053.16	ENSMUST00000103178.10	Prkcz	Prkcz-202	Known	Known	None	0.15000000596046448	None	None	None	None
m54284U_191213_120042/6883288/ccs	PacBio_Hippocampus_Rep2	mm10_ERCC_SIRV	chr11	115163404	115181176	+	6	1857	34835	91896	ENSMUSG00000020733.3	ENSMUST00000021077.3	Slc9a3r1	Slc9a3r1-201	Known	Known	None	0.10000000149011612	None	None	None	None
m54284U_191212_053548/161023825/ccs	PacBio_Hippocampus_Rep1	mm10_ERCC_SIRV	chr10	91171540	91149116	-	7	1730	31257	82361	ENSMUSG00000019961.17	ENSMUST00000099355.11	Tmpo	Tmpo-204	Known	Known	None	0.4000000059604645	None	None	None	None
m54284U_191107_221739/146276530/ccs	PacBio_Cortex_Rep1	mm10_ERCC_SIRV	chr4	155345778	155262071	-	15	2147	12940	33716	ENSMUSG00000029053.16	ENSMUST00000103178.10	Prkcz	Prkcz-202	Known	Known	None	0.15000000596046448	None	None	None	None
m54284U_191212_053548/149030239/ccs	PacBio_Hippocampus_Rep1	mm10_ERCC_SIRV	chr2	150904411	150832514	-	13	1648	6414	16988	ENSMUSG00000032046.15	ENSMUST00000056149.14	Abhd12	Abhd12-201	Known	Known	None	0.25	None	None	None	None
m54284U_191213_120042/86377304/ccs	PacBio_Hippocampus_Rep2	mm10_ERCC_SIRV	chr10	91171371	91149116	-	6	1450	31257	82362	ENSMUSG00000019961.17	ENSMUST00000105293.10	Tmpo	Tmpo-205	Known	Known	None	0.4000000059604645	None	None	None	None
m54284U_191107_221739/147457422/ccs	PacBio_Cortex_Rep1	mm10_ERCC_SIRV	chr4	155345754	155262071	-	15	2123	12940	33716	ENSMUSG00000029053.16	ENSMUST00000103178.10	Prkcz	Prkcz-202	Known	Known	None	0.15000000596046448	None	None	None	None
m54284U_191212_053548/149554423/ccs	PacBio_Hippocampus_Rep1	mm10_ERCC_SIRV	chr2	150904754	150832514	-	13	1991	6414	16988	ENSMUSG00000032046.15	ENSMUST00000056149.14	Abhd12	Abhd12-201	Known	Known	None	0.25	None	None	None	None
m54284U_191213_120042/88278013/ccs	PacBio_Hippocampus_Rep2	mm10_ERCC_SIRV	chr10	91171552	91149116	-	6	1631	31257	82362	ENSMUSG00000019961.17	ENSMUST00000105293.10	Tmpo	Tmpo-205	Known	Known	None	0.4000000059604645	None	None	None	None
m54284U_191213_120042/19335514/ccs	PacBio_Hippocampus_Rep2	mm10_ERCC_SIRV	chr11	115163404	115181178	+	6	1859	34835	91896	ENSMUSG00000020733.3	ENSMUST00000021077.3	Slc9a3r1	Slc9a3r1-201	Known	Known	None	0.10000000149011612	None	None	None	None
m54284U_191107_221739/148046201/ccs	PacBio_Cortex_Rep1	mm10_ERCC_SIRV	chr4	155344877	155262071	-	15	1953	12940	581912	ENSMUSG00000029053.16	ENCODEMT000581912	Prkcz	ENCODEMT000581912	Known	NIC	None	0.15000000596046448	None	None	None	None
m54284U_191213_120042/132122296/ccs	PacBio_Hippocampus_Rep2	mm10_ERCC_SIRV	chr10	91171563	91149116	-	6	1642	31257	82362	ENSMUSG00000019961.17	ENSMUST00000105293.10	Tmpo	Tmpo-205	Known	Known	None	0.4000000059604645	None	None	None	None
m54284U_191107_221739/148177232/ccs	PacBio_Cortex_Rep1	mm10_ERCC_SIRV	chr4	155345767	155262071	-	15	2136	12940	33716	ENSMUSG00000029053.16	ENSMUST00000103178.10	Prkcz	Prkcz-202	Known	Known	None	0.15000000596046448	None	None	None	None
m54284U_191212_053548/150210323/ccs	PacBio_Hippocampus_Rep1	mm10_ERCC_SIRV	chr2	150904692	150832514	-	13	1929	6414	16988	ENSMUSG00000032046.15	ENSMUST00000056149.14	Abhd12	Abhd12-201	Known	Known	None	0.25	None	None	None	None
m54284U_191107_221739/148635816/ccs	PacBio_Cortex_Rep1	mm10_ERCC_SIRV	chr4	155345772	155262071	-	15	2141	12940	33716	ENSMUSG00000029053.16	ENSMUST00000103178.10	Prkcz	Prkcz-202	Known	Known	None	0.15000000596046448	None	None	None	None
m54284U_191213_120042/147457307/ccs	PacBio_Hippocampus_Rep2	mm10_ERCC_SIRV	chr10	91171569	91149116	-	6	1648	31257	82362	ENSMUSG00000019961.17	ENSMUST00000105293.10	Tmpo	Tmpo-205	Known	Known	None	0.4000000059604645	None	None	None	None
m54284U_191213_120042/38994221/ccs	PacBio_Hippocampus_Rep2	mm10_ERCC_SIRV	chr11	115163404	115181177	+	6	1858	34835	91896	ENSMUSG00000020733.3	ENSMUST00000021077.3	Slc9a3r1	Slc9a3r1-201	Known	Known	None	0.10000000149011612	None	None	None	None
m54284U_191212_053548/150341131/ccs	PacBio_Hippocampus_Rep1	mm10_ERCC_SIRV	chr2	150858563	150832511	-	12	1595	6414	581923	ENSMUSG00000032046.15	ENCODEMT000581923	Abhd12	ENCODEMT000581923	Known	ISM	Suffix	0.25	None	None	None	None
m54284U_191107_221739/150668907/ccs	PacBio_Cortex_Rep1	mm10_ERCC_SIRV	chr4	155345768	155262071	-	15	2137	12940	33716	ENSMUSG00000029053.16	ENSMUST00000103178.10	Prkcz	Prkcz-202	Known	Known	None	0.15000000596046448	None	None	None	None
m54284U_191212_053548/15861658/ccs	PacBio_Hippocampus_Rep1	mm10_ERCC_SIRV	chr10	91171503	91149117	-	6	1581	31257	82362	ENSMUSG00000019961.17	ENSMUST00000105293.10	Tmpo	Tmpo-205	Known	Known	None	0.4000000059604645	None	None	None	None
m54284U_191212_053548/151061237/ccs	PacBio_Hippocampus_Rep1	mm10_ERCC_SIRV	chr2	150904683	150832514	-	13	1920	6414	16988	ENSMUSG00000032046.15	ENSMUST00000056149.14	Abhd12	Abhd12-201	Known	Known	None	0.25	None	None	None	None
m54284U_191107_221739/150930845/ccs	PacBio_Cortex_Rep1	mm10_ERCC_SIRV	chr4	155345766	155262071	-	15	2135	12940	33716	ENSMUSG00000029053.16	ENSMUST00000103178.10	Prkcz	Prkcz-202	Known	Known	None	0.15000000596046448	None	None	None	None
m54284U_191212_053548/30607418/ccs	PacBio_Hippocampus_Rep1	mm10_ERCC_SIRV	chr10	91171580	91149117	-	6	1658	31257	82362	ENSMUSG00000019961.17	ENSMUST00000105293.10	Tmpo	Tmpo-205	Known	Known	None	0.4000000059604645	None	None	None	None
m54284U_191213_120042/74450673/ccs	PacBio_Hippocampus_Rep2	mm10_ERCC_SIRV	chr11	115163404	115181178	+	6	1859	34835	91896	ENSMUSG00000020733.3	ENSMUST00000021077.3	Slc9a3r1	Slc9a3r1-201	Known	Known	None	0.10000000149011612	None	None	None	None
m54284U_191107_221739/151126209/ccs	PacBio_Cortex_Rep1	mm10_ERCC_SIRV	chr4	155345714	155262071	-	15	2083	12940	33716	ENSMUSG00000029053.16	ENSMUST00000103178.10	Prkcz	Prkcz-202	Known	Known	None	0.15000000596046448	None	None	None	None
m54284U_191212_053548/117836574/ccs	PacBio_Hippocampus_Rep1	mm10_ERCC_SIRV	chr10	91171579	91149117	-	8	1864	31257	82363	ENSMUSG00000019961.17	ENSMUST00000092219.13	Tmpo	Tmpo-203	Known	Known	None	0.4000000059604645	None	None	None	None
m54284U_191212_053548/151716563/ccs	PacBio_Hippocampus_Rep1	mm10_ERCC_SIRV	chr2	150904660	150832514	-	13	1897	6414	16988	ENSMUSG00000032046.15	ENSMUST00000056149.14	Abhd12	Abhd12-201	Known	Known	None	0.25	None	None	None	None
m54284U_191107_221739/151127380/ccs	PacBio_Cortex_Rep1	mm10_ERCC_SIRV	chr4	155345505	155262071	-	15	1874	12940	33716	ENSMUSG00000029053.16	ENSMUST00000103178.10	Prkcz	Prkcz-202	Known	Known	None	0.15000000596046448	None	None	None	None
m54284U_191212_053548/134809233/ccs	PacBio_Hippocampus_Rep1	mm10_ERCC_SIRV	chr10	91171567	91149117	-	9	1972	31257	82359	ENSMUSG00000019961.17	ENSMUST00000072239.13	Tmpo	Tmpo-202	Known	Known	None	0.4000000059604645	None	None	None	None
m54284U_191212_053548/151781819/ccs	PacBio_Hippocampus_Rep1	mm10_ERCC_SIRV	chr2	150904713	150832514	-	13	1950	6414	16988	ENSMUSG00000032046.15	ENSMUST00000056149.14	Abhd12	Abhd12-201	Known	Known	None	0.25	None	None	None	None
m54284U_191107_221739/151652798/ccs	PacBio_Cortex_Rep1	mm10_ERCC_SIRV	chr4	155345766	155262071	-	15	2135	12940	33716	ENSMUSG00000029053.16	ENSMUST00000103178.10	Prkcz	Prkcz-202	Known	Known	None	0.15000000596046448	None	None	None	None
m54284U_191213_120042/113509495/ccs	PacBio_Hippocampus_Rep2	mm10_ERCC_SIRV	chr11	115163404	115181177	+	6	1858	34835	91896	ENSMUSG00000020733.3	ENSMUST00000021077.3	Slc9a3r1	Slc9a3r1-201	Known	Known	None	0.10000000149011612	None	None	None	None
m54284U_191212_053548/158926120/ccs	PacBio_Hippocampus_Rep1	mm10_ERCC_SIRV	chr10	91171579	91149117	-	6	1657	31257	82362	ENSMUSG00000019961.17	ENSMUST00000105293.10	Tmpo	Tmpo-205	Known	Known	None	0.4000000059604645	None	None	None	None
m54284U_191107_221739/151847529/ccs	PacBio_Cortex_Rep1	mm10_ERCC_SIRV	chr4	155345745	155262071	-	15	2114	12940	33716	ENSMUSG00000029053.16	ENSMUST00000103178.10	Prkcz	Prkcz-202	Known	Known	None	0.15000000596046448	None	None	None	None
m54284U_191212_053548/153093440/ccs	PacBio_Hippocampus_Rep1	mm10_ERCC_SIRV	chr2	150904683	150832514	-	13	1920	6414	16988	ENSMUSG00000032046.15	ENSMUST00000056149.14	Abhd12	Abhd12-201	Known	Known	None	0.25	None	None	None	None
m54284U_191212_053548/167577923/ccs	PacBio_Hippocampus_Rep1	mm10_ERCC_SIRV	chr10	91171539	91149117	-	8	1840	31257	82363	ENSMUSG00000019961.17	ENSMUST00000092219.13	Tmpo	Tmpo-203	Known	Known	None	0.4000000059604645	None	None	None	None
m54284U_191107_221739/152700315/ccs	PacBio_Cortex_Rep1	mm10_ERCC_SIRV	chr4	155345745	155262071	-	15	2114	12940	33716	ENSMUSG00000029053.16	ENSMUST00000103178.10	Prkcz	Prkcz-202	Known	Known	None	0.15000000596046448	None	None	None	None
m54284U_191213_120042/92014013/ccs	PacBio_Hippocampus_Rep2	mm10_ERCC_SIRV	chr10	91171562	91149117	-	6	1640	31257	82362	ENSMUSG00000019961.17	ENSMUST00000105293.10	Tmpo	Tmpo-205	Known	Known	None	0.4000000059604645	None	None	None	None
m54284U_191212_053548/153881042/ccs	PacBio_Hippocampus_Rep1	mm10_ERCC_SIRV	chr2	150904753	150832514	-	13	1990	6414	16988	ENSMUSG00000032046.15	ENSMUST00000056149.14	Abhd12	Abhd12-201	Known	Known	None	0.25	None	None	None	None
m54284U_191213_120042/152307318/ccs	PacBio_Hippocampus_Rep2	mm10_ERCC_SIRV	chr11	115163404	115181176	+	6	1857	34835	91896	ENSMUSG00000020733.3	ENSMUST00000021077.3	Slc9a3r1	Slc9a3r1-201	Known	Known	None	0.10000000149011612	None	None	None	None
m54284U_191107_221739/153225652/ccs	PacBio_Cortex_Rep1	mm10_ERCC_SIRV	chr4	155345789	155262071	-	15	2158	12940	33716	ENSMUSG00000029053.16	ENSMUST00000103178.10	Prkcz	Prkcz-202	Known	Known	None	0.15000000596046448	None	None	None	None
m54284U_191107_221739/115671733/ccs	PacBio_Cortex_Rep1	mm10_ERCC_SIRV	chr10	91171359	91149118	-	6	1436	31257	82362	ENSMUSG00000019961.17	ENSMUST00000105293.10	Tmpo	Tmpo-205	Known	Known	None	0.4000000059604645	None	None	None	None
m54284U_191212_053548/154142669/ccs	PacBio_Hippocampus_Rep1	mm10_ERCC_SIRV	chr2	150904669	150832514	-	13	1906	6414	16988	ENSMUSG00000032046.15	ENSMUST00000056149.14	Abhd12	Abhd12-201	Known	Known	None	0.25	None	None	None	None
m54284U_191107_221739/153813976/ccs	PacBio_Cortex_Rep1	mm10_ERCC_SIRV	chr4	155345270	155262071	-	15	1954	12940	581902	ENSMUSG00000029053.16	ENCODEMT000581902	Prkcz	ENCODEMT000581902	Known	NIC	None	0.15000000596046448	None	None	None	None
m54284U_191212_053548/121570199/ccs	PacBio_Hippocampus_Rep1	mm10_ERCC_SIRV	chr10	91171561	91149118	-	8	1845	31257	82363	ENSMUSG00000019961.17	ENSMUST00000092219.13	Tmpo	Tmpo-203	Known	Known	None	0.4000000059604645	None	None	None	None
m54284U_191213_120042/162990086/ccs	PacBio_Hippocampus_Rep2	mm10_ERCC_SIRV	chr11	115163404	115181178	+	6	1859	34835	91896	ENSMUSG00000020733.3	ENSMUST00000021077.3	Slc9a3r1	Slc9a3r1-201	Known	Known	None	0.10000000149011612	None	None	None	None
m54284U_191212_053548/154208283/ccs	PacBio_Hippocampus_Rep1	mm10_ERCC_SIRV	chr2	150904917	150832516	-	14	1975	6414	581887	ENSMUSG00000032046.15	ENCODEMT000581887	Abhd12	ENCODEMT000581887	Known	NIC	None	0.25	None	None	None	None
m54284U_191107_221739/153814013/ccs	PacBio_Cortex_Rep1	mm10_ERCC_SIRV	chr4	155345668	155262071	-	15	2037	12940	33716	ENSMUSG00000029053.16	ENSMUST00000103178.10	Prkcz	Prkcz-202	Known	Known	None	0.15000000596046448	None	None	None	None
m54284U_191212_053548/154141560/ccs	PacBio_Hippocampus_Rep1	mm10_ERCC_SIRV	chr10	91171618	91149118	-	6	1695	31257	82362	ENSMUSG00000019961.17	ENSMUST00000105293.10	Tmpo	Tmpo-205	Known	Known	None	0.4000000059604645	None	None	None	None
m54284U_191107_221739/153814936/ccs	PacBio_Cortex_Rep1	mm10_ERCC_SIRV	chr4	155345772	155262071	-	15	2141	12940	33716	ENSMUSG00000029053.16	ENSMUST00000103178.10	Prkcz	Prkcz-202	Known	Known	None	0.15000000596046448	None	None	None	None
m54284U_191212_053548/154273436/ccs	PacBio_Hippocampus_Rep1	mm10_ERCC_SIRV	chr2	150904713	150832514	-	13	1950	6414	16988	ENSMUSG00000032046.15	ENSMUST00000056149.14	Abhd12	Abhd12-201	Known	Known	None	0.25	None	None	None	None
m54284U_191213_120042/38601314/ccs	PacBio_Hippocampus_Rep2	mm10_ERCC_SIRV	chr10	91171567	91149118	-	7	1755	31257	82361	ENSMUSG00000019961.17	ENSMUST00000099355.11	Tmpo	Tmpo-204	Known	Known	None	0.4000000059604645	None	None	None	None
m54284U_191107_221739/155452724/ccs	PacBio_Cortex_Rep1	mm10_ERCC_SIRV	chr4	155345775	155262071	-	15	2144	12940	33716	ENSMUSG00000029053.16	ENSMUST00000103178.10	Prkcz	Prkcz-202	Known	Known	None	0.15000000596046448	None	None	None	None
m54284U_191107_221739/35588341/ccs	PacBio_Cortex_Rep1	mm10_ERCC_SIRV	chr11	115163405	115181181	+	6	1861	34835	91896	ENSMUSG00000020733.3	ENSMUST00000021077.3	Slc9a3r1	Slc9a3r1-201	Known	Known	None	0.10000000149011612	None	None	None	None
m54284U_191109_043049/116721506/ccs	PacBio_Cortex_Rep2	mm10_ERCC_SIRV	chr10	91171201	91149119	-	6	1277	31257	82362	ENSMUSG00000019961.17	ENSMUST00000105293.10	Tmpo	Tmpo-205	Known	Known	None	0.4000000059604645	None	None	None	None
m54284U_191212_053548/156631895/ccs	PacBio_Hippocampus_Rep1	mm10_ERCC_SIRV	chr2	150904693	150832514	-	13	1930	6414	16988	ENSMUSG00000032046.15	ENSMUST00000056149.14	Abhd12	Abhd12-201	Known	Known	None	0.25	None	None	None	None
m54284U_191107_221739/155517719/ccs	PacBio_Cortex_Rep1	mm10_ERCC_SIRV	chr4	155345761	155262071	-	15	2130	12940	33716	ENSMUSG00000029053.16	ENSMUST00000103178.10	Prkcz	Prkcz-202	Known	Known	None	0.15000000596046448	None	None	None	None
m54284U_191212_053548/58852036/ccs	PacBio_Hippocampus_Rep1	mm10_ERCC_SIRV	chr10	91171579	91149119	-	8	1862	31257	82363	ENSMUSG00000019961.17	ENSMUST00000092219.13	Tmpo	Tmpo-203	Known	Known	None	0.4000000059604645	None	None	None	None
m54284U_191212_053548/156894975/ccs	PacBio_Hippocampus_Rep1	mm10_ERCC_SIRV	chr2	150904637	150832511	-	14	2006	6414	581908	ENSMUSG00000032046.15	ENCODEMT000581908	Abhd12	ENCODEMT000581908	Known	NNC	None	0.25	None	None	None	None
m54284U_191107_221739/156042587/ccs	PacBio_Cortex_Rep1	mm10_ERCC_SIRV	chr4	155345700	155262071	-	15	2069	12940	33716	ENSMUSG00000029053.16	ENSMUST00000103178.10	Prkcz	Prkcz-202	Known	Known	None	0.15000000596046448	None	None	None	None
m54284U_191212_053548/159385937/ccs	PacBio_Hippocampus_Rep1	mm10_ERCC_SIRV	chr10	91171541	91149119	-	7	1728	31257	82361	ENSMUSG00000019961.17	ENSMUST00000099355.11	Tmpo	Tmpo-204	Known	Known	None	0.4000000059604645	None	None	None	None
m54284U_191107_221739/94175521/ccs	PacBio_Cortex_Rep1	mm10_ERCC_SIRV	chr11	115163405	115181180	+	6	1860	34835	91896	ENSMUSG00000020733.3	ENSMUST00000021077.3	Slc9a3r1	Slc9a3r1-201	Known	Known	None	0.10000000149011612	None	None	None	None
m54284U_191107_221739/157286802/ccs	PacBio_Cortex_Rep1	mm10_ERCC_SIRV	chr4	155345767	155262071	-	15	2136	12940	33716	ENSMUSG00000029053.16	ENSMUST00000103178.10	Prkcz	Prkcz-202	Known	Known	None	0.15000000596046448	None	None	None	None
m54284U_191212_053548/170524740/ccs	PacBio_Hippocampus_Rep1	mm10_ERCC_SIRV	chr10	91171585	91149119	-	9	1988	31257	82359	ENSMUSG00000019961.17	ENSMUST00000072239.13	Tmpo	Tmpo-202	Known	Known	None	0.4000000059604645	None	None	None	None
m54284U_191212_053548/156961039/ccs	PacBio_Hippocampus_Rep1	mm10_ERCC_SIRV	chr2	150904706	150832514	-	13	1943	6414	16988	ENSMUSG00000032046.15	ENSMUST00000056149.14	Abhd12	Abhd12-201	Known	Known	None	0.25	None	None	None	None
m54284U_191107_221739/157551445/ccs	PacBio_Cortex_Rep1	mm10_ERCC_SIRV	chr4	155345771	155262071	-	15	2140	12940	33716	ENSMUSG00000029053.16	ENSMUST00000103178.10	Prkcz	Prkcz-202	Known	Known	None	0.15000000596046448	None	None	None	None
m54284U_191212_053548/171444381/ccs	PacBio_Hippocampus_Rep1	mm10_ERCC_SIRV	chr10	91171579	91149119	-	6	1655	31257	82362	ENSMUSG00000019961.17	ENSMUST00000105293.10	Tmpo	Tmpo-205	Known	Known	None	0.4000000059604645	None	None	None	None
m54284U_191212_053548/157026973/ccs	PacBio_Hippocampus_Rep1	mm10_ERCC_SIRV	chr2	150904713	150832514	-	13	1950	6414	16988	ENSMUSG00000032046.15	ENSMUST00000056149.14	Abhd12	Abhd12-201	Known	Known	None	0.25	None	None	None	None
m54284U_191107_221739/179765774/ccs	PacBio_Cortex_Rep1	mm10_ERCC_SIRV	chr11	115163405	115181178	+	6	1858	34835	91896	ENSMUSG00000020733.3	ENSMUST00000021077.3	Slc9a3r1	Slc9a3r1-201	Known	Known	None	0.10000000149011612	None	None	None	None
m54284U_191107_221739/157679809/ccs	PacBio_Cortex_Rep1	mm10_ERCC_SIRV	chr4	155345724	155262071	-	15	2093	12940	33716	ENSMUSG00000029053.16	ENSMUST00000103178.10	Prkcz	Prkcz-202	Known	Known	None	0.15000000596046448	None	None	None	None
m54284U_191213_120042/169411266/ccs	PacBio_Hippocampus_Rep2	mm10_ERCC_SIRV	chr10	91171574	91149119	-	6	1650	31257	82362	ENSMUSG00000019961.17	ENSMUST00000105293.10	Tmpo	Tmpo-205	Known	Known	None	0.4000000059604645	None	None	None	None
m54284U_191212_053548/157027151/ccs	PacBio_Hippocampus_Rep1	mm10_ERCC_SIRV	chr2	150904677	150832514	-	13	1914	6414	16988	ENSMUSG00000032046.15	ENSMUST00000056149.14	Abhd12	Abhd12-201	Known	Known	None	0.25	None	None	None	None
m54284U_191107_221739/158009678/ccs	PacBio_Cortex_Rep1	mm10_ERCC_SIRV	chr4	155345738	155262071	-	15	2107	12940	33716	ENSMUSG00000029053.16	ENSMUST00000103178.10	Prkcz	Prkcz-202	Known	Known	None	0.15000000596046448	None	None	None	None
m54284U_191107_221739/81069437/ccs	PacBio_Cortex_Rep1	mm10_ERCC_SIRV	chr10	91164118	91149120	-	4	937	31257	582300	ENSMUSG00000019961.17	ENCODEMT000582300	Tmpo	ENCODEMT000582300	Known	ISM	Suffix	0.4000000059604645	None	None	None	None
m54284U_191109_043049/74515254/ccs	PacBio_Cortex_Rep2	mm10_ERCC_SIRV	chr11	115163405	115181172	+	6	1852	34835	91896	ENSMUSG00000020733.3	ENSMUST00000021077.3	Slc9a3r1	Slc9a3r1-201	Known	Known	None	0.25	None	None	None	None
m54284U_191107_221739/159386191/ccs	PacBio_Cortex_Rep1	mm10_ERCC_SIRV	chr4	155345771	155262071	-	15	2140	12940	33716	ENSMUSG00000029053.16	ENSMUST00000103178.10	Prkcz	Prkcz-202	Known	Known	None	0.15000000596046448	None	None	None	None
m54284U_191212_053548/157418558/ccs	PacBio_Hippocampus_Rep1	mm10_ERCC_SIRV	chr2	150904737	150832514	-	13	1974	6414	16988	ENSMUSG00000032046.15	ENSMUST00000056149.14	Abhd12	Abhd12-201	Known	Known	None	0.25	None	None	None	None
m54284U_191109_043049/150864648/ccs	PacBio_Cortex_Rep2	mm10_ERCC_SIRV	chr10	91154662	91149120	-	2	3593	31257	82364	ENSMUSG00000019961.17	ENSMUST00000215801.1	Tmpo	Tmpo-210	Known	Known	None	0.4000000059604645	None	None	None	None
m54284U_191107_221739/159386334/ccs	PacBio_Cortex_Rep1	mm10_ERCC_SIRV	chr4	155345709	155262071	-	15	2078	12940	33716	ENSMUSG00000029053.16	ENSMUST00000103178.10	Prkcz	Prkcz-202	Known	Known	None	0.15000000596046448	None	None	None	None
m54284U_191212_053548/158271787/ccs	PacBio_Hippocampus_Rep1	mm10_ERCC_SIRV	chr2	150904674	150832514	-	13	1911	6414	16988	ENSMUSG00000032046.15	ENSMUST00000056149.14	Abhd12	Abhd12-201	Known	Known	None	0.25	None	None	None	None
m54284U_191212_053548/76155023/ccs	PacBio_Hippocampus_Rep1	mm10_ERCC_SIRV	chr10	91171580	91149120	-	6	1655	31257	82362	ENSMUSG00000019961.17	ENSMUST00000105293.10	Tmpo	Tmpo-205	Known	Known	None	0.4000000059604645	None	None	None	None
m54284U_191107_221739/160563600/ccs	PacBio_Cortex_Rep1	mm10_ERCC_SIRV	chr4	155345699	155262071	-	15	2068	12940	33716	ENSMUSG00000029053.16	ENSMUST00000103178.10	Prkcz	Prkcz-202	Known	Known	None	0.15000000596046448	None	None	None	None
m54284U_191109_043049/90505970/ccs	PacBio_Cortex_Rep2	mm10_ERCC_SIRV	chr11	115163405	115181177	+	6	1857	34835	91896	ENSMUSG00000020733.3	ENSMUST00000021077.3	Slc9a3r1	Slc9a3r1-201	Known	Known	None	0.10000000149011612	None	None	None	None
m54284U_191212_053548/123012696/ccs	PacBio_Hippocampus_Rep1	mm10_ERCC_SIRV	chr10	91171558	91149120	-	6	1633	31257	82362	ENSMUSG00000019961.17	ENSMUST00000105293.10	Tmpo	Tmpo-205	Known	Known	None	0.4000000059604645	None	None	None	None
m54284U_191107_221739/160892134/ccs	PacBio_Cortex_Rep1	mm10_ERCC_SIRV	chr4	155345727	155262071	-	15	2096	12940	33716	ENSMUSG00000029053.16	ENSMUST00000103178.10	Prkcz	Prkcz-202	Known	Known	None	0.15000000596046448	None	None	None	None
m54284U_191212_053548/158794553/ccs	PacBio_Hippocampus_Rep1	mm10_ERCC_SIRV	chr2	150904693	150832514	-	13	1930	6414	16988	ENSMUSG00000032046.15	ENSMUST00000056149.14	Abhd12	Abhd12-201	Known	Known	None	0.25	None	None	None	None
m54284U_191107_221739/57410483/ccs	PacBio_Cortex_Rep1	mm10_ERCC_SIRV	chr10	91171358	91149121	-	7	1543	31257	82361	ENSMUSG00000019961.17	ENSMUST00000099355.11	Tmpo	Tmpo-204	Known	Known	None	0.4000000059604645	None	None	None	None
m54284U_191107_221739/161284499/ccs	PacBio_Cortex_Rep1	mm10_ERCC_SIRV	chr4	155294342	155262071	-	13	1696	12940	581983	ENSMUSG00000029053.16	ENCODEMT000581983	Prkcz	ENCODEMT000581983	Known	ISM	Suffix	0.15000000596046448	None	None	None	None
m54284U_191212_053548/159124072/ccs	PacBio_Hippocampus_Rep1	mm10_ERCC_SIRV	chr2	150904726	150832514	-	13	1963	6414	16988	ENSMUSG00000032046.15	ENSMUST00000056149.14	Abhd12	Abhd12-201	Known	Known	None	0.25	None	None	None	None
m54284U_191212_053548/103155713/ccs	PacBio_Hippocampus_Rep1	mm10_ERCC_SIRV	chr11	115163405	115181179	+	6	1859	34835	91896	ENSMUSG00000020733.3	ENSMUST00000021077.3	Slc9a3r1	Slc9a3r1-201	Known	Known	None	0.10000000149011612	None	None	None	None
m54284U_191109_043049/130024154/ccs	PacBio_Cortex_Rep2	mm10_ERCC_SIRV	chr10	91153847	91149121	-	2	2777	31257	82364	ENSMUSG00000019961.17	ENSMUST00000215801.1	Tmpo	Tmpo-210	Known	Known	None	0.4000000059604645	None	None	None	None
m54284U_191107_221739/161614398/ccs	PacBio_Cortex_Rep1	mm10_ERCC_SIRV	chr4	155345778	155262071	-	15	2147	12940	33716	ENSMUSG00000029053.16	ENSMUST00000103178.10	Prkcz	Prkcz-202	Known	Known	None	0.15000000596046448	None	None	None	None
m54284U_191212_053548/159319716/ccs	PacBio_Hippocampus_Rep1	mm10_ERCC_SIRV	chr2	150904697	150832514	-	13	1934	6414	16988	ENSMUSG00000032046.15	ENSMUST00000056149.14	Abhd12	Abhd12-201	Known	Known	None	0.25	None	None	None	None
m54284U_191212_053548/74711762/ccs	PacBio_Hippocampus_Rep1	mm10_ERCC_SIRV	chr10	91171564	91149121	-	7	1749	31257	82361	ENSMUSG00000019961.17	ENSMUST00000099355.11	Tmpo	Tmpo-204	Known	Known	None	0.4000000059604645	None	None	None	None
m54284U_191107_221739/162465075/ccs	PacBio_Cortex_Rep1	mm10_ERCC_SIRV	chr4	155345769	155262071	-	15	2138	12940	33716	ENSMUSG00000029053.16	ENSMUST00000103178.10	Prkcz	Prkcz-202	Known	Known	None	0.15000000596046448	None	None	None	None
m54284U_191212_053548/117637557/ccs	PacBio_Hippocampus_Rep1	mm10_ERCC_SIRV	chr10	91171606	91149121	-	9	2007	31257	82359	ENSMUSG00000019961.17	ENSMUST00000072239.13	Tmpo	Tmpo-202	Known	Known	None	0.4000000059604645	None	None	None	None
m54284U_191212_053548/120260010/ccs	PacBio_Hippocampus_Rep1	mm10_ERCC_SIRV	chr11	115163405	115181177	+	6	1857	34835	91896	ENSMUSG00000020733.3	ENSMUST00000021077.3	Slc9a3r1	Slc9a3r1-201	Known	Known	None	0.10000000149011612	None	None	None	None
m54284U_191212_053548/160368284/ccs	PacBio_Hippocampus_Rep1	mm10_ERCC_SIRV	chr2	150904713	150832512	-	11	1723	6414	581889	ENSMUSG00000032046.15	ENCODEMT000581889	Abhd12	ENCODEMT000581889	Known	NIC	None	0.25	None	None	None	None
m54284U_191107_221739/162595844/ccs	PacBio_Cortex_Rep1	mm10_ERCC_SIRV	chr4	155345745	155262071	-	15	2114	12940	33716	ENSMUSG00000029053.16	ENSMUST00000103178.10	Prkcz	Prkcz-202	Known	Known	None	0.15000000596046448	None	None	None	None
m54284U_191212_053548/165020717/ccs	PacBio_Hippocampus_Rep1	mm10_ERCC_SIRV	chr10	91171562	91149121	-	6	1636	31257	82362	ENSMUSG00000019961.17	ENSMUST00000105293.10	Tmpo	Tmpo-205	Known	Known	None	0.4000000059604645	None	None	None	None
m54284U_191107_221739/162859049/ccs	PacBio_Cortex_Rep1	mm10_ERCC_SIRV	chr4	155301101	155262071	-	14	1749	12940	581924	ENSMUSG00000029053.16	ENCODEMT000581924	Prkcz	ENCODEMT000581924	Known	ISM	Suffix	0.15000000596046448	None	None	None	None
m54284U_191212_053548/160432559/ccs	PacBio_Hippocampus_Rep1	mm10_ERCC_SIRV	chr2	150904683	150832514	-	13	1920	6414	16988	ENSMUSG00000032046.15	ENSMUST00000056149.14	Abhd12	Abhd12-201	Known	Known	None	0.25	None	None	None	None
m54284U_191213_120042/123668743/ccs	PacBio_Hippocampus_Rep2	mm10_ERCC_SIRV	chr10	91153057	91149121	-	2	1987	31257	82364	ENSMUSG00000019961.17	ENSMUST00000215801.1	Tmpo	Tmpo-210	Known	Known	None	0.4000000059604645	None	None	None	None
m54284U_191212_053548/154798342/ccs	PacBio_Hippocampus_Rep1	mm10_ERCC_SIRV	chr11	115163405	115181180	+	6	1860	34835	91896	ENSMUSG00000020733.3	ENSMUST00000021077.3	Slc9a3r1	Slc9a3r1-201	Known	Known	None	0.10000000149011612	None	None	None	None
m54284U_191107_221739/163644121/ccs	PacBio_Cortex_Rep1	mm10_ERCC_SIRV	chr4	155345701	155262071	-	15	2070	12940	33716	ENSMUSG00000029053.16	ENSMUST00000103178.10	Prkcz	Prkcz-202	Known	Known	None	0.15000000596046448	None	None	None	None
m54284U_191212_053548/161022680/ccs	PacBio_Hippocampus_Rep1	mm10_ERCC_SIRV	chr2	150904712	150832514	-	13	1949	6414	16988	ENSMUSG00000032046.15	ENSMUST00000056149.14	Abhd12	Abhd12-201	Known	Known	None	0.25	None	None	None	None
m54284U_191212_053548/160565550/ccs	PacBio_Hippocampus_Rep1	mm10_ERCC_SIRV	chr10	91171580	91149122	-	9	1980	31257	82359	ENSMUSG00000019961.17	ENSMUST00000072239.13	Tmpo	Tmpo-202	Known	Known	None	0.4000000059604645	None	None	None	None
m54284U_191107_221739/163645886/ccs	PacBio_Cortex_Rep1	mm10_ERCC_SIRV	chr4	155345749	155262071	-	15	2118	12940	33716	ENSMUSG00000029053.16	ENSMUST00000103178.10	Prkcz	Prkcz-202	Known	Known	None	0.15000000596046448	None	None	None	None
m54284U_191212_053548/161219873/ccs	PacBio_Hippocampus_Rep1	mm10_ERCC_SIRV	chr2	150904706	150832514	-	13	1943	6414	16988	ENSMUSG00000032046.15	ENSMUST00000056149.14	Abhd12	Abhd12-201	Known	Known	None	0.25	None	None	None	None
m54284U_191107_221739/164235112/ccs	PacBio_Cortex_Rep1	mm10_ERCC_SIRV	chr4	155345702	155262071	-	15	2071	12940	33716	ENSMUSG00000029053.16	ENSMUST00000103178.10	Prkcz	Prkcz-202	Known	Known	None	0.15000000596046448	None	None	None	None
m54284U_191212_053548/81330359/ccs	PacBio_Hippocampus_Rep1	mm10_ERCC_SIRV	chr10	91171579	91149123	-	6	1651	31257	82362	ENSMUSG00000019961.17	ENSMUST00000105293.10	Tmpo	Tmpo-205	Known	Known	None	0.3499999940395355	None	None	None	None
m54284U_191213_120042/158401458/ccs	PacBio_Hippocampus_Rep2	mm10_ERCC_SIRV	chr11	115163405	115181181	+	6	1861	34835	91896	ENSMUSG00000020733.3	ENSMUST00000021077.3	Slc9a3r1	Slc9a3r1-201	Known	Known	None	0.10000000149011612	None	None	None	None
m54284U_191212_053548/161482031/ccs	PacBio_Hippocampus_Rep1	mm10_ERCC_SIRV	chr2	150904677	150832514	-	13	1914	6414	16988	ENSMUSG00000032046.15	ENSMUST00000056149.14	Abhd12	Abhd12-201	Known	Known	None	0.25	None	None	None	None
m54284U_191107_221739/164495947/ccs	PacBio_Cortex_Rep1	mm10_ERCC_SIRV	chr4	155345766	155262071	-	15	2135	12940	33716	ENSMUSG00000029053.16	ENSMUST00000103178.10	Prkcz	Prkcz-202	Known	Known	None	0.15000000596046448	None	None	None	None
m54284U_191109_043049/123667092/ccs	PacBio_Cortex_Rep2	mm10_ERCC_SIRV	chr10	91171358	91149127	-	6	1426	31257	82362	ENSMUSG00000019961.17	ENSMUST00000105293.10	Tmpo	Tmpo-205	Known	Known	None	0.4000000059604645	None	None	None	None
m54284U_191107_221739/164823193/ccs	PacBio_Cortex_Rep1	mm10_ERCC_SIRV	chr4	155345663	155262071	-	15	2032	12940	33716	ENSMUSG00000029053.16	ENSMUST00000103178.10	Prkcz	Prkcz-202	Known	Known	None	0.15000000596046448	None	None	None	None
m54284U_191212_053548/146473139/ccs	PacBio_Hippocampus_Rep1	mm10_ERCC_SIRV	chr10	91171612	91149127	-	6	1680	31257	82362	ENSMUSG00000019961.17	ENSMUST00000105293.10	Tmpo	Tmpo-205	Known	Known	None	0.4000000059604645	None	None	None	None
m54284U_191212_053548/161613305/ccs	PacBio_Hippocampus_Rep1	mm10_ERCC_SIRV	chr2	150904713	150832514	-	13	1950	6414	16988	ENSMUSG00000032046.15	ENSMUST00000056149.14	Abhd12	Abhd12-201	Known	Known	None	0.25	None	None	None	None
m54284U_191107_221739/62456424/ccs	PacBio_Cortex_Rep1	mm10_ERCC_SIRV	chr11	115163406	115181178	+	6	1857	34835	91896	ENSMUSG00000020733.3	ENSMUST00000021077.3	Slc9a3r1	Slc9a3r1-201	Known	Known	None	0.10000000149011612	None	None	None	None
m54284U_191109_043049/47318270/ccs	PacBio_Cortex_Rep2	mm10_ERCC_SIRV	chr10	91157437	91154604	-	1	2834	31257	582313	ENSMUSG00000019961.17	ENCODEMT000582313	Tmpo	ENCODEMT000582313	Known	Genomic	None	0.8500000238418579	None	None	None	None
m54284U_191107_221739/164954258/ccs	PacBio_Cortex_Rep1	mm10_ERCC_SIRV	chr4	155345769	155262071	-	15	2138	12940	33716	ENSMUSG00000029053.16	ENSMUST00000103178.10	Prkcz	Prkcz-202	Known	Known	None	0.15000000596046448	None	None	None	None
m54284U_191213_120042/119145185/ccs	PacBio_Hippocampus_Rep2	mm10_ERCC_SIRV	chr10	91157109	91154605	-	1	2843	31257	582313	ENSMUSG00000019961.17	ENCODEMT000582313	Tmpo	ENCODEMT000582313	Known	Genomic	None	0.800000011920929	None	None	None	None
m54284U_191212_053548/161679090/ccs	PacBio_Hippocampus_Rep1	mm10_ERCC_SIRV	chr2	150904753	150832514	-	13	1990	6414	16988	ENSMUSG00000032046.15	ENSMUST00000056149.14	Abhd12	Abhd12-201	Known	Known	None	0.25	None	None	None	None
m54284U_191107_221739/165742236/ccs	PacBio_Cortex_Rep1	mm10_ERCC_SIRV	chr4	155345725	155262071	-	15	2094	12940	33716	ENSMUSG00000029053.16	ENSMUST00000103178.10	Prkcz	Prkcz-202	Known	Known	None	0.15000000596046448	None	None	None	None
m54284U_191107_221739/64555093/ccs	PacBio_Cortex_Rep1	mm10_ERCC_SIRV	chr11	115163406	115181173	+	6	1852	34835	91896	ENSMUSG00000020733.3	ENSMUST00000021077.3	Slc9a3r1	Slc9a3r1-201	Known	Known	None	0.20000000298023224	None	None	None	None
m54284U_191212_053548/137560937/ccs	PacBio_Hippocampus_Rep1	mm10_ERCC_SIRV	chr10	91171579	91160412	-	4	3778	31257	82367	ENSMUSG00000019961.17	ENSMUST00000020123.6	Tmpo	Tmpo-201	Known	Known	None	0.25	None	None	None	None
m54284U_191212_053548/162268689/ccs	PacBio_Hippocampus_Rep1	mm10_ERCC_SIRV	chr2	150904677	150832514	-	13	1908	6414	16988	ENSMUSG00000032046.15	ENSMUST00000056149.14	Abhd12	Abhd12-201	Known	Known	None	0.25	None	None	None	None
m54284U_191107_221739/165873176/ccs	PacBio_Cortex_Rep1	mm10_ERCC_SIRV	chr4	155345754	155262071	-	15	2123	12940	33716	ENSMUSG00000029053.16	ENSMUST00000103178.10	Prkcz	Prkcz-202	Known	Known	None	0.15000000596046448	None	None	None	None
m54284U_191107_221739/113313323/ccs	PacBio_Cortex_Rep1	mm10_ERCC_SIRV	chr10	91162744	91160414	-	1	2331	31257	582314	ENSMUSG00000019961.17	ENCODEMT000582314	Tmpo	ENCODEMT000582314	Known	Genomic	None	0.20000000298023224	None	None	None	None
m54284U_191107_221739/166070048/ccs	PacBio_Cortex_Rep1	mm10_ERCC_SIRV	chr4	155345771	155262071	-	15	2140	12940	33716	ENSMUSG00000029053.16	ENSMUST00000103178.10	Prkcz	Prkcz-202	Known	Known	None	0.15000000596046448	None	None	None	None
m54284U_191212_053548/162400080/ccs	PacBio_Hippocampus_Rep1	mm10_ERCC_SIRV	chr2	150904721	150832514	-	13	1958	6414	16988	ENSMUSG00000032046.15	ENSMUST00000056149.14	Abhd12	Abhd12-201	Known	Known	None	0.25	None	None	None	None
m54284U_191212_053548/15665250/ccs	PacBio_Hippocampus_Rep1	mm10_ERCC_SIRV	chr10	91171578	91160416	-	4	3773	31257	82367	ENSMUSG00000019961.17	ENSMUST00000020123.6	Tmpo	Tmpo-201	Known	Known	None	0.15000000596046448	None	None	None	None
m54284U_191107_221739/85592499/ccs	PacBio_Cortex_Rep1	mm10_ERCC_SIRV	chr11	115163406	115181177	+	6	1856	34835	91896	ENSMUSG00000020733.3	ENSMUST00000021077.3	Slc9a3r1	Slc9a3r1-201	Known	Known	None	0.10000000149011612	None	None	None	None
m54284U_191107_221739/166135697/ccs	PacBio_Cortex_Rep1	mm10_ERCC_SIRV	chr4	155345697	155262071	-	15	2066	12940	33716	ENSMUSG00000029053.16	ENSMUST00000103178.10	Prkcz	Prkcz-202	Known	Known	None	0.15000000596046448	None	None	None	None
m54284U_191212_053548/164561935/ccs	PacBio_Hippocampus_Rep1	mm10_ERCC_SIRV	chr2	150904682	150832514	-	13	1919	6414	16988	ENSMUSG00000032046.15	ENSMUST00000056149.14	Abhd12	Abhd12-201	Known	Known	None	0.25	None	None	None	None
m54284U_191212_053548/150538225/ccs	PacBio_Hippocampus_Rep1	mm10_ERCC_SIRV	chr10	91171619	91160416	-	4	3814	31257	82367	ENSMUSG00000019961.17	ENSMUST00000020123.6	Tmpo	Tmpo-201	Known	Known	None	0.15000000596046448	None	None	None	None
m54284U_191107_221739/166658724/ccs	PacBio_Cortex_Rep1	mm10_ERCC_SIRV	chr4	155345768	155262071	-	15	2137	12940	33716	ENSMUSG00000029053.16	ENSMUST00000103178.10	Prkcz	Prkcz-202	Known	Known	None	0.15000000596046448	None	None	None	None
m54284U_191107_221739/66192279/ccs	PacBio_Cortex_Rep1	mm10_ERCC_SIRV	chr10	91163022	91160422	-	1	2326	31257	582314	ENSMUSG00000019961.17	ENCODEMT000582314	Tmpo	ENCODEMT000582314	Known	Genomic	None	0.15000000596046448	None	None	None	None
m54284U_191107_221739/167250478/ccs	PacBio_Cortex_Rep1	mm10_ERCC_SIRV	chr4	155345738	155262071	-	15	2107	12940	33716	ENSMUSG00000029053.16	ENSMUST00000103178.10	Prkcz	Prkcz-202	Known	Known	None	0.15000000596046448	None	None	None	None
m54284U_191212_053548/164757986/ccs	PacBio_Hippocampus_Rep1	mm10_ERCC_SIRV	chr2	150904643	150832514	-	13	1880	6414	16988	ENSMUSG00000032046.15	ENSMUST00000056149.14	Abhd12	Abhd12-201	Known	Known	None	0.25	None	None	None	None
m54284U_191107_221739/133302980/ccs	PacBio_Cortex_Rep1	mm10_ERCC_SIRV	chr11	115163406	115181178	+	6	1857	34835	91896	ENSMUSG00000020733.3	ENSMUST00000021077.3	Slc9a3r1	Slc9a3r1-201	Known	Known	None	0.10000000149011612	None	None	None	None
m54284U_191212_053548/40371009/ccs	PacBio_Hippocampus_Rep1	mm10_ERCC_SIRV	chr10	91171613	91160419	-	4	3795	31257	82367	ENSMUSG00000019961.17	ENSMUST00000020123.6	Tmpo	Tmpo-201	Known	Known	None	0.15000000596046448	None	None	None	None
m54284U_191107_221739/167316233/ccs	PacBio_Cortex_Rep1	mm10_ERCC_SIRV	chr4	155345738	155262071	-	15	2107	12940	33716	ENSMUSG00000029053.16	ENSMUST00000103178.10	Prkcz	Prkcz-202	Known	Known	None	0.15000000596046448	None	None	None	None
m54284U_191212_053548/165283245/ccs	PacBio_Hippocampus_Rep1	mm10_ERCC_SIRV	chr2	150904683	150832514	-	13	1920	6414	16988	ENSMUSG00000032046.15	ENSMUST00000056149.14	Abhd12	Abhd12-201	Known	Known	None	0.25	None	None	None	None
m54284U_191212_053548/57804811/ccs	PacBio_Hippocampus_Rep1	mm10_ERCC_SIRV	chr10	91171567	91160419	-	4	3759	31257	82367	ENSMUSG00000019961.17	ENSMUST00000020123.6	Tmpo	Tmpo-201	Known	Known	None	0.15000000596046448	None	None	None	None
m54284U_191107_221739/167772368/ccs	PacBio_Cortex_Rep1	mm10_ERCC_SIRV	chr4	155345738	155262071	-	15	2107	12940	33716	ENSMUSG00000029053.16	ENSMUST00000103178.10	Prkcz	Prkcz-202	Known	Known	None	0.15000000596046448	None	None	None	None
m54284U_191109_043049/49610988/ccs	PacBio_Cortex_Rep2	mm10_ERCC_SIRV	chr11	115163406	115181178	+	6	1857	34835	91896	ENSMUSG00000020733.3	ENSMUST00000021077.3	Slc9a3r1	Slc9a3r1-201	Known	Known	None	0.10000000149011612	None	None	None	None
m54284U_191212_053548/166005009/ccs	PacBio_Hippocampus_Rep1	mm10_ERCC_SIRV	chr2	150904683	150832514	-	13	1920	6414	16988	ENSMUSG00000032046.15	ENSMUST00000056149.14	Abhd12	Abhd12-201	Known	Known	None	0.25	None	None	None	None
m54284U_191212_053548/104007865/ccs	PacBio_Hippocampus_Rep1	mm10_ERCC_SIRV	chr10	91171563	91160419	-	4	3755	31257	82367	ENSMUSG00000019961.17	ENSMUST00000020123.6	Tmpo	Tmpo-201	Known	Known	None	0.15000000596046448	None	None	None	None
m54284U_191107_221739/167839137/ccs	PacBio_Cortex_Rep1	mm10_ERCC_SIRV	chr4	155345727	155262071	-	15	2096	12940	33716	ENSMUSG00000029053.16	ENSMUST00000103178.10	Prkcz	Prkcz-202	Known	Known	None	0.15000000596046448	None	None	None	None
m54284U_191107_221739/168559027/ccs	PacBio_Cortex_Rep1	mm10_ERCC_SIRV	chr4	155345745	155262071	-	15	2114	12940	33716	ENSMUSG00000029053.16	ENSMUST00000103178.10	Prkcz	Prkcz-202	Known	Known	None	0.15000000596046448	None	None	None	None
m54284U_191212_053548/124584522/ccs	PacBio_Hippocampus_Rep1	mm10_ERCC_SIRV	chr10	91171364	91160419	-	4	3556	31257	82367	ENSMUSG00000019961.17	ENSMUST00000020123.6	Tmpo	Tmpo-201	Known	Known	None	0.15000000596046448	None	None	None	None
m54284U_191212_053548/166136045/ccs	PacBio_Hippocampus_Rep1	mm10_ERCC_SIRV	chr2	150904713	150832514	-	13	1950	6414	16988	ENSMUSG00000032046.15	ENSMUST00000056149.14	Abhd12	Abhd12-201	Known	Known	None	0.25	None	None	None	None
m54284U_191109_043049/73597282/ccs	PacBio_Cortex_Rep2	mm10_ERCC_SIRV	chr11	115163406	115181178	+	6	1857	34835	91896	ENSMUSG00000020733.3	ENSMUST00000021077.3	Slc9a3r1	Slc9a3r1-201	Known	Known	None	0.10000000149011612	None	None	None	None
m54284U_191107_221739/168691613/ccs	PacBio_Cortex_Rep1	mm10_ERCC_SIRV	chr4	155345767	155262071	-	15	2136	12940	33716	ENSMUSG00000029053.16	ENSMUST00000103178.10	Prkcz	Prkcz-202	Known	Known	None	0.15000000596046448	None	None	None	None
m54284U_191212_053548/178258917/ccs	PacBio_Hippocampus_Rep1	mm10_ERCC_SIRV	chr10	91171579	91160419	-	4	3771	31257	82367	ENSMUSG00000019961.17	ENSMUST00000020123.6	Tmpo	Tmpo-201	Known	Known	None	0.15000000596046448	None	None	None	None
m54284U_191212_053548/166266078/ccs	PacBio_Hippocampus_Rep1	mm10_ERCC_SIRV	chr2	150904713	150832514	-	13	1950	6414	16988	ENSMUSG00000032046.15	ENSMUST00000056149.14	Abhd12	Abhd12-201	Known	Known	None	0.25	None	None	None	None
m54284U_191107_221739/87163999/ccs	PacBio_Cortex_Rep1	mm10_ERCC_SIRV	chr10	91163023	91160423	-	1	2326	31257	582314	ENSMUSG00000019961.17	ENCODEMT000582314	Tmpo	ENCODEMT000582314	Known	Genomic	None	0.15000000596046448	None	None	None	None
m54284U_191107_221739/168886292/ccs	PacBio_Cortex_Rep1	mm10_ERCC_SIRV	chr4	155345787	155262071	-	15	2156	12940	33716	ENSMUSG00000029053.16	ENSMUST00000103178.10	Prkcz	Prkcz-202	Known	Known	None	0.15000000596046448	None	None	None	None
m54284U_191212_053548/29361560/ccs	PacBio_Hippocampus_Rep1	mm10_ERCC_SIRV	chr10	91162628	91160423	-	1	1931	31257	582314	ENSMUSG00000019961.17	ENCODEMT000582314	Tmpo	ENCODEMT000582314	Known	Genomic	None	0.15000000596046448	None	None	None	None
m54284U_191212_053548/91753086/ccs	PacBio_Hippocampus_Rep1	mm10_ERCC_SIRV	chr10	91162691	91160423	-	1	1994	31257	582314	ENSMUSG00000019961.17	ENCODEMT000582314	Tmpo	ENCODEMT000582314	Known	Genomic	None	0.15000000596046448	None	None	None	None
m54284U_191212_053548/167315203/ccs	PacBio_Hippocampus_Rep1	mm10_ERCC_SIRV	chr2	150904712	150832514	-	13	1949	6414	16988	ENSMUSG00000032046.15	ENSMUST00000056149.14	Abhd12	Abhd12-201	Known	Known	None	0.25	None	None	None	None
m54284U_191109_043049/89195039/ccs	PacBio_Cortex_Rep2	mm10_ERCC_SIRV	chr11	115163406	115181176	+	6	1855	34835	91896	ENSMUSG00000020733.3	ENSMUST00000021077.3	Slc9a3r1	Slc9a3r1-201	Known	Known	None	0.10000000149011612	None	None	None	None
m54284U_191107_221739/169937262/ccs	PacBio_Cortex_Rep1	mm10_ERCC_SIRV	chr4	155345771	155262071	-	15	2140	12940	33716	ENSMUSG00000029053.16	ENSMUST00000103178.10	Prkcz	Prkcz-202	Known	Known	None	0.15000000596046448	None	None	None	None
m54284U_191107_221739/55051497/ccs	PacBio_Cortex_Rep1	mm10_ERCC_SIRV	chr10	91171273	91160421	-	4	3463	31257	82367	ENSMUSG00000019961.17	ENSMUST00000020123.6	Tmpo	Tmpo-201	Known	Known	None	0.15000000596046448	None	None	None	None
m54284U_191212_053548/167380345/ccs	PacBio_Hippocampus_Rep1	mm10_ERCC_SIRV	chr2	150904692	150832514	-	13	1929	6414	16988	ENSMUSG00000032046.15	ENSMUST00000056149.14	Abhd12	Abhd12-201	Known	Known	None	0.25	None	None	None	None
m54284U_191107_221739/170460006/ccs	PacBio_Cortex_Rep1	mm10_ERCC_SIRV	chr4	155301171	155262071	-	14	1819	12940	581924	ENSMUSG00000029053.16	ENCODEMT000581924	Prkcz	ENCODEMT000581924	Known	ISM	Suffix	0.15000000596046448	None	None	None	None
m54284U_191107_221739/156435487/ccs	PacBio_Cortex_Rep1	mm10_ERCC_SIRV	chr10	91164202	91160421	-	2	3101	31257	582315	ENSMUSG00000019961.17	ENCODEMT000582315	Tmpo	ENCODEMT000582315	Known	ISM	Suffix	0.15000000596046448	None	None	None	None
m54284U_191107_221739/170723487/ccs	PacBio_Cortex_Rep1	mm10_ERCC_SIRV	chr4	155345761	155262071	-	15	2130	12940	33716	ENSMUSG00000029053.16	ENSMUST00000103178.10	Prkcz	Prkcz-202	Known	Known	None	0.15000000596046448	None	None	None	None
m54284U_191109_043049/104596875/ccs	PacBio_Cortex_Rep2	mm10_ERCC_SIRV	chr11	115163406	115181172	+	6	1851	34835	91896	ENSMUSG00000020733.3	ENSMUST00000021077.3	Slc9a3r1	Slc9a3r1-201	Known	Known	None	0.25	None	None	None	None
m54284U_191109_043049/36243821/ccs	PacBio_Cortex_Rep2	mm10_ERCC_SIRV	chr10	91162713	91160424	-	1	2015	31257	582314	ENSMUSG00000019961.17	ENCODEMT000582314	Tmpo	ENCODEMT000582314	Known	Genomic	None	0.15000000596046448	None	None	None	None
m54284U_191212_053548/167511157/ccs	PacBio_Hippocampus_Rep1	mm10_ERCC_SIRV	chr2	150904734	150832514	-	13	1971	6414	16988	ENSMUSG00000032046.15	ENSMUST00000056149.14	Abhd12	Abhd12-201	Known	Known	None	0.25	None	None	None	None
m54284U_191107_221739/170854430/ccs	PacBio_Cortex_Rep1	mm10_ERCC_SIRV	chr4	155345321	155262071	-	16	2107	12940	582316	ENSMUSG00000029053.16	ENCODEMT000582316	Prkcz	ENCODEMT000582316	Known	NNC	None	0.15000000596046448	None	None	None	None
m54284U_191107_221739/172753528/ccs	PacBio_Cortex_Rep1	mm10_ERCC_SIRV	chr4	155345703	155262071	-	15	2072	12940	33716	ENSMUSG00000029053.16	ENSMUST00000103178.10	Prkcz	Prkcz-202	Known	Known	None	0.15000000596046448	None	None	None	None
m54284U_191212_053548/44434628/ccs	PacBio_Hippocampus_Rep1	mm10_ERCC_SIRV	chr10	91171539	91160421	-	4	3729	31257	82367	ENSMUSG00000019961.17	ENSMUST00000020123.6	Tmpo	Tmpo-201	Known	Known	None	0.15000000596046448	None	None	None	None
m54284U_191212_053548/167971572/ccs	PacBio_Hippocampus_Rep1	mm10_ERCC_SIRV	chr2	150904728	150832514	-	13	1965	6414	16988	ENSMUSG00000032046.15	ENSMUST00000056149.14	Abhd12	Abhd12-201	Known	Known	None	0.25	None	None	None	None
m54284U_191109_043049/135923597/ccs	PacBio_Cortex_Rep2	mm10_ERCC_SIRV	chr11	115163406	115181181	+	6	1860	34835	91896	ENSMUSG00000020733.3	ENSMUST00000021077.3	Slc9a3r1	Slc9a3r1-201	Known	Known	None	0.10000000149011612	None	None	None	None
m54284U_191107_221739/173148508/ccs	PacBio_Cortex_Rep1	mm10_ERCC_SIRV	chr4	155345768	155262071	-	15	2137	12940	33716	ENSMUSG00000029053.16	ENSMUST00000103178.10	Prkcz	Prkcz-202	Known	Known	None	0.15000000596046448	None	None	None	None
m54284U_191212_053548/129762250/ccs	PacBio_Hippocampus_Rep1	mm10_ERCC_SIRV	chr10	91171564	91160421	-	4	3754	31257	82367	ENSMUSG00000019961.17	ENSMUST00000020123.6	Tmpo	Tmpo-201	Known	Known	None	0.15000000596046448	None	None	None	None
m54284U_191212_053548/168363873/ccs	PacBio_Hippocampus_Rep1	mm10_ERCC_SIRV	chr2	150904736	150832514	-	13	1973	6414	16988	ENSMUSG00000032046.15	ENSMUST00000056149.14	Abhd12	Abhd12-201	Known	Known	None	0.25	None	None	None	None
m54284U_191107_221739/174850773/ccs	PacBio_Cortex_Rep1	mm10_ERCC_SIRV	chr4	155345489	155262071	-	15	1858	12940	33716	ENSMUSG00000029053.16	ENSMUST00000103178.10	Prkcz	Prkcz-202	Known	Known	None	0.15000000596046448	None	None	None	None
m54284U_191213_120042/89653778/ccs	PacBio_Hippocampus_Rep2	mm10_ERCC_SIRV	chr10	91170445	91160421	-	4	3387	31257	582317	ENSMUSG00000019961.17	ENCODEMT000582317	Tmpo	ENCODEMT000582317	Known	ISM	Prefix	0.15000000596046448	None	None	None	None
m54284U_191212_053548/169214047/ccs	PacBio_Hippocampus_Rep1	mm10_ERCC_SIRV	chr2	150904682	150832514	-	13	1919	6414	16988	ENSMUSG00000032046.15	ENSMUST00000056149.14	Abhd12	Abhd12-201	Known	Known	None	0.25	None	None	None	None
m54284U_191107_221739/175114617/ccs	PacBio_Cortex_Rep1	mm10_ERCC_SIRV	chr4	155345779	155262071	-	15	2148	12940	33716	ENSMUSG00000029053.16	ENSMUST00000103178.10	Prkcz	Prkcz-202	Known	Known	None	0.15000000596046448	None	None	None	None
m54284U_191109_043049/149816818/ccs	PacBio_Cortex_Rep2	mm10_ERCC_SIRV	chr11	115163406	115181172	+	6	1851	34835	91896	ENSMUSG00000020733.3	ENSMUST00000021077.3	Slc9a3r1	Slc9a3r1-201	Known	Known	None	0.25	None	None	None	None
m54284U_191213_120042/164495872/ccs	PacBio_Hippocampus_Rep2	mm10_ERCC_SIRV	chr10	91171579	91160422	-	4	3768	31257	82367	ENSMUSG00000019961.17	ENSMUST00000020123.6	Tmpo	Tmpo-201	Known	Known	None	0.15000000596046448	None	None	None	None
m54284U_191212_053548/169347535/ccs	PacBio_Hippocampus_Rep1	mm10_ERCC_SIRV	chr2	150904531	150832514	-	13	1768	6414	16988	ENSMUSG00000032046.15	ENSMUST00000056149.14	Abhd12	Abhd12-201	Known	Known	None	0.25	None	None	None	None
m54284U_191107_221739/175637508/ccs	PacBio_Cortex_Rep1	mm10_ERCC_SIRV	chr4	155345711	155262071	-	15	2080	12940	33716	ENSMUSG00000029053.16	ENSMUST00000103178.10	Prkcz	Prkcz-202	Known	Known	None	0.15000000596046448	None	None	None	None
m54284U_191213_120042/177342990/ccs	PacBio_Hippocampus_Rep2	mm10_ERCC_SIRV	chr10	91171569	91160423	-	4	3757	31257	82367	ENSMUSG00000019961.17	ENSMUST00000020123.6	Tmpo	Tmpo-201	Known	Known	None	0.15000000596046448	None	None	None	None
m54284U_191107_221739/175965605/ccs	PacBio_Cortex_Rep1	mm10_ERCC_SIRV	chr4	155345729	155262071	-	15	2098	12940	33716	ENSMUSG00000029053.16	ENSMUST00000103178.10	Prkcz	Prkcz-202	Known	Known	None	0.15000000596046448	None	None	None	None
m54284U_191212_053548/169738742/ccs	PacBio_Hippocampus_Rep1	mm10_ERCC_SIRV	chr2	150904412	150832514	-	13	1649	6414	16988	ENSMUSG00000032046.15	ENSMUST00000056149.14	Abhd12	Abhd12-201	Known	Known	None	0.25	None	None	None	None
m54284U_191212_053548/2622842/ccs	PacBio_Hippocampus_Rep1	mm10_ERCC_SIRV	chr11	115163406	115181172	+	6	1851	34835	91896	ENSMUSG00000020733.3	ENSMUST00000021077.3	Slc9a3r1	Slc9a3r1-201	Known	Known	None	0.25	None	None	None	None
m54284U_191107_221739/176228509/ccs	PacBio_Cortex_Rep1	mm10_ERCC_SIRV	chr4	155345766	155262071	-	15	2135	12940	33716	ENSMUSG00000029053.16	ENSMUST00000103178.10	Prkcz	Prkcz-202	Known	Known	None	0.15000000596046448	None	None	None	None
m54284U_191212_053548/136776489/ccs	PacBio_Hippocampus_Rep1	mm10_ERCC_SIRV	chr10	91171563	91160439	-	4	3721	31257	82367	ENSMUSG00000019961.17	ENSMUST00000020123.6	Tmpo	Tmpo-201	Known	Known	None	0.4000000059604645	None	None	None	None
m54284U_191212_053548/169870947/ccs	PacBio_Hippocampus_Rep1	mm10_ERCC_SIRV	chr2	150904753	150832514	-	13	1990	6414	16988	ENSMUSG00000032046.15	ENSMUST00000056149.14	Abhd12	Abhd12-201	Known	Known	None	0.25	None	None	None	None
m54284U_191107_221739/176425489/ccs	PacBio_Cortex_Rep1	mm10_ERCC_SIRV	chr4	155345778	155262071	-	15	2147	12940	33716	ENSMUSG00000029053.16	ENSMUST00000103178.10	Prkcz	Prkcz-202	Known	Known	None	0.15000000596046448	None	None	None	None
m54284U_191109_043049/102173373/ccs	PacBio_Cortex_Rep2	mm10_ERCC_SIRV	chr10	91162644	91165890	+	1	3247	92798	582318	ENCODEMG000092798	ENCODEMT000582318	ENCODEMG000092798	ENCODEMT000582318	Antisense	Antisense	None	0.6000000238418579	None	None	None	None
m54284U_191212_053548/79038382/ccs	PacBio_Hippocampus_Rep1	mm10_ERCC_SIRV	chr11	115163406	115181170	+	6	1849	34835	91896	ENSMUSG00000020733.3	ENSMUST00000021077.3	Slc9a3r1	Slc9a3r1-201	Known	Known	None	0.25	None	None	None	None
m54284U_191212_053548/170459295/ccs	PacBio_Hippocampus_Rep1	mm10_ERCC_SIRV	chr2	150904713	150832514	-	13	1950	6414	16988	ENSMUSG00000032046.15	ENSMUST00000056149.14	Abhd12	Abhd12-201	Known	Known	None	0.25	None	None	None	None
m54284U_191107_221739/176687951/ccs	PacBio_Cortex_Rep1	mm10_ERCC_SIRV	chr4	155345766	155262071	-	15	2135	12940	33716	ENSMUSG00000029053.16	ENSMUST00000103178.10	Prkcz	Prkcz-202	Known	Known	None	0.15000000596046448	None	None	None	None
m54284U_191107_221739/160367019/ccs	PacBio_Cortex_Rep1	mm10_ERCC_SIRV	chr10	91166651	91164895	-	1	1757	31257	582319	ENSMUSG00000019961.17	ENCODEMT000582319	Tmpo	ENCODEMT000582319	Known	Genomic	None	0.550000011920929	None	None	None	None
m54284U_191107_221739/176816393/ccs	PacBio_Cortex_Rep1	mm10_ERCC_SIRV	chr4	155345767	155262071	-	15	2136	12940	33716	ENSMUSG00000029053.16	ENSMUST00000103178.10	Prkcz	Prkcz-202	Known	Known	None	0.15000000596046448	None	None	None	None
m54284U_191107_221739/98306394/ccs	PacBio_Cortex_Rep1	mm10_ERCC_SIRV	chr10	91166968	91170251	+	1	3284	92799	582320	ENCODEMG000092799	ENCODEMT000582320	ENCODEMG000092799	ENCODEMT000582320	Antisense	Antisense	None	0.8500000238418579	None	None	None	None
m54284U_191212_053548/170723570/ccs	PacBio_Hippocampus_Rep1	mm10_ERCC_SIRV	chr2	150904693	150832514	-	13	1930	6414	16988	ENSMUSG00000032046.15	ENSMUST00000056149.14	Abhd12	Abhd12-201	Known	Known	None	0.25	None	None	None	None
m54284U_191107_221739/8586843/ccs	PacBio_Cortex_Rep1	mm10_ERCC_SIRV	chr10	91168949	91170679	+	1	1379	92799	582320	ENCODEMG000092799	ENCODEMT000582320	ENCODEMG000092799	ENCODEMT000582320	Antisense	Antisense	None	0.8999999761581421	None	None	None	None
m54284U_191107_221739/177014066/ccs	PacBio_Cortex_Rep1	mm10_ERCC_SIRV	chr4	155345699	155262071	-	15	2068	12940	33716	ENSMUSG00000029053.16	ENSMUST00000103178.10	Prkcz	Prkcz-202	Known	Known	None	0.15000000596046448	None	None	None	None
m54284U_191213_120042/151062284/ccs	PacBio_Hippocampus_Rep2	mm10_ERCC_SIRV	chr11	115163406	115181172	+	5	2562	34835	582321	ENSMUSG00000020733.3	ENCODEMT000582321	Slc9a3r1	ENCODEMT000582321	Known	NIC	None	0.25	None	None	None	None
m54284U_191107_221739/53936800/ccs	PacBio_Cortex_Rep1	mm10_ERCC_SIRV	chr10	91168949	91170679	+	1	1379	92799	582320	ENCODEMG000092799	ENCODEMT000582320	ENCODEMG000092799	ENCODEMT000582320	Antisense	Antisense	None	0.8999999761581421	None	None	None	None
m54284U_191107_221739/72483686/ccs	PacBio_Cortex_Rep1	mm10_ERCC_SIRV	chr10	91168965	91170679	+	1	1363	92799	582320	ENCODEMG000092799	ENCODEMT000582320	ENCODEMG000092799	ENCODEMT000582320	Antisense	Antisense	None	0.8999999761581421	None	None	None	None
m54284U_191212_053548/171050196/ccs	PacBio_Hippocampus_Rep1	mm10_ERCC_SIRV	chr2	150904712	150832514	-	13	1949	6414	16988	ENSMUSG00000032046.15	ENSMUST00000056149.14	Abhd12	Abhd12-201	Known	Known	None	0.25	None	None	None	None
m54284U_191107_221739/177014219/ccs	PacBio_Cortex_Rep1	mm10_ERCC_SIRV	chr4	155345799	155262071	-	15	2168	12940	33716	ENSMUSG00000029053.16	ENSMUST00000103178.10	Prkcz	Prkcz-202	Known	Known	None	0.15000000596046448	None	None	None	None
m54284U_191107_221739/165807896/ccs	PacBio_Cortex_Rep1	mm10_ERCC_SIRV	chr10	91816867	91814516	-	1	2352	92800	582322	ENCODEMG000092800	ENCODEMT000582322	ENCODEMG000092800	ENCODEMT000582322	Intergenic	Intergenic	None	0.05000000074505806	None	None	None	None
m54284U_191212_053548/171442529/ccs	PacBio_Hippocampus_Rep1	mm10_ERCC_SIRV	chr2	150904707	150832514	-	13	1944	6414	16988	ENSMUSG00000032046.15	ENSMUST00000056149.14	Abhd12	Abhd12-201	Known	Known	None	0.25	None	None	None	None
m54284U_191107_221739/177211853/ccs	PacBio_Cortex_Rep1	mm10_ERCC_SIRV	chr4	155345728	155262071	-	15	2097	12940	33716	ENSMUSG00000029053.16	ENSMUST00000103178.10	Prkcz	Prkcz-202	Known	Known	None	0.15000000596046448	None	None	None	None
m54284U_191107_221739/30017370/ccs	PacBio_Cortex_Rep1	mm10_ERCC_SIRV	chr10	91816874	91814519	-	1	2356	92800	582322	ENCODEMG000092800	ENCODEMT000582322	ENCODEMG000092800	ENCODEMT000582322	Intergenic	Intergenic	None	0.15000000596046448	None	None	None	None
m54284U_191107_221739/173279984/ccs	PacBio_Cortex_Rep1	mm10_ERCC_SIRV	chr10	91888732	92090469	+	5	1761	31266	582323	ENSMUSG00000111657.1	ENCODEMT000582323	Gm31592	ENCODEMT000582323	Known	NNC	None	0.30000001192092896	None	None	None	None
m54284U_191109_043049/25559527/ccs	PacBio_Cortex_Rep2	mm10_ERCC_SIRV	chr11	115163408	115181177	+	6	1854	34835	91896	ENSMUSG00000020733.3	ENSMUST00000021077.3	Slc9a3r1	Slc9a3r1-201	Known	Known	None	0.10000000149011612	None	None	None	None
m54284U_191107_221739/177277446/ccs	PacBio_Cortex_Rep1	mm10_ERCC_SIRV	chr4	155345745	155262071	-	15	2114	12940	33716	ENSMUSG00000029053.16	ENSMUST00000103178.10	Prkcz	Prkcz-202	Known	Known	None	0.15000000596046448	None	None	None	None
m54284U_191212_053548/171442578/ccs	PacBio_Hippocampus_Rep1	mm10_ERCC_SIRV	chr2	150904713	150832512	-	11	1723	6414	581889	ENSMUSG00000032046.15	ENCODEMT000581889	Abhd12	ENCODEMT000581889	Known	NIC	None	0.25	None	None	None	None
m54284U_191213_120042/35915957/ccs	PacBio_Hippocampus_Rep2	mm10_ERCC_SIRV	chr10	91955016	91953228	-	1	1789	92801	582324	ENCODEMG000092801	ENCODEMT000582324	ENCODEMG000092801	ENCODEMT000582324	Antisense	Antisense	None	0.6000000238418579	None	None	None	None
m54284U_191107_221739/177603499/ccs	PacBio_Cortex_Rep1	mm10_ERCC_SIRV	chr4	155345778	155262071	-	15	2147	12940	33716	ENSMUSG00000029053.16	ENSMUST00000103178.10	Prkcz	Prkcz-202	Known	Known	None	0.15000000596046448	None	None	None	None
m54284U_191107_221739/137495532/ccs	PacBio_Cortex_Rep1	mm10_ERCC_SIRV	chr10	91983963	91990253	+	2	4076	92802	582325	ENCODEMG000092802	ENCODEMT000582325	ENCODEMG000092802	ENCODEMT000582325	Intergenic	Intergenic	None	0.15000000596046448	None	None	None	None
m54284U_191212_053548/172623215/ccs	PacBio_Hippocampus_Rep1	mm10_ERCC_SIRV	chr2	150904746	150832514	-	13	1983	6414	16988	ENSMUSG00000032046.15	ENSMUST00000056149.14	Abhd12	Abhd12-201	Known	Known	None	0.25	None	None	None	None
m54284U_191107_221739/152242714/ccs	PacBio_Cortex_Rep1	mm10_ERCC_SIRV	chr11	115163413	115181179	+	6	1851	34835	91896	ENSMUSG00000020733.3	ENSMUST00000021077.3	Slc9a3r1	Slc9a3r1-201	Known	Known	None	0.10000000149011612	None	None	None	None
m54284U_191107_221739/177932029/ccs	PacBio_Cortex_Rep1	mm10_ERCC_SIRV	chr4	155345738	155262071	-	15	2107	12940	33716	ENSMUSG00000029053.16	ENSMUST00000103178.10	Prkcz	Prkcz-202	Known	Known	None	0.15000000596046448	None	None	None	None
m54284U_191212_053548/30736973/ccs	PacBio_Hippocampus_Rep1	mm10_ERCC_SIRV	chr10	92024128	92028057	+	1	3930	92803	582326	ENCODEMG000092803	ENCODEMT000582326	ENCODEMG000092803	ENCODEMT000582326	Intergenic	Intergenic	None	0.8500000238418579	None	None	None	None
m54284U_191212_053548/172819581/ccs	PacBio_Hippocampus_Rep1	mm10_ERCC_SIRV	chr2	150904713	150832514	-	13	1950	6414	16988	ENSMUSG00000032046.15	ENSMUST00000056149.14	Abhd12	Abhd12-201	Known	Known	None	0.25	None	None	None	None
m54284U_191107_221739/178259259/ccs	PacBio_Cortex_Rep1	mm10_ERCC_SIRV	chr4	155345736	155262071	-	15	2105	12940	33716	ENSMUSG00000029053.16	ENSMUST00000103178.10	Prkcz	Prkcz-202	Known	Known	None	0.15000000596046448	None	None	None	None
m54284U_191212_053548/154733169/ccs	PacBio_Hippocampus_Rep1	mm10_ERCC_SIRV	chr10	92162557	92034478	-	14	2750	31267	582327	ENSMUSG00000112117.1	ENCODEMT000582327	Rmst	ENCODEMT000582327	Known	NNC	None	0.15000000596046448	None	None	None	None
m54284U_191213_120042/84803719/ccs	PacBio_Hippocampus_Rep2	mm10_ERCC_SIRV	chr10	92136668	92034501	-	13	2746	31267	582328	ENSMUSG00000112117.1	ENCODEMT000582328	Rmst	ENCODEMT000582328	Known	NNC	None	0.699999988079071	None	None	None	None
m54284U_191107_221739/178259880/ccs	PacBio_Cortex_Rep1	mm10_ERCC_SIRV	chr4	155345769	155262071	-	15	2118	12940	33716	ENSMUSG00000029053.16	ENSMUST00000103178.10	Prkcz	Prkcz-202	Known	Known	None	0.15000000596046448	None	None	None	None
m54284U_191212_053548/173998645/ccs	PacBio_Hippocampus_Rep1	mm10_ERCC_SIRV	chr2	150904752	150832514	-	13	1989	6414	16988	ENSMUSG00000032046.15	ENSMUST00000056149.14	Abhd12	Abhd12-201	Known	Known	None	0.25	None	None	None	None
m54284U_191109_043049/27066997/ccs	PacBio_Cortex_Rep2	mm10_ERCC_SIRV	chr11	115163413	115181177	+	6	1849	34835	91896	ENSMUSG00000020733.3	ENSMUST00000021077.3	Slc9a3r1	Slc9a3r1-201	Known	Known	None	0.10000000149011612	None	None	None	None
m54284U_191109_043049/141754994/ccs	PacBio_Cortex_Rep2	mm10_ERCC_SIRV	chr10	92165235	92071038	-	13	2210	31267	582329	ENSMUSG00000112117.1	ENCODEMT000582329	Rmst	ENCODEMT000582329	Known	NIC	None	0.05000000074505806	None	None	None	None
m54284U_191213_120042/88934559/ccs	PacBio_Hippocampus_Rep2	mm10_ERCC_SIRV	chr10	92162669	92071038	-	14	2220	31267	582330	ENSMUSG00000112117.1	ENCODEMT000582330	Rmst	ENCODEMT000582330	Known	NNC	None	0.05000000074505806	None	None	None	None
m54284U_191107_221739/178783320/ccs	PacBio_Cortex_Rep1	mm10_ERCC_SIRV	chr4	155345722	155262071	-	15	2091	12940	33716	ENSMUSG00000029053.16	ENSMUST00000103178.10	Prkcz	Prkcz-202	Known	Known	None	0.15000000596046448	None	None	None	None
m54284U_191212_053548/174655395/ccs	PacBio_Hippocampus_Rep1	mm10_ERCC_SIRV	chr2	150904752	150832514	-	13	1989	6414	16988	ENSMUSG00000032046.15	ENSMUST00000056149.14	Abhd12	Abhd12-201	Known	Known	None	0.25	None	None	None	None
m54284U_191107_221739/100010773/ccs	PacBio_Cortex_Rep1	mm10_ERCC_SIRV	chr10	92165206	92071039	-	15	2274	31267	582331	ENSMUSG00000112117.1	ENCODEMT000582331	Rmst	ENCODEMT000582331	Known	NIC	None	0.10000000149011612	None	None	None	None
m54284U_191107_221739/179110184/ccs	PacBio_Cortex_Rep1	mm10_ERCC_SIRV	chr4	155345745	155262071	-	15	2114	12940	33716	ENSMUSG00000029053.16	ENSMUST00000103178.10	Prkcz	Prkcz-202	Known	Known	None	0.15000000596046448	None	None	None	None
m54284U_191212_053548/25037418/ccs	PacBio_Hippocampus_Rep1	mm10_ERCC_SIRV	chr11	115163415	115181178	+	6	1848	34835	91896	ENSMUSG00000020733.3	ENSMUST00000021077.3	Slc9a3r1	Slc9a3r1-201	Known	Known	None	0.10000000149011612	None	None	None	None
m54284U_191107_221739/101188998/ccs	PacBio_Cortex_Rep1	mm10_ERCC_SIRV	chr10	92162289	92071039	-	12	2203	31267	582332	ENSMUSG00000112117.1	ENCODEMT000582332	Rmst	ENCODEMT000582332	Known	NIC	None	0.10000000149011612	None	None	None	None
m54284U_191212_053548/175638687/ccs	PacBio_Hippocampus_Rep1	mm10_ERCC_SIRV	chr2	150904693	150832514	-	13	1930	6414	16988	ENSMUSG00000032046.15	ENSMUST00000056149.14	Abhd12	Abhd12-201	Known	Known	None	0.25	None	None	None	None
m54284U_191107_221739/179110546/ccs	PacBio_Cortex_Rep1	mm10_ERCC_SIRV	chr4	155345779	155262071	-	15	2148	12940	33716	ENSMUSG00000029053.16	ENSMUST00000103178.10	Prkcz	Prkcz-202	Known	Known	None	0.15000000596046448	None	None	None	None
m54284U_191109_043049/45156088/ccs	PacBio_Cortex_Rep2	mm10_ERCC_SIRV	chr10	92165291	92071039	-	14	3130	31267	582333	ENSMUSG00000112117.1	ENCODEMT000582333	Rmst	ENCODEMT000582333	Known	NIC	None	0.10000000149011612	None	None	None	None
m54284U_191107_221739/179504875/ccs	PacBio_Cortex_Rep1	mm10_ERCC_SIRV	chr4	155361335	155262071	-	18	2265	12940	33717	ENSMUSG00000029053.16	ENSMUST00000030922.14	Prkcz	Prkcz-201	Known	Known	None	0.15000000596046448	None	None	None	None
m54284U_191212_053548/176423658/ccs	PacBio_Hippocampus_Rep1	mm10_ERCC_SIRV	chr2	150904730	150832514	-	13	1967	6414	16988	ENSMUSG00000032046.15	ENSMUST00000056149.14	Abhd12	Abhd12-201	Known	Known	None	0.25	None	None	None	None
m54284U_191107_221739/105384414/ccs	PacBio_Cortex_Rep1	mm10_ERCC_SIRV	chr11	115163420	115181178	+	6	1843	34835	91896	ENSMUSG00000020733.3	ENSMUST00000021077.3	Slc9a3r1	Slc9a3r1-201	Known	Known	None	0.10000000149011612	None	None	None	None
m54284U_191107_221739/179636798/ccs	PacBio_Cortex_Rep1	mm10_ERCC_SIRV	chr4	155361382	155262071	-	18	2312	12940	33717	ENSMUSG00000029053.16	ENSMUST00000030922.14	Prkcz	Prkcz-201	Known	Known	None	0.15000000596046448	None	None	None	None
m54284U_191109_043049/70846788/ccs	PacBio_Cortex_Rep2	mm10_ERCC_SIRV	chr10	92162557	92071039	-	12	2844	31267	582334	ENSMUSG00000112117.1	ENCODEMT000582334	Rmst	ENCODEMT000582334	Known	NIC	None	0.10000000149011612	None	None	None	None
m54284U_191212_053548/176489301/ccs	PacBio_Hippocampus_Rep1	mm10_ERCC_SIRV	chr2	150904643	150832514	-	13	1880	6414	16988	ENSMUSG00000032046.15	ENSMUST00000056149.14	Abhd12	Abhd12-201	Known	Known	None	0.25	None	None	None	None
m54284U_191107_221739/179831653/ccs	PacBio_Cortex_Rep1	mm10_ERCC_SIRV	chr4	155345769	155262071	-	15	2138	12940	33716	ENSMUSG00000029053.16	ENSMUST00000103178.10	Prkcz	Prkcz-202	Known	Known	None	0.15000000596046448	None	None	None	None
m54284U_191212_053548/19792849/ccs	PacBio_Hippocampus_Rep1	mm10_ERCC_SIRV	chr10	92164922	92071039	-	13	2410	31267	582335	ENSMUSG00000112117.1	ENCODEMT000582335	Rmst	ENCODEMT000582335	Known	NIC	None	0.10000000149011612	None	None	None	None
m54284U_191212_053548/176620037/ccs	PacBio_Hippocampus_Rep1	mm10_ERCC_SIRV	chr2	150904730	150832514	-	13	1967	6414	16988	ENSMUSG00000032046.15	ENSMUST00000056149.14	Abhd12	Abhd12-201	Known	Known	None	0.25	None	None	None	None
m54284U_191107_221739/180029823/ccs	PacBio_Cortex_Rep1	mm10_ERCC_SIRV	chr4	155345767	155262071	-	15	2136	12940	33716	ENSMUSG00000029053.16	ENSMUST00000103178.10	Prkcz	Prkcz-202	Known	Known	None	0.15000000596046448	None	None	None	None
m54284U_191107_221739/127731804/ccs	PacBio_Cortex_Rep1	mm10_ERCC_SIRV	chr11	115163422	115181177	+	6	1840	34835	91896	ENSMUSG00000020733.3	ENSMUST00000021077.3	Slc9a3r1	Slc9a3r1-201	Known	Known	None	0.10000000149011612	None	None	None	None
m54284U_191213_120042/19202556/ccs	PacBio_Hippocampus_Rep2	mm10_ERCC_SIRV	chr10	92163358	92071039	-	13	3612	31267	582336	ENSMUSG00000112117.1	ENCODEMT000582336	Rmst	ENCODEMT000582336	Known	NIC	None	0.10000000149011612	None	None	None	None
m54284U_191213_120042/128846170/ccs	PacBio_Hippocampus_Rep2	mm10_ERCC_SIRV	chr10	92164039	92071039	-	14	3313	31267	582337	ENSMUSG00000112117.1	ENCODEMT000582337	Rmst	ENCODEMT000582337	Known	NNC	None	0.10000000149011612	None	None	None	None
m54284U_191109_043049/198638/ccs	PacBio_Cortex_Rep2	mm10_ERCC_SIRV	chr4	155345709	155262071	-	15	2078	12940	33716	ENSMUSG00000029053.16	ENSMUST00000103178.10	Prkcz	Prkcz-202	Known	Known	None	0.15000000596046448	None	None	None	None
m54284U_191212_053548/176883459/ccs	PacBio_Hippocampus_Rep1	mm10_ERCC_SIRV	chr2	150904683	150832514	-	13	1920	6414	16988	ENSMUSG00000032046.15	ENSMUST00000056149.14	Abhd12	Abhd12-201	Known	Known	None	0.25	None	None	None	None
m54284U_191213_120042/146736429/ccs	PacBio_Hippocampus_Rep2	mm10_ERCC_SIRV	chr10	92162581	92071039	-	13	2081	31267	582338	ENSMUSG00000112117.1	ENCODEMT000582338	Rmst	ENCODEMT000582338	Known	NIC	None	0.10000000149011612	None	None	None	None
m54284U_191107_221739/129696047/ccs	PacBio_Cortex_Rep1	mm10_ERCC_SIRV	chr10	92165141	92071040	-	16	3291	31267	582339	ENSMUSG00000112117.1	ENCODEMT000582339	Rmst	ENCODEMT000582339	Known	NNC	None	0.10000000149011612	None	None	None	None
m54284U_191109_043049/526250/ccs	PacBio_Cortex_Rep2	mm10_ERCC_SIRV	chr4	155345745	155262071	-	15	2114	12940	33716	ENSMUSG00000029053.16	ENSMUST00000103178.10	Prkcz	Prkcz-202	Known	Known	None	0.15000000596046448	None	None	None	None
m54284U_191107_221739/94044691/ccs	PacBio_Cortex_Rep1	mm10_ERCC_SIRV	chr11	115163440	115181177	+	6	1822	34835	91896	ENSMUSG00000020733.3	ENSMUST00000021077.3	Slc9a3r1	Slc9a3r1-201	Known	Known	None	0.10000000149011612	None	None	None	None
m54284U_191212_053548/177340567/ccs	PacBio_Hippocampus_Rep1	mm10_ERCC_SIRV	chr2	150904674	150832514	-	13	1911	6414	16988	ENSMUSG00000032046.15	ENSMUST00000056149.14	Abhd12	Abhd12-201	Known	Known	None	0.25	None	None	None	None
m54284U_191213_120042/5505542/ccs	PacBio_Hippocampus_Rep2	mm10_ERCC_SIRV	chr10	92162733	92071040	-	12	1806	31267	582340	ENSMUSG00000112117.1	ENCODEMT000582340	Rmst	ENCODEMT000582340	Known	NIC	None	0.10000000149011612	None	None	None	None
m54284U_191109_043049/1376515/ccs	PacBio_Cortex_Rep2	mm10_ERCC_SIRV	chr4	155345701	155262071	-	15	2070	12940	33716	ENSMUSG00000029053.16	ENSMUST00000103178.10	Prkcz	Prkcz-202	Known	Known	None	0.15000000596046448	None	None	None	None
m54284U_191212_053548/177474148/ccs	PacBio_Hippocampus_Rep1	mm10_ERCC_SIRV	chr2	150904663	150832514	-	13	1900	6414	16988	ENSMUSG00000032046.15	ENSMUST00000056149.14	Abhd12	Abhd12-201	Known	Known	None	0.25	None	None	None	None
m54284U_191109_043049/3147047/ccs	PacBio_Cortex_Rep2	mm10_ERCC_SIRV	chr4	155345760	155262071	-	15	2129	12940	33716	ENSMUSG00000029053.16	ENSMUST00000103178.10	Prkcz	Prkcz-202	Known	Known	None	0.15000000596046448	None	None	None	None
m54284U_191213_120042/106497650/ccs	PacBio_Hippocampus_Rep2	mm10_ERCC_SIRV	chr10	92104084	92071040	-	6	1470	31267	582341	ENSMUSG00000112117.1	ENCODEMT000582341	Rmst	ENCODEMT000582341	Known	ISM	Suffix	0.10000000149011612	None	None	None	None
m54284U_191107_221739/100731442/ccs	PacBio_Cortex_Rep1	mm10_ERCC_SIRV	chr11	115163440	115181177	+	6	1822	34835	91896	ENSMUSG00000020733.3	ENSMUST00000021077.3	Slc9a3r1	Slc9a3r1-201	Known	Known	None	0.10000000149011612	None	None	None	None
m54284U_191212_053548/177735649/ccs	PacBio_Hippocampus_Rep1	mm10_ERCC_SIRV	chr2	150904636	150832514	-	13	1873	6414	16988	ENSMUSG00000032046.15	ENSMUST00000056149.14	Abhd12	Abhd12-201	Known	Known	None	0.25	None	None	None	None
m54284U_191109_043049/3801316/ccs	PacBio_Cortex_Rep2	mm10_ERCC_SIRV	chr4	155345771	155262071	-	15	2140	12940	33716	ENSMUSG00000029053.16	ENSMUST00000103178.10	Prkcz	Prkcz-202	Known	Known	None	0.15000000596046448	None	None	None	None
m54284U_191107_221739/87558232/ccs	PacBio_Cortex_Rep1	mm10_ERCC_SIRV	chr10	92103758	92071041	-	4	715	31267	582342	ENSMUSG00000112117.1	ENCODEMT000582342	Rmst	ENCODEMT000582342	Known	NIC	None	0.10000000149011612	None	None	None	None
m54284U_191109_043049/3803771/ccs	PacBio_Cortex_Rep2	mm10_ERCC_SIRV	chr4	155345766	155262071	-	15	2135	12940	33716	ENSMUSG00000029053.16	ENSMUST00000103178.10	Prkcz	Prkcz-202	Known	Known	None	0.15000000596046448	None	None	None	None
m54284U_191212_053548/39846655/ccs	PacBio_Hippocampus_Rep1	mm10_ERCC_SIRV	chr10	92162332	92071041	-	12	1884	31267	582343	ENSMUSG00000112117.1	ENCODEMT000582343	Rmst	ENCODEMT000582343	Known	NNC	None	0.10000000149011612	None	None	None	None
m54284U_191212_053548/178782333/ccs	PacBio_Hippocampus_Rep1	mm10_ERCC_SIRV	chr2	150904712	150832514	-	13	1949	6414	16988	ENSMUSG00000032046.15	ENSMUST00000056149.14	Abhd12	Abhd12-201	Known	Known	None	0.25	None	None	None	None
m54284U_191107_221739/62260108/ccs	PacBio_Cortex_Rep1	mm10_ERCC_SIRV	chr11	115163441	115181181	+	6	1825	34835	91896	ENSMUSG00000020733.3	ENSMUST00000021077.3	Slc9a3r1	Slc9a3r1-201	Known	Known	None	0.10000000149011612	None	None	None	None
m54284U_191109_043049/4522742/ccs	PacBio_Cortex_Rep2	mm10_ERCC_SIRV	chr4	155345699	155262071	-	15	2068	12940	33716	ENSMUSG00000029053.16	ENSMUST00000103178.10	Prkcz	Prkcz-202	Known	Known	None	0.15000000596046448	None	None	None	None
m54284U_191212_053548/159910470/ccs	PacBio_Hippocampus_Rep1	mm10_ERCC_SIRV	chr10	92162748	92071041	-	12	1830	31267	582344	ENSMUSG00000112117.1	ENCODEMT000582344	Rmst	ENCODEMT000582344	Known	NIC	None	0.10000000149011612	None	None	None	None
m54284U_191212_053548/178915969/ccs	PacBio_Hippocampus_Rep1	mm10_ERCC_SIRV	chr2	150904754	150832514	-	13	1991	6414	16988	ENSMUSG00000032046.15	ENSMUST00000056149.14	Abhd12	Abhd12-201	Known	Known	None	0.25	None	None	None	None
m54284U_191213_120042/78646076/ccs	PacBio_Hippocampus_Rep2	mm10_ERCC_SIRV	chr10	92164472	92071041	-	14	1942	31267	582345	ENSMUSG00000112117.1	ENCODEMT000582345	Rmst	ENCODEMT000582345	Known	NNC	None	0.10000000149011612	None	None	None	None
m54284U_191109_043049/4786356/ccs	PacBio_Cortex_Rep2	mm10_ERCC_SIRV	chr4	155345780	155262071	-	15	2149	12940	33716	ENSMUSG00000029053.16	ENSMUST00000103178.10	Prkcz	Prkcz-202	Known	Known	None	0.15000000596046448	None	None	None	None
m54284U_191212_053548/179700571/ccs	PacBio_Hippocampus_Rep1	mm10_ERCC_SIRV	chr2	150904705	150832514	-	13	1942	6414	16988	ENSMUSG00000032046.15	ENSMUST00000056149.14	Abhd12	Abhd12-201	Known	Known	None	0.25	None	None	None	None
m54284U_191213_120042/78710778/ccs	PacBio_Hippocampus_Rep2	mm10_ERCC_SIRV	chr10	92162581	92071041	-	12	3724	31267	582346	ENSMUSG00000112117.1	ENCODEMT000582346	Rmst	ENCODEMT000582346	Known	NIC	None	0.10000000149011612	None	None	None	None
m54284U_191109_043049/5965948/ccs	PacBio_Cortex_Rep2	mm10_ERCC_SIRV	chr4	155345768	155262071	-	15	2137	12940	33716	ENSMUSG00000029053.16	ENSMUST00000103178.10	Prkcz	Prkcz-202	Known	Known	None	0.15000000596046448	None	None	None	None
m54284U_191107_221739/136185175/ccs	PacBio_Cortex_Rep1	mm10_ERCC_SIRV	chr11	115163444	115181177	+	6	1818	34835	91896	ENSMUSG00000020733.3	ENSMUST00000021077.3	Slc9a3r1	Slc9a3r1-201	Known	Known	None	0.10000000149011612	None	None	None	None
m54284U_191107_221739/73467876/ccs	PacBio_Cortex_Rep1	mm10_ERCC_SIRV	chr10	92165203	92071043	-	14	3042	31267	582347	ENSMUSG00000112117.1	ENCODEMT000582347	Rmst	ENCODEMT000582347	Known	NIC	None	0.10000000149011612	None	None	None	None
m54284U_191109_043049/6228015/ccs	PacBio_Cortex_Rep2	mm10_ERCC_SIRV	chr4	155361336	155262071	-	18	2266	12940	33717	ENSMUSG00000029053.16	ENSMUST00000030922.14	Prkcz	Prkcz-201	Known	Known	None	0.15000000596046448	None	None	None	None
m54284U_191212_053548/180093204/ccs	PacBio_Hippocampus_Rep1	mm10_ERCC_SIRV	chr2	150904745	150832514	-	13	1982	6414	16988	ENSMUSG00000032046.15	ENSMUST00000056149.14	Abhd12	Abhd12-201	Known	Known	None	0.25	None	None	None	None
m54284U_191109_043049/6750256/ccs	PacBio_Cortex_Rep2	mm10_ERCC_SIRV	chr4	155345761	155262071	-	15	2130	12940	33716	ENSMUSG00000029053.16	ENSMUST00000103178.10	Prkcz	Prkcz-202	Known	Known	None	0.15000000596046448	None	None	None	None
m54284U_191109_043049/36833691/ccs	PacBio_Cortex_Rep2	mm10_ERCC_SIRV	chr10	92165231	92071043	-	13	3827	31267	582348	ENSMUSG00000112117.1	ENCODEMT000582348	Rmst	ENCODEMT000582348	Known	NIC	None	0.10000000149011612	None	None	None	None
m54284U_191109_043049/47121054/ccs	PacBio_Cortex_Rep2	mm10_ERCC_SIRV	chr10	92165231	92071043	-	13	3781	31267	582349	ENSMUSG00000112117.1	ENCODEMT000582349	Rmst	ENCODEMT000582349	Known	NNC	None	0.10000000149011612	None	None	None	None
m54284U_191107_221739/297/ccs	PacBio_Cortex_Rep1	mm10_ERCC_SIRV	chr2	150904697	150832515	-	13	1933	6414	16988	ENSMUSG00000032046.15	ENSMUST00000056149.14	Abhd12	Abhd12-201	Known	Known	None	0.20000000298023224	None	None	None	None
m54284U_191109_043049/78381979/ccs	PacBio_Cortex_Rep2	mm10_ERCC_SIRV	chr11	115163444	115181172	+	6	1813	34835	91896	ENSMUSG00000020733.3	ENSMUST00000021077.3	Slc9a3r1	Slc9a3r1-201	Known	Known	None	0.25	None	None	None	None
m54284U_191109_043049/6752869/ccs	PacBio_Cortex_Rep2	mm10_ERCC_SIRV	chr4	155345771	155262071	-	15	2129	12940	33716	ENSMUSG00000029053.16	ENSMUST00000103178.10	Prkcz	Prkcz-202	Known	Known	None	0.15000000596046448	None	None	None	None
m54284U_191107_221739/198269/ccs	PacBio_Cortex_Rep1	mm10_ERCC_SIRV	chr2	150904446	150832515	-	13	1682	6414	16988	ENSMUSG00000032046.15	ENSMUST00000056149.14	Abhd12	Abhd12-201	Known	Known	None	0.20000000298023224	None	None	None	None
m54284U_191213_120042/53216529/ccs	PacBio_Hippocampus_Rep2	mm10_ERCC_SIRV	chr10	92104075	92071054	-	6	1452	31267	582350	ENSMUSG00000112117.1	ENCODEMT000582350	Rmst	ENCODEMT000582350	Known	ISM	Suffix	0.25	None	None	None	None
m54284U_191109_043049/7012358/ccs	PacBio_Cortex_Rep2	mm10_ERCC_SIRV	chr4	155345766	155262071	-	15	2135	12940	33716	ENSMUSG00000029053.16	ENSMUST00000103178.10	Prkcz	Prkcz-202	Known	Known	None	0.15000000596046448	None	None	None	None
m54284U_191212_053548/97585667/ccs	PacBio_Hippocampus_Rep1	mm10_ERCC_SIRV	chr11	115163444	115181177	+	6	1818	34835	91896	ENSMUSG00000020733.3	ENSMUST00000021077.3	Slc9a3r1	Slc9a3r1-201	Known	Known	None	0.10000000149011612	None	None	None	None
m54284U_191109_043049/7079058/ccs	PacBio_Cortex_Rep2	mm10_ERCC_SIRV	chr4	155345758	155262071	-	15	2127	12940	33716	ENSMUSG00000029053.16	ENSMUST00000103178.10	Prkcz	Prkcz-202	Known	Known	None	0.15000000596046448	None	None	None	None
m54284U_191213_120042/10289877/ccs	PacBio_Hippocampus_Rep2	mm10_ERCC_SIRV	chr10	92165231	92071055	-	15	2278	31267	582351	ENSMUSG00000112117.1	ENCODEMT000582351	Rmst	ENCODEMT000582351	Known	NIC	None	0.30000001192092896	None	None	None	None
m54284U_191107_221739/263915/ccs	PacBio_Cortex_Rep1	mm10_ERCC_SIRV	chr2	150904687	150832515	-	13	1923	6414	16988	ENSMUSG00000032046.15	ENSMUST00000056149.14	Abhd12	Abhd12-201	Known	Known	None	0.20000000298023224	None	None	None	None
m54284U_191109_043049/7080324/ccs	PacBio_Cortex_Rep2	mm10_ERCC_SIRV	chr4	155345766	155262071	-	15	2135	12940	33716	ENSMUSG00000029053.16	ENSMUST00000103178.10	Prkcz	Prkcz-202	Known	Known	None	0.15000000596046448	None	None	None	None
m54284U_191109_043049/104923854/ccs	PacBio_Cortex_Rep2	mm10_ERCC_SIRV	chr10	92076960	92078065	+	1	1106	92804	582352	ENCODEMG000092804	ENCODEMT000582352	ENCODEMG000092804	ENCODEMT000582352	Antisense	Antisense	None	0.800000011920929	None	None	None	None
m54284U_191107_221739/723381/ccs	PacBio_Cortex_Rep1	mm10_ERCC_SIRV	chr2	150904744	150832515	-	13	1980	6414	16988	ENSMUSG00000032046.15	ENSMUST00000056149.14	Abhd12	Abhd12-201	Known	Known	None	0.20000000298023224	None	None	None	None
m54284U_191213_120042/130812745/ccs	PacBio_Hippocampus_Rep2	mm10_ERCC_SIRV	chr10	92076960	92078065	+	1	1106	92804	582352	ENCODEMG000092804	ENCODEMT000582352	ENCODEMG000092804	ENCODEMT000582352	Antisense	Antisense	None	0.800000011920929	None	None	None	None
m54284U_191109_043049/7277216/ccs	PacBio_Cortex_Rep2	mm10_ERCC_SIRV	chr4	155345766	155262071	-	15	2135	12940	33716	ENSMUSG00000029053.16	ENSMUST00000103178.10	Prkcz	Prkcz-202	Known	Known	None	0.15000000596046448	None	None	None	None
m54284U_191109_043049/123734866/ccs	PacBio_Cortex_Rep2	mm10_ERCC_SIRV	chr11	115163445	115181178	+	6	1818	34835	91896	ENSMUSG00000020733.3	ENSMUST00000021077.3	Slc9a3r1	Slc9a3r1-201	Known	Known	None	0.10000000149011612	None	None	None	None
m54284U_191213_120042/104467136/ccs	PacBio_Hippocampus_Rep2	mm10_ERCC_SIRV	chr10	92077102	92078065	+	1	964	92804	582352	ENCODEMG000092804	ENCODEMT000582352	ENCODEMG000092804	ENCODEMT000582352	Antisense	Antisense	None	0.800000011920929	None	None	None	None
m54284U_191107_221739/723595/ccs	PacBio_Cortex_Rep1	mm10_ERCC_SIRV	chr2	150904598	150832515	-	13	1834	6414	16988	ENSMUSG00000032046.15	ENSMUST00000056149.14	Abhd12	Abhd12-201	Known	Known	None	0.20000000298023224	None	None	None	None
m54284U_191213_120042/180094591/ccs	PacBio_Hippocampus_Rep2	mm10_ERCC_SIRV	chr10	92082075	92079959	-	1	2117	31267	582353	ENSMUSG00000112117.1	ENCODEMT000582353	Rmst	ENCODEMT000582353	Known	Genomic	None	0.8500000238418579	None	None	None	None
m54284U_191109_043049/7603771/ccs	PacBio_Cortex_Rep2	mm10_ERCC_SIRV	chr4	155345105	155262071	-	15	2181	12940	581912	ENSMUSG00000029053.16	ENCODEMT000581912	Prkcz	ENCODEMT000581912	Known	NIC	None	0.15000000596046448	None	None	None	None
m54284U_191109_043049/7867068/ccs	PacBio_Cortex_Rep2	mm10_ERCC_SIRV	chr4	155344811	155262071	-	15	1887	12940	581912	ENSMUSG00000029053.16	ENCODEMT000581912	Prkcz	ENCODEMT000581912	Known	NIC	None	0.15000000596046448	None	None	None	None
m54284U_191107_221739/852384/ccs	PacBio_Cortex_Rep1	mm10_ERCC_SIRV	chr2	150904743	150832515	-	13	1979	6414	16988	ENSMUSG00000032046.15	ENSMUST00000056149.14	Abhd12	Abhd12-201	Known	Known	None	0.20000000298023224	None	None	None	None
m54284U_191212_053548/141755037/ccs	PacBio_Hippocampus_Rep1	mm10_ERCC_SIRV	chr10	92162332	92081746	-	9	2454	31267	582354	ENSMUSG00000112117.1	ENCODEMT000582354	Rmst	ENCODEMT000582354	Known	ISM	None	0.25	None	None	None	None
m54284U_191213_120042/125109996/ccs	PacBio_Hippocampus_Rep2	mm10_ERCC_SIRV	chr11	115163449	115181181	+	6	1817	34835	91896	ENSMUSG00000020733.3	ENSMUST00000021077.3	Slc9a3r1	Slc9a3r1-201	Known	Known	None	0.10000000149011612	None	None	None	None
m54284U_191212_053548/84870419/ccs	PacBio_Hippocampus_Rep1	mm10_ERCC_SIRV	chr10	92162734	92081749	-	7	2976	31267	582355	ENSMUSG00000112117.1	ENCODEMT000582355	Rmst	ENCODEMT000582355	Known	NIC	None	0.25	None	None	None	None
m54284U_191109_043049/8193833/ccs	PacBio_Cortex_Rep2	mm10_ERCC_SIRV	chr4	155345702	155262071	-	15	2071	12940	33716	ENSMUSG00000029053.16	ENSMUST00000103178.10	Prkcz	Prkcz-202	Known	Known	None	0.15000000596046448	None	None	None	None
m54284U_191107_221739/18350473/ccs	PacBio_Cortex_Rep1	mm10_ERCC_SIRV	chr10	92161546	92081770	-	10	1857	31267	582356	ENSMUSG00000112117.1	ENCODEMT000582356	Rmst	ENCODEMT000582356	Known	NNC	None	0.699999988079071	None	None	None	None
m54284U_191107_221739/1377654/ccs	PacBio_Cortex_Rep1	mm10_ERCC_SIRV	chr2	150904753	150832515	-	13	1989	6414	16988	ENSMUSG00000032046.15	ENSMUST00000056149.14	Abhd12	Abhd12-201	Known	Known	None	0.20000000298023224	None	None	None	None
m54284U_191109_043049/9177141/ccs	PacBio_Cortex_Rep2	mm10_ERCC_SIRV	chr4	155345742	155262071	-	15	2111	12940	33716	ENSMUSG00000029053.16	ENSMUST00000103178.10	Prkcz	Prkcz-202	Known	Known	None	0.15000000596046448	None	None	None	None
m54284U_191107_221739/176490061/ccs	PacBio_Cortex_Rep1	mm10_ERCC_SIRV	chr10	92162720	92081770	-	10	2197	31267	582357	ENSMUSG00000112117.1	ENCODEMT000582357	Rmst	ENCODEMT000582357	Known	NIC	None	0.699999988079071	None	None	None	None
m54284U_191109_043049/159580420/ccs	PacBio_Cortex_Rep2	mm10_ERCC_SIRV	chr11	115163499	115181181	+	6	1767	34835	91896	ENSMUSG00000020733.3	ENSMUST00000021077.3	Slc9a3r1	Slc9a3r1-201	Known	Known	None	0.10000000149011612	None	None	None	None
m54284U_191107_221739/1443202/ccs	PacBio_Cortex_Rep1	mm10_ERCC_SIRV	chr2	150904732	150832515	-	13	1968	6414	16988	ENSMUSG00000032046.15	ENSMUST00000056149.14	Abhd12	Abhd12-201	Known	Known	None	0.20000000298023224	None	None	None	None
m54284U_191213_120042/50462787/ccs	PacBio_Hippocampus_Rep2	mm10_ERCC_SIRV	chr10	92162735	92081770	-	12	2208	31267	582358	ENSMUSG00000112117.1	ENCODEMT000582358	Rmst	ENCODEMT000582358	Known	NNC	None	0.699999988079071	None	None	None	None
m54284U_191109_043049/10029194/ccs	PacBio_Cortex_Rep2	mm10_ERCC_SIRV	chr4	155345767	155262071	-	15	2136	12940	33716	ENSMUSG00000029053.16	ENSMUST00000103178.10	Prkcz	Prkcz-202	Known	Known	None	0.15000000596046448	None	None	None	None
m54284U_191107_221739/84740830/ccs	PacBio_Cortex_Rep1	mm10_ERCC_SIRV	chr10	92164443	92081786	-	10	1853	31267	582359	ENSMUSG00000112117.1	ENCODEMT000582359	Rmst	ENCODEMT000582359	Known	NIC	None	0.5	None	None	None	None
m54284U_191109_043049/121767245/ccs	PacBio_Cortex_Rep2	mm10_ERCC_SIRV	chr10	92162621	92081863	-	11	2158	31267	582360	ENSMUSG00000112117.1	ENCODEMT000582360	Rmst	ENCODEMT000582360	Known	NNC	None	0.550000011920929	None	None	None	None
m54284U_191109_043049/10617335/ccs	PacBio_Cortex_Rep2	mm10_ERCC_SIRV	chr4	155345743	155262071	-	15	2112	12940	33716	ENSMUSG00000029053.16	ENSMUST00000103178.10	Prkcz	Prkcz-202	Known	Known	None	0.15000000596046448	None	None	None	None
m54284U_191107_221739/1444237/ccs	PacBio_Cortex_Rep1	mm10_ERCC_SIRV	chr2	150904712	150832515	-	13	1948	6414	16988	ENSMUSG00000032046.15	ENSMUST00000056149.14	Abhd12	Abhd12-201	Known	Known	None	0.20000000298023224	None	None	None	None
m54284U_191107_221739/104006240/ccs	PacBio_Cortex_Rep1	mm10_ERCC_SIRV	chr10	92099962	92098102	-	1	1861	31267	582361	ENSMUSG00000112117.1	ENCODEMT000582361	Rmst	ENCODEMT000582361	Known	Genomic	None	0.8999999761581421	None	None	None	None
m54284U_191212_053548/133167/ccs	PacBio_Hippocampus_Rep1	mm10_ERCC_SIRV	chr11	115163520	115181177	+	6	1742	34835	91896	ENSMUSG00000020733.3	ENSMUST00000021077.3	Slc9a3r1	Slc9a3r1-201	Known	Known	None	0.10000000149011612	None	None	None	None
m54284U_191109_043049/10750013/ccs	PacBio_Cortex_Rep2	mm10_ERCC_SIRV	chr4	155345703	155262071	-	15	2072	12940	33716	ENSMUSG00000029053.16	ENSMUST00000103178.10	Prkcz	Prkcz-202	Known	Known	None	0.15000000596046448	None	None	None	None
m54284U_191213_120042/32899604/ccs	PacBio_Hippocampus_Rep2	mm10_ERCC_SIRV	chr10	92102849	92098102	-	1	4741	31267	582361	ENSMUSG00000112117.1	ENCODEMT000582361	Rmst	ENCODEMT000582361	Known	Genomic	None	0.8999999761581421	None	None	None	None
m54284U_191107_221739/1575092/ccs	PacBio_Cortex_Rep1	mm10_ERCC_SIRV	chr2	150904720	150832515	-	13	1956	6414	16988	ENSMUSG00000032046.15	ENSMUST00000056149.14	Abhd12	Abhd12-201	Known	Known	None	0.20000000298023224	None	None	None	None
m54284U_191109_043049/10881062/ccs	PacBio_Cortex_Rep2	mm10_ERCC_SIRV	chr4	155345505	155262071	-	15	1874	12940	33716	ENSMUSG00000029053.16	ENSMUST00000103178.10	Prkcz	Prkcz-202	Known	Known	None	0.15000000596046448	None	None	None	None
m54284U_191107_221739/42535649/ccs	PacBio_Cortex_Rep1	mm10_ERCC_SIRV	chr10	92106930	92104828	-	1	2103	31267	582362	ENSMUSG00000112117.1	ENCODEMT000582362	Rmst	ENCODEMT000582362	Known	Genomic	None	0.75	None	None	None	None
m54284U_191107_221739/1705735/ccs	PacBio_Cortex_Rep1	mm10_ERCC_SIRV	chr2	150904696	150832515	-	13	1932	6414	16988	ENSMUSG00000032046.15	ENSMUST00000056149.14	Abhd12	Abhd12-201	Known	Known	None	0.20000000298023224	None	None	None	None
m54284U_191213_120042/105187446/ccs	PacBio_Hippocampus_Rep2	mm10_ERCC_SIRV	chr11	115163545	115181179	+	6	1719	34835	91896	ENSMUSG00000020733.3	ENSMUST00000021077.3	Slc9a3r1	Slc9a3r1-201	Known	Known	None	0.10000000149011612	None	None	None	None
m54284U_191213_120042/159712394/ccs	PacBio_Hippocampus_Rep2	mm10_ERCC_SIRV	chr10	92110583	92114827	+	1	4245	92805	582363	ENCODEMG000092805	ENCODEMT000582363	ENCODEMG000092805	ENCODEMT000582363	Antisense	Antisense	None	0.8999999761581421	None	None	None	None
m54284U_191109_043049/11339037/ccs	PacBio_Cortex_Rep2	mm10_ERCC_SIRV	chr4	155345312	155262071	-	15	2113	12940	581939	ENSMUSG00000029053.16	ENCODEMT000581939	Prkcz	ENCODEMT000581939	Known	NNC	None	0.15000000596046448	None	None	None	None
m54284U_191107_221739/2098647/ccs	PacBio_Cortex_Rep1	mm10_ERCC_SIRV	chr2	150904763	150832515	-	13	1999	6414	16988	ENSMUSG00000032046.15	ENSMUST00000056149.14	Abhd12	Abhd12-201	Known	Known	None	0.20000000298023224	None	None	None	None
m54284U_191213_120042/141164896/ccs	PacBio_Hippocampus_Rep2	mm10_ERCC_SIRV	chr10	92110588	92116502	+	1	5915	92805	582363	ENCODEMG000092805	ENCODEMT000582363	ENCODEMG000092805	ENCODEMT000582363	Antisense	Antisense	None	1.0	None	None	None	None
m54284U_191109_043049/12126001/ccs	PacBio_Cortex_Rep2	mm10_ERCC_SIRV	chr4	155345766	155262071	-	15	2135	12940	33716	ENSMUSG00000029053.16	ENSMUST00000103178.10	Prkcz	Prkcz-202	Known	Known	None	0.15000000596046448	None	None	None	None
m54284U_191107_221739/42926663/ccs	PacBio_Cortex_Rep1	mm10_ERCC_SIRV	chr10	92111108	92116502	+	1	5395	92805	582363	ENCODEMG000092805	ENCODEMT000582363	ENCODEMG000092805	ENCODEMT000582363	Antisense	Antisense	None	1.0	None	None	None	None
m54284U_191212_053548/23530230/ccs	PacBio_Hippocampus_Rep1	mm10_ERCC_SIRV	chr10	92111108	92116502	+	1	5395	92805	582363	ENCODEMG000092805	ENCODEMT000582363	ENCODEMG000092805	ENCODEMT000582363	Antisense	Antisense	None	1.0	None	None	None	None
m54284U_191107_221739/171705722/ccs	PacBio_Cortex_Rep1	mm10_ERCC_SIRV	chr10	92112105	92116502	+	1	4398	92805	582363	ENCODEMG000092805	ENCODEMT000582363	ENCODEMG000092805	ENCODEMT000582363	Antisense	Antisense	None	1.0	None	None	None	None
m54284U_191212_053548/25299232/ccs	PacBio_Hippocampus_Rep1	mm10_ERCC_SIRV	chr10	92112105	92116502	+	1	4398	92805	582363	ENCODEMG000092805	ENCODEMT000582363	ENCODEMG000092805	ENCODEMT000582363	Antisense	Antisense	None	1.0	None	None	None	None
m54284U_191107_221739/2165278/ccs	PacBio_Cortex_Rep1	mm10_ERCC_SIRV	chr2	150904724	150832512	-	13	1970	6414	581920	ENSMUSG00000032046.15	ENCODEMT000581920	Abhd12	ENCODEMT000581920	Known	NNC	None	0.20000000298023224	None	None	None	None
m54284U_191109_043049/12518157/ccs	PacBio_Cortex_Rep2	mm10_ERCC_SIRV	chr4	155345689	155262071	-	15	2058	12940	33716	ENSMUSG00000029053.16	ENSMUST00000103178.10	Prkcz	Prkcz-202	Known	Known	None	0.15000000596046448	None	None	None	None
m54284U_191109_043049/98304391/ccs	PacBio_Cortex_Rep2	mm10_ERCC_SIRV	chr11	115163548	115181178	+	6	1715	34835	91896	ENSMUSG00000020733.3	ENSMUST00000021077.3	Slc9a3r1	Slc9a3r1-201	Known	Known	None	0.10000000149011612	None	None	None	None
m54284U_191213_120042/168102603/ccs	PacBio_Hippocampus_Rep2	mm10_ERCC_SIRV	chr10	92113481	92116502	+	1	3022	92805	582363	ENCODEMG000092805	ENCODEMT000582363	ENCODEMG000092805	ENCODEMT000582363	Antisense	Antisense	None	1.0	None	None	None	None
m54284U_191212_053548/143460340/ccs	PacBio_Hippocampus_Rep1	mm10_ERCC_SIRV	chr10	92114939	92116502	+	1	1564	92806	582364	ENCODEMG000092806	ENCODEMT000582364	ENCODEMG000092806	ENCODEMT000582364	Antisense	Antisense	None	1.0	None	None	None	None
m54284U_191109_043049/12585246/ccs	PacBio_Cortex_Rep2	mm10_ERCC_SIRV	chr4	155345755	155262071	-	15	2124	12940	33716	ENSMUSG00000029053.16	ENSMUST00000103178.10	Prkcz	Prkcz-202	Known	Known	None	0.15000000596046448	None	None	None	None
m54284U_191107_221739/2361140/ccs	PacBio_Cortex_Rep1	mm10_ERCC_SIRV	chr2	150904692	150832515	-	13	1928	6414	16988	ENSMUSG00000032046.15	ENSMUST00000056149.14	Abhd12	Abhd12-201	Known	Known	None	0.20000000298023224	None	None	None	None
m54284U_191107_221739/170133333/ccs	PacBio_Cortex_Rep1	mm10_ERCC_SIRV	chr10	92136304	92131270	-	1	5035	31276	82404	ENSMUSG00000099307.1	ENSMUST00000184576.1	Gm27419	Gm27419-201	Known	Known	None	0.8500000238418579	None	None	None	None
m54284U_191109_043049/12649950/ccs	PacBio_Cortex_Rep2	mm10_ERCC_SIRV	chr4	155345775	155262071	-	15	2144	12940	33716	ENSMUSG00000029053.16	ENSMUST00000103178.10	Prkcz	Prkcz-202	Known	Known	None	0.15000000596046448	None	None	None	None
m54284U_191212_053548/45876412/ccs	PacBio_Hippocampus_Rep1	mm10_ERCC_SIRV	chr10	92135425	92131270	-	1	4156	31275	82403	ENSMUSG00000098526.1	ENSMUST00000184967.1	Gm27366	Gm27366-201	Known	Known	None	0.8500000238418579	None	None	None	None
m54284U_191213_120042/143395528/ccs	PacBio_Hippocampus_Rep2	mm10_ERCC_SIRV	chr11	115163614	115181181	+	6	1652	34835	91896	ENSMUSG00000020733.3	ENSMUST00000021077.3	Slc9a3r1	Slc9a3r1-201	Known	Known	None	0.10000000149011612	None	None	None	None
m54284U_191107_221739/2622849/ccs	PacBio_Cortex_Rep1	mm10_ERCC_SIRV	chr2	150904728	150832515	-	13	1964	6414	16988	ENSMUSG00000032046.15	ENSMUST00000056149.14	Abhd12	Abhd12-201	Known	Known	None	0.20000000298023224	None	None	None	None
m54284U_191212_053548/85263892/ccs	PacBio_Hippocampus_Rep1	mm10_ERCC_SIRV	chr10	92135425	92131270	-	1	4156	31275	82403	ENSMUSG00000098526.1	ENSMUST00000184967.1	Gm27366	Gm27366-201	Known	Known	None	0.8500000238418579	None	None	None	None
m54284U_191109_043049/12977816/ccs	PacBio_Cortex_Rep2	mm10_ERCC_SIRV	chr4	155345702	155262071	-	15	2071	12940	33716	ENSMUSG00000029053.16	ENSMUST00000103178.10	Prkcz	Prkcz-202	Known	Known	None	0.15000000596046448	None	None	None	None
m54284U_191212_053548/179700676/ccs	PacBio_Hippocampus_Rep1	mm10_ERCC_SIRV	chr10	92132615	92131270	-	1	1346	31267	582365	ENSMUSG00000112117.1	ENCODEMT000582365	Rmst	ENCODEMT000582365	Known	Genomic	None	0.8500000238418579	None	None	None	None
m54284U_191107_221739/3278107/ccs	PacBio_Cortex_Rep1	mm10_ERCC_SIRV	chr2	150904705	150832515	-	13	1941	6414	16988	ENSMUSG00000032046.15	ENSMUST00000056149.14	Abhd12	Abhd12-201	Known	Known	None	0.20000000298023224	None	None	None	None
m54284U_191109_043049/13304055/ccs	PacBio_Cortex_Rep2	mm10_ERCC_SIRV	chr4	155345768	155262071	-	15	2137	12940	33716	ENSMUSG00000029053.16	ENSMUST00000103178.10	Prkcz	Prkcz-202	Known	Known	None	0.15000000596046448	None	None	None	None
m54284U_191213_120042/81658125/ccs	PacBio_Hippocampus_Rep2	mm10_ERCC_SIRV	chr10	92141245	92138511	-	1	2735	31267	582366	ENSMUSG00000112117.1	ENCODEMT000582366	Rmst	ENCODEMT000582366	Known	Genomic	None	0.8500000238418579	None	None	None	None
m54284U_191107_221739/79301243/ccs	PacBio_Cortex_Rep1	mm10_ERCC_SIRV	chr11	115163590	115181181	+	5	1491	34835	582301	ENSMUSG00000020733.3	ENCODEMT000582301	Slc9a3r1	ENCODEMT000582301	Known	NIC	None	0.10000000149011612	None	None	None	None
m54284U_191213_120042/150538119/ccs	PacBio_Hippocampus_Rep2	mm10_ERCC_SIRV	chr10	92140429	92138513	-	1	1917	31267	582366	ENSMUSG00000112117.1	ENCODEMT000582366	Rmst	ENCODEMT000582366	Known	Genomic	None	0.800000011920929	None	None	None	None
m54284U_191109_043049/13306481/ccs	PacBio_Cortex_Rep2	mm10_ERCC_SIRV	chr4	155345771	155262071	-	15	2140	12940	33716	ENSMUSG00000029053.16	ENSMUST00000103178.10	Prkcz	Prkcz-202	Known	Known	None	0.15000000596046448	None	None	None	None
m54284U_191107_221739/3342825/ccs	PacBio_Cortex_Rep1	mm10_ERCC_SIRV	chr2	150904674	150832515	-	13	1910	6414	16988	ENSMUSG00000032046.15	ENSMUST00000056149.14	Abhd12	Abhd12-201	Known	Known	None	0.20000000298023224	None	None	None	None
m54284U_191107_221739/125110526/ccs	PacBio_Cortex_Rep1	mm10_ERCC_SIRV	chr10	92143017	92139660	-	1	3380	31267	582366	ENSMUSG00000112117.1	ENCODEMT000582366	Rmst	ENCODEMT000582366	Known	Genomic	None	0.75	None	None	None	None
m54284U_191212_053548/5180187/ccs	PacBio_Hippocampus_Rep1	mm10_ERCC_SIRV	chr10	92142289	92139663	-	1	2627	31267	582366	ENSMUSG00000112117.1	ENCODEMT000582366	Rmst	ENCODEMT000582366	Known	Genomic	None	0.699999988079071	None	None	None	None
m54284U_191109_043049/13435646/ccs	PacBio_Cortex_Rep2	mm10_ERCC_SIRV	chr4	155345772	155262071	-	15	2141	12940	33716	ENSMUSG00000029053.16	ENSMUST00000103178.10	Prkcz	Prkcz-202	Known	Known	None	0.15000000596046448	None	None	None	None
m54284U_191212_053548/133824631/ccs	PacBio_Hippocampus_Rep1	mm10_ERCC_SIRV	chr10	92153570	92151948	-	1	1623	31267	582367	ENSMUSG00000112117.1	ENCODEMT000582367	Rmst	ENCODEMT000582367	Known	Genomic	None	0.8999999761581421	None	None	None	None
m54284U_191107_221739/3343728/ccs	PacBio_Cortex_Rep1	mm10_ERCC_SIRV	chr2	150904730	150832515	-	13	1966	6414	16988	ENSMUSG00000032046.15	ENSMUST00000056149.14	Abhd12	Abhd12-201	Known	Known	None	0.20000000298023224	None	None	None	None
m54284U_191212_053548/155256893/ccs	PacBio_Hippocampus_Rep1	mm10_ERCC_SIRV	chr10	92155145	92151952	-	1	3194	31267	582367	ENSMUSG00000112117.1	ENCODEMT000582367	Rmst	ENCODEMT000582367	Known	Genomic	None	0.75	None	None	None	None
m54284U_191212_053548/162988805/ccs	PacBio_Hippocampus_Rep1	mm10_ERCC_SIRV	chr11	115163622	115181172	+	6	1635	34835	91896	ENSMUSG00000020733.3	ENSMUST00000021077.3	Slc9a3r1	Slc9a3r1-201	Known	Known	None	0.25	None	None	None	None
m54284U_191109_043049/13828791/ccs	PacBio_Cortex_Rep2	mm10_ERCC_SIRV	chr4	155289819	155262071	-	10	1416	12940	581918	ENSMUSG00000029053.16	ENCODEMT000581918	Prkcz	ENCODEMT000581918	Known	ISM	Suffix	0.15000000596046448	None	None	None	None
m54284U_191212_053548/27328971/ccs	PacBio_Hippocampus_Rep1	mm10_ERCC_SIRV	chr10	92157307	92155854	-	1	1454	31267	582368	ENSMUSG00000112117.1	ENCODEMT000582368	Rmst	ENCODEMT000582368	Known	Genomic	None	0.800000011920929	None	None	None	None
m54284U_191107_221739/3539954/ccs	PacBio_Cortex_Rep1	mm10_ERCC_SIRV	chr2	150848500	150832508	-	11	1428	6414	582040	ENSMUSG00000032046.15	ENCODEMT000582040	Abhd12	ENCODEMT000582040	Known	ISM	Suffix	0.20000000298023224	None	None	None	None
m54284U_191109_043049/14681024/ccs	PacBio_Cortex_Rep2	mm10_ERCC_SIRV	chr4	155345774	155262071	-	15	2143	12940	33716	ENSMUSG00000029053.16	ENSMUST00000103178.10	Prkcz	Prkcz-202	Known	Known	None	0.15000000596046448	None	None	None	None
m54284U_191109_043049/57083454/ccs	PacBio_Cortex_Rep2	mm10_ERCC_SIRV	chr10	92165203	92162105	-	3	312	31267	582369	ENSMUSG00000112117.1	ENCODEMT000582369	Rmst	ENCODEMT000582369	Known	ISM	Prefix	0.8999999761581421	None	None	None	None
m54284U_191109_043049/14812573/ccs	PacBio_Cortex_Rep2	mm10_ERCC_SIRV	chr4	155345213	155262071	-	15	2014	12940	581939	ENSMUSG00000029053.16	ENCODEMT000581939	Prkcz	ENCODEMT000581939	Known	NNC	None	0.15000000596046448	None	None	None	None
m54284U_191107_221739/3670267/ccs	PacBio_Cortex_Rep1	mm10_ERCC_SIRV	chr2	150904657	150832515	-	13	1893	6414	16988	ENSMUSG00000032046.15	ENSMUST00000056149.14	Abhd12	Abhd12-201	Known	Known	None	0.20000000298023224	None	None	None	None
m54284U_191213_120042/139856665/ccs	PacBio_Hippocampus_Rep2	mm10_ERCC_SIRV	chr11	115163622	115181182	+	6	1645	34835	91896	ENSMUSG00000020733.3	ENSMUST00000021077.3	Slc9a3r1	Slc9a3r1-201	Known	Known	None	0.05000000074505806	None	None	None	None
m54284U_191213_120042/52625661/ccs	PacBio_Hippocampus_Rep2	mm10_ERCC_SIRV	chr10	92162562	92162106	-	1	457	31267	82393	ENSMUSG00000112117.1	ENSMUST00000184175.2	Rmst	Rmst-202	Known	Known	None	0.8500000238418579	None	None	None	None
m54284U_191212_053548/34474652/ccs	PacBio_Hippocampus_Rep1	mm10_ERCC_SIRV	chr10	92296553	92171363	-	8	1329	31279	582370	ENSMUSG00000098040.1	ENCODEMT000582370	Gm20757	ENCODEMT000582370	Known	NNC	None	0.20000000298023224	None	None	None	None
m54284U_191109_043049/14942884/ccs	PacBio_Cortex_Rep2	mm10_ERCC_SIRV	chr4	155345804	155262071	-	15	2173	12940	33716	ENSMUSG00000029053.16	ENSMUST00000103178.10	Prkcz	Prkcz-202	Known	Known	None	0.15000000596046448	None	None	None	None
m54284U_191107_221739/3671812/ccs	PacBio_Cortex_Rep1	mm10_ERCC_SIRV	chr2	150904692	150832515	-	13	1928	6414	16988	ENSMUSG00000032046.15	ENSMUST00000056149.14	Abhd12	Abhd12-201	Known	Known	None	0.20000000298023224	None	None	None	None
m54284U_191213_120042/119408561/ccs	PacBio_Hippocampus_Rep2	mm10_ERCC_SIRV	chr10	92296552	92300042	+	2	1556	92807	582371	ENCODEMG000092807	ENCODEMT000582371	ENCODEMG000092807	ENCODEMT000582371	Antisense	Antisense	None	0.3499999940395355	None	None	None	None
m54284U_191109_043049/15796979/ccs	PacBio_Cortex_Rep2	mm10_ERCC_SIRV	chr4	155345774	155262071	-	15	2143	12940	33716	ENSMUSG00000029053.16	ENSMUST00000103178.10	Prkcz	Prkcz-202	Known	Known	None	0.15000000596046448	None	None	None	None
m54284U_191212_053548/44632748/ccs	PacBio_Hippocampus_Rep1	mm10_ERCC_SIRV	chr11	115163623	115181178	+	6	1640	34835	91896	ENSMUSG00000020733.3	ENSMUST00000021077.3	Slc9a3r1	Slc9a3r1-201	Known	Known	None	0.10000000149011612	None	None	None	None
m54284U_191107_221739/3737216/ccs	PacBio_Cortex_Rep1	mm10_ERCC_SIRV	chr2	150904719	150832515	-	13	1955	6414	16988	ENSMUSG00000032046.15	ENSMUST00000056149.14	Abhd12	Abhd12-201	Known	Known	None	0.20000000298023224	None	None	None	None
m54284U_191109_043049/16320485/ccs	PacBio_Cortex_Rep2	mm10_ERCC_SIRV	chr4	155345729	155262071	-	15	2098	12940	33716	ENSMUSG00000029053.16	ENSMUST00000103178.10	Prkcz	Prkcz-202	Known	Known	None	0.15000000596046448	None	None	None	None
m54284U_191212_053548/151848669/ccs	PacBio_Hippocampus_Rep1	mm10_ERCC_SIRV	chr10	92722389	92684510	-	15	3739	31289	82418	ENSMUSG00000019988.7	ENSMUST00000020163.6	Nedd1	Nedd1-201	Known	Known	None	0.4000000059604645	None	None	None	None
m54284U_191109_043049/16779052/ccs	PacBio_Cortex_Rep2	mm10_ERCC_SIRV	chr4	155345767	155262071	-	15	2136	12940	33716	ENSMUSG00000029053.16	ENSMUST00000103178.10	Prkcz	Prkcz-202	Known	Known	None	0.15000000596046448	None	None	None	None
m54284U_191109_043049/129041097/ccs	PacBio_Cortex_Rep2	mm10_ERCC_SIRV	chr10	92722370	92684516	-	15	3714	31289	82418	ENSMUSG00000019988.7	ENSMUST00000020163.6	Nedd1	Nedd1-201	Known	Known	None	0.3499999940395355	None	None	None	None
m54284U_191107_221739/3933581/ccs	PacBio_Cortex_Rep1	mm10_ERCC_SIRV	chr2	150905144	150832512	-	13	2219	6414	581895	ENSMUSG00000032046.15	ENCODEMT000581895	Abhd12	ENCODEMT000581895	Known	NNC	None	0.20000000298023224	None	None	None	None
m54284U_191212_053548/167315722/ccs	PacBio_Hippocampus_Rep1	mm10_ERCC_SIRV	chr11	115163623	115181178	+	6	1640	34835	91896	ENSMUSG00000020733.3	ENSMUST00000021077.3	Slc9a3r1	Slc9a3r1-201	Known	Known	None	0.10000000149011612	None	None	None	None
m54284U_191107_221739/32049718/ccs	PacBio_Cortex_Rep1	mm10_ERCC_SIRV	chr10	92722391	92684744	-	15	3507	31289	82418	ENSMUSG00000019988.7	ENSMUST00000020163.6	Nedd1	Nedd1-201	Known	Known	None	0.25	None	None	None	None
m54284U_191109_043049/17629234/ccs	PacBio_Cortex_Rep2	mm10_ERCC_SIRV	chr4	155345205	155262100	-	16	2050	12940	582316	ENSMUSG00000029053.16	ENCODEMT000582316	Prkcz	ENCODEMT000582316	Known	NNC	None	0.15000000596046448	None	None	None	None
m54284U_191107_221739/4063427/ccs	PacBio_Cortex_Rep1	mm10_ERCC_SIRV	chr2	150904719	150832515	-	13	1955	6414	16988	ENSMUSG00000032046.15	ENSMUST00000056149.14	Abhd12	Abhd12-201	Known	Known	None	0.20000000298023224	None	None	None	None
m54284U_191109_043049/136839926/ccs	PacBio_Cortex_Rep2	mm10_ERCC_SIRV	chr10	92722419	92684744	-	15	3535	31289	82418	ENSMUSG00000019988.7	ENSMUST00000020163.6	Nedd1	Nedd1-201	Known	Known	None	0.25	None	None	None	None
m54284U_191107_221739/101319591/ccs	PacBio_Cortex_Rep1	mm10_ERCC_SIRV	chr10	92722372	92684745	-	14	3257	31289	582372	ENSMUSG00000019988.7	ENCODEMT000582372	Nedd1	ENCODEMT000582372	Known	NIC	None	0.25	None	None	None	None
m54284U_191109_043049/17959527/ccs	PacBio_Cortex_Rep2	mm10_ERCC_SIRV	chr4	155344830	155262071	-	15	1906	12940	581912	ENSMUSG00000029053.16	ENCODEMT000581912	Prkcz	ENCODEMT000581912	Known	NIC	None	0.15000000596046448	None	None	None	None
m54284U_191107_221739/4129976/ccs	PacBio_Cortex_Rep1	mm10_ERCC_SIRV	chr2	150904729	150832515	-	13	1965	6414	16988	ENSMUSG00000032046.15	ENSMUST00000056149.14	Abhd12	Abhd12-201	Known	Known	None	0.20000000298023224	None	None	None	None
m54284U_191107_221739/17498424/ccs	PacBio_Cortex_Rep1	mm10_ERCC_SIRV	chr10	92722389	92684746	-	15	3503	31289	82418	ENSMUSG00000019988.7	ENSMUST00000020163.6	Nedd1	Nedd1-201	Known	Known	None	0.30000001192092896	None	None	None	None
m54284U_191109_043049/18614042/ccs	PacBio_Cortex_Rep2	mm10_ERCC_SIRV	chr4	155345694	155262071	-	15	2063	12940	33716	ENSMUSG00000029053.16	ENSMUST00000103178.10	Prkcz	Prkcz-202	Known	Known	None	0.15000000596046448	None	None	None	None
m54284U_191213_120042/26936581/ccs	PacBio_Hippocampus_Rep2	mm10_ERCC_SIRV	chr11	115163631	115181181	+	6	1635	34835	91896	ENSMUSG00000020733.3	ENSMUST00000021077.3	Slc9a3r1	Slc9a3r1-201	Known	Known	None	0.10000000149011612	None	None	None	None
m54284U_191107_221739/43648521/ccs	PacBio_Cortex_Rep1	mm10_ERCC_SIRV	chr10	92722389	92684746	-	14	3427	31289	582373	ENSMUSG00000019988.7	ENCODEMT000582373	Nedd1	ENCODEMT000582373	Known	NIC	None	0.30000001192092896	None	None	None	None
m54284U_191107_221739/4393733/ccs	PacBio_Cortex_Rep1	mm10_ERCC_SIRV	chr2	150904659	150832515	-	13	1895	6414	16988	ENSMUSG00000032046.15	ENSMUST00000056149.14	Abhd12	Abhd12-201	Known	Known	None	0.20000000298023224	None	None	None	None
m54284U_191109_043049/21169090/ccs	PacBio_Cortex_Rep2	mm10_ERCC_SIRV	chr4	155345727	155262071	-	15	2096	12940	33716	ENSMUSG00000029053.16	ENSMUST00000103178.10	Prkcz	Prkcz-202	Known	Known	None	0.15000000596046448	None	None	None	None
m54284U_191107_221739/53151172/ccs	PacBio_Cortex_Rep1	mm10_ERCC_SIRV	chr10	92722370	92684746	-	15	3484	31289	82418	ENSMUSG00000019988.7	ENSMUST00000020163.6	Nedd1	Nedd1-201	Known	Known	None	0.30000001192092896	None	None	None	None
m54284U_191109_043049/22347944/ccs	PacBio_Cortex_Rep2	mm10_ERCC_SIRV	chr4	155345491	155262071	-	15	1860	12940	33716	ENSMUSG00000029053.16	ENSMUST00000103178.10	Prkcz	Prkcz-202	Known	Known	None	0.15000000596046448	None	None	None	None
m54284U_191107_221739/4457968/ccs	PacBio_Cortex_Rep1	mm10_ERCC_SIRV	chr2	150904671	150832515	-	13	1907	6414	16988	ENSMUSG00000032046.15	ENSMUST00000056149.14	Abhd12	Abhd12-201	Known	Known	None	0.20000000298023224	None	None	None	None
m54284U_191213_120042/12190422/ccs	PacBio_Hippocampus_Rep2	mm10_ERCC_SIRV	chr11	115163650	115181172	+	6	1607	34835	91896	ENSMUSG00000020733.3	ENSMUST00000021077.3	Slc9a3r1	Slc9a3r1-201	Known	Known	None	0.25	None	None	None	None
m54284U_191107_221739/110299585/ccs	PacBio_Cortex_Rep1	mm10_ERCC_SIRV	chr10	92722372	92684746	-	15	3486	31289	82418	ENSMUSG00000019988.7	ENSMUST00000020163.6	Nedd1	Nedd1-201	Known	Known	None	0.30000001192092896	None	None	None	None
m54284U_191109_043049/22611599/ccs	PacBio_Cortex_Rep2	mm10_ERCC_SIRV	chr4	155345787	155262071	-	15	2156	12940	33716	ENSMUSG00000029053.16	ENSMUST00000103178.10	Prkcz	Prkcz-202	Known	Known	None	0.15000000596046448	None	None	None	None
m54284U_191107_221739/113313586/ccs	PacBio_Cortex_Rep1	mm10_ERCC_SIRV	chr10	92722377	92684746	-	15	3491	31289	82418	ENSMUSG00000019988.7	ENSMUST00000020163.6	Nedd1	Nedd1-201	Known	Known	None	0.30000001192092896	None	None	None	None
m54284U_191107_221739/4458829/ccs	PacBio_Cortex_Rep1	mm10_ERCC_SIRV	chr2	150904709	150832515	-	13	1945	6414	16988	ENSMUSG00000032046.15	ENSMUST00000056149.14	Abhd12	Abhd12-201	Known	Known	None	0.20000000298023224	None	None	None	None
m54284U_191109_043049/23855552/ccs	PacBio_Cortex_Rep2	mm10_ERCC_SIRV	chr4	155345685	155262071	-	15	2054	12940	33716	ENSMUSG00000029053.16	ENSMUST00000103178.10	Prkcz	Prkcz-202	Known	Known	None	0.15000000596046448	None	None	None	None
m54284U_191107_221739/127797940/ccs	PacBio_Cortex_Rep1	mm10_ERCC_SIRV	chr10	92722369	92684746	-	15	3483	31289	82418	ENSMUSG00000019988.7	ENSMUST00000020163.6	Nedd1	Nedd1-201	Known	Known	None	0.30000001192092896	None	None	None	None
m54284U_191212_053548/80150779/ccs	PacBio_Hippocampus_Rep1	mm10_ERCC_SIRV	chr11	115163667	115181178	+	6	1596	34835	91896	ENSMUSG00000020733.3	ENSMUST00000021077.3	Slc9a3r1	Slc9a3r1-201	Known	Known	None	0.10000000149011612	None	None	None	None
m54284U_191107_221739/4524735/ccs	PacBio_Cortex_Rep1	mm10_ERCC_SIRV	chr2	150904712	150832515	-	13	1948	6414	16988	ENSMUSG00000032046.15	ENSMUST00000056149.14	Abhd12	Abhd12-201	Known	Known	None	0.20000000298023224	None	None	None	None
m54284U_191109_043049/43581828/ccs	PacBio_Cortex_Rep2	mm10_ERCC_SIRV	chr10	92722372	92684746	-	15	3486	31289	82418	ENSMUSG00000019988.7	ENSMUST00000020163.6	Nedd1	Nedd1-201	Known	Known	None	0.30000001192092896	None	None	None	None
m54284U_191109_043049/24379884/ccs	PacBio_Cortex_Rep2	mm10_ERCC_SIRV	chr4	155345708	155262071	-	15	2077	12940	33716	ENSMUSG00000029053.16	ENSMUST00000103178.10	Prkcz	Prkcz-202	Known	Known	None	0.15000000596046448	None	None	None	None
m54284U_191109_043049/75761277/ccs	PacBio_Cortex_Rep2	mm10_ERCC_SIRV	chr10	92722389	92684746	-	15	3503	31289	82418	ENSMUSG00000019988.7	ENSMUST00000020163.6	Nedd1	Nedd1-201	Known	Known	None	0.30000001192092896	None	None	None	None
m54284U_191107_221739/4719951/ccs	PacBio_Cortex_Rep1	mm10_ERCC_SIRV	chr2	150904743	150832515	-	13	1979	6414	16988	ENSMUSG00000032046.15	ENSMUST00000056149.14	Abhd12	Abhd12-201	Known	Known	None	0.20000000298023224	None	None	None	None
m54284U_191109_043049/76614167/ccs	PacBio_Cortex_Rep2	mm10_ERCC_SIRV	chr10	92722362	92684746	-	15	3476	31289	82418	ENSMUSG00000019988.7	ENSMUST00000020163.6	Nedd1	Nedd1-201	Known	Known	None	0.30000001192092896	None	None	None	None
m54284U_191212_053548/2426495/ccs	PacBio_Hippocampus_Rep1	mm10_ERCC_SIRV	chr11	115163679	115181181	+	6	1587	34835	91896	ENSMUSG00000020733.3	ENSMUST00000021077.3	Slc9a3r1	Slc9a3r1-201	Known	Known	None	0.10000000149011612	None	None	None	None
m54284U_191109_043049/24511740/ccs	PacBio_Cortex_Rep2	mm10_ERCC_SIRV	chr4	155262293	155262071	-	1	223	12940	582374	ENSMUSG00000029053.16	ENCODEMT000582374	Prkcz	ENCODEMT000582374	Known	ISM	None	0.15000000596046448	None	None	None	None
m54284U_191107_221739/4786926/ccs	PacBio_Cortex_Rep1	mm10_ERCC_SIRV	chr2	150904682	150832515	-	13	1918	6414	16988	ENSMUSG00000032046.15	ENSMUST00000056149.14	Abhd12	Abhd12-201	Known	Known	None	0.20000000298023224	None	None	None	None
m54284U_191109_043049/79299172/ccs	PacBio_Cortex_Rep2	mm10_ERCC_SIRV	chr10	92722394	92684746	-	15	3508	31289	82418	ENSMUSG00000019988.7	ENSMUST00000020163.6	Nedd1	Nedd1-201	Known	Known	None	0.30000001192092896	None	None	None	None
m54284U_191109_043049/24578349/ccs	PacBio_Cortex_Rep2	mm10_ERCC_SIRV	chr4	155345707	155262071	-	15	2076	12940	33716	ENSMUSG00000029053.16	ENSMUST00000103178.10	Prkcz	Prkcz-202	Known	Known	None	0.15000000596046448	None	None	None	None
m54284U_191109_043049/79627153/ccs	PacBio_Cortex_Rep2	mm10_ERCC_SIRV	chr10	92722370	92684746	-	15	3484	31289	82418	ENSMUSG00000019988.7	ENSMUST00000020163.6	Nedd1	Nedd1-201	Known	Known	None	0.30000001192092896	None	None	None	None
m54284U_191107_221739/4849726/ccs	PacBio_Cortex_Rep1	mm10_ERCC_SIRV	chr2	150904731	150832515	-	13	1967	6414	16988	ENSMUSG00000032046.15	ENSMUST00000056149.14	Abhd12	Abhd12-201	Known	Known	None	0.20000000298023224	None	None	None	None
m54284U_191109_043049/24772791/ccs	PacBio_Cortex_Rep2	mm10_ERCC_SIRV	chr4	155345727	155262071	-	15	2096	12940	33716	ENSMUSG00000029053.16	ENSMUST00000103178.10	Prkcz	Prkcz-202	Known	Known	None	0.15000000596046448	None	None	None	None
m54284U_191109_043049/80349128/ccs	PacBio_Cortex_Rep2	mm10_ERCC_SIRV	chr10	92722358	92684746	-	15	3472	31289	82418	ENSMUSG00000019988.7	ENSMUST00000020163.6	Nedd1	Nedd1-201	Known	Known	None	0.30000001192092896	None	None	None	None
m54284U_191213_120042/23856355/ccs	PacBio_Hippocampus_Rep2	mm10_ERCC_SIRV	chr11	115163707	115181172	+	6	1550	34835	91896	ENSMUSG00000020733.3	ENSMUST00000021077.3	Slc9a3r1	Slc9a3r1-201	Known	Known	None	0.25	None	None	None	None
m54284U_191109_043049/84476778/ccs	PacBio_Cortex_Rep2	mm10_ERCC_SIRV	chr10	92722412	92684746	-	15	3526	31289	82418	ENSMUSG00000019988.7	ENSMUST00000020163.6	Nedd1	Nedd1-201	Known	Known	None	0.30000001192092896	None	None	None	None
m54284U_191109_043049/25955070/ccs	PacBio_Cortex_Rep2	mm10_ERCC_SIRV	chr4	155345758	155262071	-	15	2127	12940	33716	ENSMUSG00000029053.16	ENSMUST00000103178.10	Prkcz	Prkcz-202	Known	Known	None	0.15000000596046448	None	None	None	None
m54284U_191107_221739/4851281/ccs	PacBio_Cortex_Rep1	mm10_ERCC_SIRV	chr2	150904721	150832515	-	13	1951	6414	16988	ENSMUSG00000032046.15	ENSMUST00000056149.14	Abhd12	Abhd12-201	Known	Known	None	0.20000000298023224	None	None	None	None
m54284U_191109_043049/92800965/ccs	PacBio_Cortex_Rep2	mm10_ERCC_SIRV	chr10	92722379	92684746	-	15	3493	31289	82418	ENSMUSG00000019988.7	ENSMUST00000020163.6	Nedd1	Nedd1-201	Known	Known	None	0.30000001192092896	None	None	None	None
m54284U_191109_043049/26084415/ccs	PacBio_Cortex_Rep2	mm10_ERCC_SIRV	chr4	155345768	155262071	-	15	2137	12940	33716	ENSMUSG00000029053.16	ENSMUST00000103178.10	Prkcz	Prkcz-202	Known	Known	None	0.15000000596046448	None	None	None	None
m54284U_191107_221739/4916199/ccs	PacBio_Cortex_Rep1	mm10_ERCC_SIRV	chr2	150904735	150832515	-	13	1971	6414	16988	ENSMUSG00000032046.15	ENSMUST00000056149.14	Abhd12	Abhd12-201	Known	Known	None	0.20000000298023224	None	None	None	None
m54284U_191107_221739/76744111/ccs	PacBio_Cortex_Rep1	mm10_ERCC_SIRV	chr11	115163709	115181177	+	6	1553	34835	91896	ENSMUSG00000020733.3	ENSMUST00000021077.3	Slc9a3r1	Slc9a3r1-201	Known	Known	None	0.10000000149011612	None	None	None	None
m54284U_191109_043049/130023866/ccs	PacBio_Cortex_Rep2	mm10_ERCC_SIRV	chr10	92722408	92684746	-	15	3522	31289	82418	ENSMUSG00000019988.7	ENSMUST00000020163.6	Nedd1	Nedd1-201	Known	Known	None	0.30000001192092896	None	None	None	None
m54284U_191109_043049/26084840/ccs	PacBio_Cortex_Rep2	mm10_ERCC_SIRV	chr4	155345766	155262071	-	15	2135	12940	33716	ENSMUSG00000029053.16	ENSMUST00000103178.10	Prkcz	Prkcz-202	Known	Known	None	0.15000000596046448	None	None	None	None
m54284U_191107_221739/5111866/ccs	PacBio_Cortex_Rep1	mm10_ERCC_SIRV	chr2	150904672	150832515	-	13	1908	6414	16988	ENSMUSG00000032046.15	ENSMUST00000056149.14	Abhd12	Abhd12-201	Known	Known	None	0.20000000298023224	None	None	None	None
m54284U_191109_043049/166922755/ccs	PacBio_Cortex_Rep2	mm10_ERCC_SIRV	chr10	92722389	92684746	-	15	3503	31289	82418	ENSMUSG00000019988.7	ENSMUST00000020163.6	Nedd1	Nedd1-201	Known	Known	None	0.30000001192092896	None	None	None	None
m54284U_191212_053548/26280078/ccs	PacBio_Hippocampus_Rep1	mm10_ERCC_SIRV	chr10	92722408	92684746	-	15	3462	31289	582375	ENSMUSG00000019988.7	ENCODEMT000582375	Nedd1	ENCODEMT000582375	Known	NNC	None	0.30000001192092896	None	None	None	None
m54284U_191109_043049/26216643/ccs	PacBio_Cortex_Rep2	mm10_ERCC_SIRV	chr4	155345467	155262071	-	15	1836	12940	33716	ENSMUSG00000029053.16	ENSMUST00000103178.10	Prkcz	Prkcz-202	Known	Known	None	0.15000000596046448	None	None	None	None
m54284U_191109_043049/25035064/ccs	PacBio_Cortex_Rep2	mm10_ERCC_SIRV	chr11	115163710	115181178	+	6	1553	34835	91896	ENSMUSG00000020733.3	ENSMUST00000021077.3	Slc9a3r1	Slc9a3r1-201	Known	Known	None	0.10000000149011612	None	None	None	None
m54284U_191107_221739/5310318/ccs	PacBio_Cortex_Rep1	mm10_ERCC_SIRV	chr2	150904731	150832515	-	13	1967	6414	16988	ENSMUSG00000032046.15	ENSMUST00000056149.14	Abhd12	Abhd12-201	Known	Known	None	0.20000000298023224	None	None	None	None
m54284U_191109_043049/26347861/ccs	PacBio_Cortex_Rep2	mm10_ERCC_SIRV	chr4	155345700	155262071	-	15	2069	12940	33716	ENSMUSG00000029053.16	ENSMUST00000103178.10	Prkcz	Prkcz-202	Known	Known	None	0.15000000596046448	None	None	None	None
m54284U_191212_053548/32573390/ccs	PacBio_Hippocampus_Rep1	mm10_ERCC_SIRV	chr10	92722378	92684746	-	15	3492	31289	82418	ENSMUSG00000019988.7	ENSMUST00000020163.6	Nedd1	Nedd1-201	Known	Known	None	0.30000001192092896	None	None	None	None
m54284U_191212_053548/39060343/ccs	PacBio_Hippocampus_Rep1	mm10_ERCC_SIRV	chr10	92722372	92684746	-	15	3486	31289	82418	ENSMUSG00000019988.7	ENSMUST00000020163.6	Nedd1	Nedd1-201	Known	Known	None	0.30000001192092896	None	None	None	None
m54284U_191109_043049/27001582/ccs	PacBio_Cortex_Rep2	mm10_ERCC_SIRV	chr4	155345766	155262071	-	15	2135	12940	33716	ENSMUSG00000029053.16	ENSMUST00000103178.10	Prkcz	Prkcz-202	Known	Known	None	0.15000000596046448	None	None	None	None
m54284U_191107_221739/5899323/ccs	PacBio_Cortex_Rep1	mm10_ERCC_SIRV	chr2	150904693	150832515	-	13	1929	6414	16988	ENSMUSG00000032046.15	ENSMUST00000056149.14	Abhd12	Abhd12-201	Known	Known	None	0.20000000298023224	None	None	None	None
m54284U_191212_053548/45941901/ccs	PacBio_Hippocampus_Rep1	mm10_ERCC_SIRV	chr10	92722368	92684746	-	15	3482	31289	82418	ENSMUSG00000019988.7	ENSMUST00000020163.6	Nedd1	Nedd1-201	Known	Known	None	0.30000001192092896	None	None	None	None
m54284U_191212_053548/46793498/ccs	PacBio_Hippocampus_Rep1	mm10_ERCC_SIRV	chr10	92722370	92684746	-	15	3451	31289	582376	ENSMUSG00000019988.7	ENCODEMT000582376	Nedd1	ENCODEMT000582376	Known	NNC	None	0.30000001192092896	None	None	None	None
m54284U_191107_221739/18483091/ccs	PacBio_Cortex_Rep1	mm10_ERCC_SIRV	chr11	115163715	115181116	+	6	1498	34835	91896	ENSMUSG00000020733.3	ENSMUST00000021077.3	Slc9a3r1	Slc9a3r1-201	Known	Known	None	0.20000000298023224	None	None	None	None
m54284U_191109_043049/27459839/ccs	PacBio_Cortex_Rep2	mm10_ERCC_SIRV	chr4	155345759	155262071	-	15	2128	12940	33716	ENSMUSG00000029053.16	ENSMUST00000103178.10	Prkcz	Prkcz-202	Known	Known	None	0.15000000596046448	None	None	None	None
m54284U_191107_221739/6097289/ccs	PacBio_Cortex_Rep1	mm10_ERCC_SIRV	chr2	150904740	150832515	-	13	1976	6414	16988	ENSMUSG00000032046.15	ENSMUST00000056149.14	Abhd12	Abhd12-201	Known	Known	None	0.20000000298023224	None	None	None	None
m54284U_191212_053548/100402794/ccs	PacBio_Hippocampus_Rep1	mm10_ERCC_SIRV	chr10	92722372	92684746	-	15	3486	31289	82418	ENSMUSG00000019988.7	ENSMUST00000020163.6	Nedd1	Nedd1-201	Known	Known	None	0.30000001192092896	None	None	None	None
m54284U_191109_043049/27724207/ccs	PacBio_Cortex_Rep2	mm10_ERCC_SIRV	chr4	155345602	155262071	-	15	1971	12940	33716	ENSMUSG00000029053.16	ENSMUST00000103178.10	Prkcz	Prkcz-202	Known	Known	None	0.15000000596046448	None	None	None	None
m54284U_191212_053548/105384043/ccs	PacBio_Hippocampus_Rep1	mm10_ERCC_SIRV	chr10	92722369	92684746	-	15	3483	31289	82418	ENSMUSG00000019988.7	ENSMUST00000020163.6	Nedd1	Nedd1-201	Known	Known	None	0.30000001192092896	None	None	None	None
m54284U_191107_221739/6161802/ccs	PacBio_Cortex_Rep1	mm10_ERCC_SIRV	chr2	150904659	150832515	-	13	1895	6414	16988	ENSMUSG00000032046.15	ENSMUST00000056149.14	Abhd12	Abhd12-201	Known	Known	None	0.20000000298023224	None	None	None	None
m54284U_191109_043049/28117496/ccs	PacBio_Cortex_Rep2	mm10_ERCC_SIRV	chr4	155345580	155262071	-	15	1949	12940	33716	ENSMUSG00000029053.16	ENSMUST00000103178.10	Prkcz	Prkcz-202	Known	Known	None	0.15000000596046448	None	None	None	None
m54284U_191212_053548/106629695/ccs	PacBio_Hippocampus_Rep1	mm10_ERCC_SIRV	chr10	92722369	92684746	-	15	3483	31289	82418	ENSMUSG00000019988.7	ENSMUST00000020163.6	Nedd1	Nedd1-201	Known	Known	None	0.30000001192092896	None	None	None	None
m54284U_191212_053548/21170027/ccs	PacBio_Hippocampus_Rep1	mm10_ERCC_SIRV	chr11	115163720	115181171	+	6	1536	34835	91896	ENSMUSG00000020733.3	ENSMUST00000021077.3	Slc9a3r1	Slc9a3r1-201	Known	Known	None	0.25	None	None	None	None
m54284U_191212_053548/127534677/ccs	PacBio_Hippocampus_Rep1	mm10_ERCC_SIRV	chr10	92722369	92684746	-	15	3483	31289	82418	ENSMUSG00000019988.7	ENSMUST00000020163.6	Nedd1	Nedd1-201	Known	Known	None	0.30000001192092896	None	None	None	None
m54284U_191107_221739/6357001/ccs	PacBio_Cortex_Rep1	mm10_ERCC_SIRV	chr2	150904717	150832515	-	13	1953	6414	16988	ENSMUSG00000032046.15	ENSMUST00000056149.14	Abhd12	Abhd12-201	Known	Known	None	0.20000000298023224	None	None	None	None
m54284U_191109_043049/28247953/ccs	PacBio_Cortex_Rep2	mm10_ERCC_SIRV	chr4	155302219	155262071	-	15	2474	12940	582172	ENSMUSG00000029053.16	ENCODEMT000582172	Prkcz	ENCODEMT000582172	Known	NNC	None	0.15000000596046448	None	None	None	None
m54284U_191212_053548/160500110/ccs	PacBio_Hippocampus_Rep1	mm10_ERCC_SIRV	chr10	92722369	92684746	-	15	3483	31289	82418	ENSMUSG00000019988.7	ENSMUST00000020163.6	Nedd1	Nedd1-201	Known	Known	None	0.30000001192092896	None	None	None	None
m54284U_191212_053548/177864875/ccs	PacBio_Hippocampus_Rep1	mm10_ERCC_SIRV	chr10	92722372	92684746	-	16	3528	31289	582377	ENSMUSG00000019988.7	ENCODEMT000582377	Nedd1	ENCODEMT000582377	Known	NNC	None	0.30000001192092896	None	None	None	None
m54284U_191109_043049/28705367/ccs	PacBio_Cortex_Rep2	mm10_ERCC_SIRV	chr4	155345713	155262071	-	15	2082	12940	33716	ENSMUSG00000029053.16	ENSMUST00000103178.10	Prkcz	Prkcz-202	Known	Known	None	0.15000000596046448	None	None	None	None
m54284U_191107_221739/6619354/ccs	PacBio_Cortex_Rep1	mm10_ERCC_SIRV	chr2	150904730	150832515	-	13	1966	6414	16988	ENSMUSG00000032046.15	ENSMUST00000056149.14	Abhd12	Abhd12-201	Known	Known	None	0.20000000298023224	None	None	None	None
m54284U_191212_053548/78187065/ccs	PacBio_Hippocampus_Rep1	mm10_ERCC_SIRV	chr11	115163725	115181181	+	6	1541	34835	91896	ENSMUSG00000020733.3	ENSMUST00000021077.3	Slc9a3r1	Slc9a3r1-201	Known	Known	None	0.10000000149011612	None	None	None	None
m54284U_191109_043049/29098288/ccs	PacBio_Cortex_Rep2	mm10_ERCC_SIRV	chr4	155345748	155262071	-	15	2117	12940	33716	ENSMUSG00000029053.16	ENSMUST00000103178.10	Prkcz	Prkcz-202	Known	Known	None	0.15000000596046448	None	None	None	None
m54284U_191213_120042/55577323/ccs	PacBio_Hippocampus_Rep2	mm10_ERCC_SIRV	chr10	92698288	92684746	-	8	2430	31289	582378	ENSMUSG00000019988.7	ENCODEMT000582378	Nedd1	ENCODEMT000582378	Known	ISM	Suffix	0.30000001192092896	None	None	None	None
m54284U_191107_221739/6750872/ccs	PacBio_Cortex_Rep1	mm10_ERCC_SIRV	chr2	150904681	150832515	-	13	1917	6414	16988	ENSMUSG00000032046.15	ENSMUST00000056149.14	Abhd12	Abhd12-201	Known	Known	None	0.20000000298023224	None	None	None	None
m54284U_191109_043049/29428337/ccs	PacBio_Cortex_Rep2	mm10_ERCC_SIRV	chr4	155345787	155262071	-	15	2156	12940	33716	ENSMUSG00000029053.16	ENSMUST00000103178.10	Prkcz	Prkcz-202	Known	Known	None	0.15000000596046448	None	None	None	None
m54284U_191213_120042/123536794/ccs	PacBio_Hippocampus_Rep2	mm10_ERCC_SIRV	chr10	92722370	92684746	-	15	3484	31289	82418	ENSMUSG00000019988.7	ENSMUST00000020163.6	Nedd1	Nedd1-201	Known	Known	None	0.30000001192092896	None	None	None	None
m54284U_191213_120042/171770319/ccs	PacBio_Hippocampus_Rep2	mm10_ERCC_SIRV	chr10	92722368	92684746	-	16	3362	31289	582379	ENSMUSG00000019988.7	ENCODEMT000582379	Nedd1	ENCODEMT000582379	Known	NNC	None	0.30000001192092896	None	None	None	None
m54284U_191107_221739/7408462/ccs	PacBio_Cortex_Rep1	mm10_ERCC_SIRV	chr2	150904712	150832515	-	13	1942	6414	16988	ENSMUSG00000032046.15	ENSMUST00000056149.14	Abhd12	Abhd12-201	Known	Known	None	0.20000000298023224	None	None	None	None
m54284U_191109_043049/30016482/ccs	PacBio_Cortex_Rep2	mm10_ERCC_SIRV	chr4	155345779	155262071	-	15	2148	12940	33716	ENSMUSG00000029053.16	ENSMUST00000103178.10	Prkcz	Prkcz-202	Known	Known	None	0.15000000596046448	None	None	None	None
m54284U_191107_221739/105973509/ccs	PacBio_Cortex_Rep1	mm10_ERCC_SIRV	chr11	115163727	115181177	+	6	1535	34835	91896	ENSMUSG00000020733.3	ENSMUST00000021077.3	Slc9a3r1	Slc9a3r1-201	Known	Known	None	0.10000000149011612	None	None	None	None
m54284U_191107_221739/35128880/ccs	PacBio_Cortex_Rep1	mm10_ERCC_SIRV	chr10	92722383	92684747	-	15	3496	31289	82418	ENSMUSG00000019988.7	ENSMUST00000020163.6	Nedd1	Nedd1-201	Known	Known	None	0.30000001192092896	None	None	None	None
m54284U_191109_043049/30212756/ccs	PacBio_Cortex_Rep2	mm10_ERCC_SIRV	chr4	155345724	155262071	-	15	2093	12940	33716	ENSMUSG00000029053.16	ENSMUST00000103178.10	Prkcz	Prkcz-202	Known	Known	None	0.15000000596046448	None	None	None	None
m54284U_191107_221739/7536648/ccs	PacBio_Cortex_Rep1	mm10_ERCC_SIRV	chr2	150904709	150832515	-	13	1945	6414	16988	ENSMUSG00000032046.15	ENSMUST00000056149.14	Abhd12	Abhd12-201	Known	Known	None	0.20000000298023224	None	None	None	None
m54284U_191107_221739/60817543/ccs	PacBio_Cortex_Rep1	mm10_ERCC_SIRV	chr10	92722391	92684747	-	15	3504	31289	82418	ENSMUSG00000019988.7	ENSMUST00000020163.6	Nedd1	Nedd1-201	Known	Known	None	0.30000001192092896	None	None	None	None
m54284U_191109_043049/30998790/ccs	PacBio_Cortex_Rep2	mm10_ERCC_SIRV	chr4	155345752	155262071	-	15	2121	12940	33716	ENSMUSG00000029053.16	ENSMUST00000103178.10	Prkcz	Prkcz-202	Known	Known	None	0.15000000596046448	None	None	None	None
m54284U_191107_221739/178062691/ccs	PacBio_Cortex_Rep1	mm10_ERCC_SIRV	chr10	92722365	92684747	-	15	3478	31289	82418	ENSMUSG00000019988.7	ENSMUST00000020163.6	Nedd1	Nedd1-201	Known	Known	None	0.30000001192092896	None	None	None	None
m54284U_191107_221739/7537004/ccs	PacBio_Cortex_Rep1	mm10_ERCC_SIRV	chr2	150904674	150832515	-	13	1910	6414	16988	ENSMUSG00000032046.15	ENSMUST00000056149.14	Abhd12	Abhd12-201	Known	Known	None	0.20000000298023224	None	None	None	None
m54284U_191212_053548/104857891/ccs	PacBio_Hippocampus_Rep1	mm10_ERCC_SIRV	chr11	115163727	115181177	+	6	1535	34835	91896	ENSMUSG00000020733.3	ENSMUST00000021077.3	Slc9a3r1	Slc9a3r1-201	Known	Known	None	0.10000000149011612	None	None	None	None
m54284U_191109_043049/30999670/ccs	PacBio_Cortex_Rep2	mm10_ERCC_SIRV	chr4	155345768	155262071	-	15	2137	12940	33716	ENSMUSG00000029053.16	ENSMUST00000103178.10	Prkcz	Prkcz-202	Known	Known	None	0.15000000596046448	None	None	None	None
m54284U_191212_053548/52364582/ccs	PacBio_Hippocampus_Rep1	mm10_ERCC_SIRV	chr10	92722348	92684747	-	15	3461	31289	82418	ENSMUSG00000019988.7	ENSMUST00000020163.6	Nedd1	Nedd1-201	Known	Known	None	0.30000001192092896	None	None	None	None
m54284U_191212_053548/92865808/ccs	PacBio_Hippocampus_Rep1	mm10_ERCC_SIRV	chr10	92722387	92684747	-	15	3476	31289	582380	ENSMUSG00000019988.7	ENCODEMT000582380	Nedd1	ENCODEMT000582380	Known	NNC	None	0.30000001192092896	None	None	None	None
m54284U_191107_221739/8061486/ccs	PacBio_Cortex_Rep1	mm10_ERCC_SIRV	chr2	150904456	150832515	-	13	1692	6414	16988	ENSMUSG00000032046.15	ENSMUST00000056149.14	Abhd12	Abhd12-201	Known	Known	None	0.20000000298023224	None	None	None	None
m54284U_191109_043049/31523712/ccs	PacBio_Cortex_Rep2	mm10_ERCC_SIRV	chr4	155301171	155262071	-	14	1819	12940	581924	ENSMUSG00000029053.16	ENCODEMT000581924	Prkcz	ENCODEMT000581924	Known	ISM	Suffix	0.15000000596046448	None	None	None	None
m54284U_191212_053548/104595673/ccs	PacBio_Hippocampus_Rep1	mm10_ERCC_SIRV	chr10	92722370	92684747	-	15	3483	31289	82418	ENSMUSG00000019988.7	ENSMUST00000020163.6	Nedd1	Nedd1-201	Known	Known	None	0.30000001192092896	None	None	None	None
m54284U_191107_221739/8062879/ccs	PacBio_Cortex_Rep1	mm10_ERCC_SIRV	chr2	150904664	150832515	-	13	1900	6414	16988	ENSMUSG00000032046.15	ENSMUST00000056149.14	Abhd12	Abhd12-201	Known	Known	None	0.20000000298023224	None	None	None	None
m54284U_191109_043049/32047346/ccs	PacBio_Cortex_Rep2	mm10_ERCC_SIRV	chr4	155345742	155262071	-	15	2111	12940	33716	ENSMUSG00000029053.16	ENSMUST00000103178.10	Prkcz	Prkcz-202	Known	Known	None	0.15000000596046448	None	None	None	None
m54284U_191212_053548/126027142/ccs	PacBio_Hippocampus_Rep1	mm10_ERCC_SIRV	chr11	115163727	115181178	+	6	1536	34835	91896	ENSMUSG00000020733.3	ENSMUST00000021077.3	Slc9a3r1	Slc9a3r1-201	Known	Known	None	0.10000000149011612	None	None	None	None
m54284U_191212_053548/122161843/ccs	PacBio_Hippocampus_Rep1	mm10_ERCC_SIRV	chr10	92691863	92684747	-	5	1960	31289	582381	ENSMUSG00000019988.7	ENCODEMT000582381	Nedd1	ENCODEMT000582381	Known	ISM	Suffix	0.30000001192092896	None	None	None	None
m54284U_191109_043049/32966867/ccs	PacBio_Cortex_Rep2	mm10_ERCC_SIRV	chr4	155345745	155262071	-	15	2114	12940	33716	ENSMUSG00000029053.16	ENSMUST00000103178.10	Prkcz	Prkcz-202	Known	Known	None	0.15000000596046448	None	None	None	None
m54284U_191107_221739/8126703/ccs	PacBio_Cortex_Rep1	mm10_ERCC_SIRV	chr2	150904732	150832515	-	13	1968	6414	16988	ENSMUSG00000032046.15	ENSMUST00000056149.14	Abhd12	Abhd12-201	Known	Known	None	0.20000000298023224	None	None	None	None
m54284U_191212_053548/149291511/ccs	PacBio_Hippocampus_Rep1	mm10_ERCC_SIRV	chr10	92692036	92684746	-	5	1960	31289	582381	ENSMUSG00000019988.7	ENCODEMT000582381	Nedd1	ENCODEMT000582381	Known	ISM	Suffix	0.30000001192092896	None	None	None	None
m54284U_191109_043049/33554999/ccs	PacBio_Cortex_Rep2	mm10_ERCC_SIRV	chr4	155345743	155262071	-	15	2112	12940	33716	ENSMUSG00000029053.16	ENSMUST00000103178.10	Prkcz	Prkcz-202	Known	Known	None	0.15000000596046448	None	None	None	None
m54284U_191212_053548/131204096/ccs	PacBio_Hippocampus_Rep1	mm10_ERCC_SIRV	chr11	115163727	115181179	+	6	1537	34835	91896	ENSMUSG00000020733.3	ENSMUST00000021077.3	Slc9a3r1	Slc9a3r1-201	Known	Known	None	0.10000000149011612	None	None	None	None
m54284U_191107_221739/8128797/ccs	PacBio_Cortex_Rep1	mm10_ERCC_SIRV	chr2	150904752	150832515	-	13	1988	6414	16988	ENSMUSG00000032046.15	ENSMUST00000056149.14	Abhd12	Abhd12-201	Known	Known	None	0.20000000298023224	None	None	None	None
m54284U_191212_053548/155189881/ccs	PacBio_Hippocampus_Rep1	mm10_ERCC_SIRV	chr10	92722348	92684748	-	14	3240	31289	582372	ENSMUSG00000019988.7	ENCODEMT000582372	Nedd1	ENCODEMT000582372	Known	NIC	None	0.30000001192092896	None	None	None	None
m54284U_191109_043049/33753883/ccs	PacBio_Cortex_Rep2	mm10_ERCC_SIRV	chr4	155345683	155262071	-	15	2052	12940	33716	ENSMUSG00000029053.16	ENSMUST00000103178.10	Prkcz	Prkcz-202	Known	Known	None	0.15000000596046448	None	None	None	None
m54284U_191212_053548/180158857/ccs	PacBio_Hippocampus_Rep1	mm10_ERCC_SIRV	chr10	92722370	92684747	-	15	3483	31289	82418	ENSMUSG00000019988.7	ENSMUST00000020163.6	Nedd1	Nedd1-201	Known	Known	None	0.30000001192092896	None	None	None	None
m54284U_191107_221739/8128951/ccs	PacBio_Cortex_Rep1	mm10_ERCC_SIRV	chr2	150904692	150832515	-	13	1928	6414	16988	ENSMUSG00000032046.15	ENSMUST00000056149.14	Abhd12	Abhd12-201	Known	Known	None	0.20000000298023224	None	None	None	None
m54284U_191109_043049/34408173/ccs	PacBio_Cortex_Rep2	mm10_ERCC_SIRV	chr4	155345771	155262071	-	15	2140	12940	33716	ENSMUSG00000029053.16	ENSMUST00000103178.10	Prkcz	Prkcz-202	Known	Known	None	0.15000000596046448	None	None	None	None
m54284U_191213_120042/69468908/ccs	PacBio_Hippocampus_Rep2	mm10_ERCC_SIRV	chr10	92722360	92684747	-	15	3473	31289	82418	ENSMUSG00000019988.7	ENSMUST00000020163.6	Nedd1	Nedd1-201	Known	Known	None	0.30000001192092896	None	None	None	None
m54284U_191213_120042/96075964/ccs	PacBio_Hippocampus_Rep2	mm10_ERCC_SIRV	chr11	115163748	115181179	+	6	1516	34835	91896	ENSMUSG00000020733.3	ENSMUST00000021077.3	Slc9a3r1	Slc9a3r1-201	Known	Known	None	0.10000000149011612	None	None	None	None
m54284U_191109_043049/34734092/ccs	PacBio_Cortex_Rep2	mm10_ERCC_SIRV	chr4	155345769	155262071	-	15	2138	12940	33716	ENSMUSG00000029053.16	ENSMUST00000103178.10	Prkcz	Prkcz-202	Known	Known	None	0.15000000596046448	None	None	None	None
m54284U_191107_221739/8194071/ccs	PacBio_Cortex_Rep1	mm10_ERCC_SIRV	chr2	150904719	150832515	-	13	1955	6414	16988	ENSMUSG00000032046.15	ENSMUST00000056149.14	Abhd12	Abhd12-201	Known	Known	None	0.20000000298023224	None	None	None	None
m54284U_191213_120042/71893643/ccs	PacBio_Hippocampus_Rep2	mm10_ERCC_SIRV	chr10	92722369	92684747	-	15	3482	31289	82418	ENSMUSG00000019988.7	ENSMUST00000020163.6	Nedd1	Nedd1-201	Known	Known	None	0.30000001192092896	None	None	None	None
m54284U_191109_043049/34933379/ccs	PacBio_Cortex_Rep2	mm10_ERCC_SIRV	chr4	155345775	155262071	-	15	2144	12940	33716	ENSMUSG00000029053.16	ENSMUST00000103178.10	Prkcz	Prkcz-202	Known	Known	None	0.15000000596046448	None	None	None	None
m54284U_191107_221739/119537947/ccs	PacBio_Cortex_Rep1	mm10_ERCC_SIRV	chr10	92722369	92684748	-	15	3481	31289	82418	ENSMUSG00000019988.7	ENSMUST00000020163.6	Nedd1	Nedd1-201	Known	Known	None	0.30000001192092896	None	None	None	None
m54284U_191109_043049/27527672/ccs	PacBio_Cortex_Rep2	mm10_ERCC_SIRV	chr10	92722370	92684748	-	15	3482	31289	82418	ENSMUSG00000019988.7	ENSMUST00000020163.6	Nedd1	Nedd1-201	Known	Known	None	0.30000001192092896	None	None	None	None
m54284U_191109_043049/34997094/ccs	PacBio_Cortex_Rep2	mm10_ERCC_SIRV	chr4	155345789	155262071	-	15	2158	12940	33716	ENSMUSG00000029053.16	ENSMUST00000103178.10	Prkcz	Prkcz-202	Known	Known	None	0.15000000596046448	None	None	None	None
m54284U_191213_120042/180095248/ccs	PacBio_Hippocampus_Rep2	mm10_ERCC_SIRV	chr11	115163751	115181178	+	6	1512	34835	91896	ENSMUSG00000020733.3	ENSMUST00000021077.3	Slc9a3r1	Slc9a3r1-201	Known	Known	None	0.10000000149011612	None	None	None	None
m54284U_191109_043049/37487440/ccs	PacBio_Cortex_Rep2	mm10_ERCC_SIRV	chr10	92722375	92684748	-	15	3487	31289	82418	ENSMUSG00000019988.7	ENSMUST00000020163.6	Nedd1	Nedd1-201	Known	Known	None	0.30000001192092896	None	None	None	None
m54284U_191109_043049/35522316/ccs	PacBio_Cortex_Rep2	mm10_ERCC_SIRV	chr4	155345735	155262071	-	15	2104	12940	33716	ENSMUSG00000029053.16	ENSMUST00000103178.10	Prkcz	Prkcz-202	Known	Known	None	0.15000000596046448	None	None	None	None
m54284U_191107_221739/8717645/ccs	PacBio_Cortex_Rep1	mm10_ERCC_SIRV	chr2	150904743	150832515	-	13	1979	6414	16988	ENSMUSG00000032046.15	ENSMUST00000056149.14	Abhd12	Abhd12-201	Known	Known	None	0.20000000298023224	None	None	None	None
m54284U_191109_043049/64555642/ccs	PacBio_Cortex_Rep2	mm10_ERCC_SIRV	chr10	92722389	92684748	-	15	3501	31289	82418	ENSMUSG00000019988.7	ENSMUST00000020163.6	Nedd1	Nedd1-201	Known	Known	None	0.30000001192092896	None	None	None	None
m54284U_191109_043049/35719998/ccs	PacBio_Cortex_Rep2	mm10_ERCC_SIRV	chr4	155345491	155262071	-	15	1854	12940	33716	ENSMUSG00000029053.16	ENSMUST00000103178.10	Prkcz	Prkcz-202	Known	Known	None	0.15000000596046448	None	None	None	None
m54284U_191212_053548/51119975/ccs	PacBio_Hippocampus_Rep1	mm10_ERCC_SIRV	chr10	92722370	92684748	-	15	3482	31289	82418	ENSMUSG00000019988.7	ENSMUST00000020163.6	Nedd1	Nedd1-201	Known	Known	None	0.30000001192092896	None	None	None	None
m54284U_191109_043049/164102839/ccs	PacBio_Cortex_Rep2	mm10_ERCC_SIRV	chr11	115163770	115181176	+	6	1491	34835	91896	ENSMUSG00000020733.3	ENSMUST00000021077.3	Slc9a3r1	Slc9a3r1-201	Known	Known	None	0.10000000149011612	None	None	None	None
m54284U_191109_043049/35783250/ccs	PacBio_Cortex_Rep2	mm10_ERCC_SIRV	chr4	155345748	155262071	-	15	2117	12940	33716	ENSMUSG00000029053.16	ENSMUST00000103178.10	Prkcz	Prkcz-202	Known	Known	None	0.15000000596046448	None	None	None	None
m54284U_191212_053548/51185533/ccs	PacBio_Hippocampus_Rep1	mm10_ERCC_SIRV	chr10	92722372	92684748	-	15	3484	31289	82418	ENSMUSG00000019988.7	ENSMUST00000020163.6	Nedd1	Nedd1-201	Known	Known	None	0.30000001192092896	None	None	None	None
m54284U_191107_221739/117311192/ccs	PacBio_Cortex_Rep1	mm10_ERCC_SIRV	chr10	92722389	92684749	-	15	3500	31289	82418	ENSMUSG00000019988.7	ENSMUST00000020163.6	Nedd1	Nedd1-201	Known	Known	None	0.25	None	None	None	None
m54284U_191109_043049/35915475/ccs	PacBio_Cortex_Rep2	mm10_ERCC_SIRV	chr4	155345708	155262071	-	15	2077	12940	33716	ENSMUSG00000029053.16	ENSMUST00000103178.10	Prkcz	Prkcz-202	Known	Known	None	0.15000000596046448	None	None	None	None
m54284U_191107_221739/8913502/ccs	PacBio_Cortex_Rep1	mm10_ERCC_SIRV	chr2	150904740	150832515	-	13	1976	6414	16988	ENSMUSG00000032046.15	ENSMUST00000056149.14	Abhd12	Abhd12-201	Known	Known	None	0.20000000298023224	None	None	None	None
m54284U_191107_221739/66651733/ccs	PacBio_Cortex_Rep1	mm10_ERCC_SIRV	chr10	92722379	92684750	-	15	3489	31289	82418	ENSMUSG00000019988.7	ENSMUST00000020163.6	Nedd1	Nedd1-201	Known	Known	None	0.25	None	None	None	None
m54284U_191109_043049/35916052/ccs	PacBio_Cortex_Rep2	mm10_ERCC_SIRV	chr4	155345743	155262071	-	15	2112	12940	33716	ENSMUSG00000029053.16	ENSMUST00000103178.10	Prkcz	Prkcz-202	Known	Known	None	0.15000000596046448	None	None	None	None
m54284U_191213_120042/5834534/ccs	PacBio_Hippocampus_Rep2	mm10_ERCC_SIRV	chr11	115163794	115181178	+	6	1469	34835	91896	ENSMUSG00000020733.3	ENSMUST00000021077.3	Slc9a3r1	Slc9a3r1-201	Known	Known	None	0.10000000149011612	None	None	None	None
m54284U_191109_043049/23396627/ccs	PacBio_Cortex_Rep2	mm10_ERCC_SIRV	chr10	92722372	92684750	-	15	3482	31289	82418	ENSMUSG00000019988.7	ENSMUST00000020163.6	Nedd1	Nedd1-201	Known	Known	None	0.25	None	None	None	None
m54284U_191107_221739/9046011/ccs	PacBio_Cortex_Rep1	mm10_ERCC_SIRV	chr2	150904674	150832515	-	13	1910	6414	16988	ENSMUSG00000032046.15	ENSMUST00000056149.14	Abhd12	Abhd12-201	Known	Known	None	0.20000000298023224	None	None	None	None
m54284U_191109_043049/36505063/ccs	PacBio_Cortex_Rep2	mm10_ERCC_SIRV	chr4	155345699	155262071	-	15	2068	12940	33716	ENSMUSG00000029053.16	ENSMUST00000103178.10	Prkcz	Prkcz-202	Known	Known	None	0.15000000596046448	None	None	None	None
m54284U_191107_221739/21889954/ccs	PacBio_Cortex_Rep1	mm10_ERCC_SIRV	chr10	92722358	92684753	-	15	3465	31289	82418	ENSMUSG00000019988.7	ENSMUST00000020163.6	Nedd1	Nedd1-201	Known	Known	None	0.4000000059604645	None	None	None	None
m54284U_191107_221739/9111279/ccs	PacBio_Cortex_Rep1	mm10_ERCC_SIRV	chr2	150904692	150832515	-	13	1928	6414	16988	ENSMUSG00000032046.15	ENSMUST00000056149.14	Abhd12	Abhd12-201	Known	Known	None	0.20000000298023224	None	None	None	None
m54284U_191109_043049/38143151/ccs	PacBio_Cortex_Rep2	mm10_ERCC_SIRV	chr4	155345741	155262071	-	15	2110	12940	33716	ENSMUSG00000029053.16	ENSMUST00000103178.10	Prkcz	Prkcz-202	Known	Known	None	0.15000000596046448	None	None	None	None
m54284U_191107_221739/46925117/ccs	PacBio_Cortex_Rep1	mm10_ERCC_SIRV	chr10	92722413	92684753	-	15	3520	31289	82418	ENSMUSG00000019988.7	ENSMUST00000020163.6	Nedd1	Nedd1-201	Known	Known	None	0.4000000059604645	None	None	None	None
m54284U_191109_043049/146604586/ccs	PacBio_Cortex_Rep2	mm10_ERCC_SIRV	chr11	115163812	115181179	+	6	1452	34835	91896	ENSMUSG00000020733.3	ENSMUST00000021077.3	Slc9a3r1	Slc9a3r1-201	Known	Known	None	0.10000000149011612	None	None	None	None
m54284U_191107_221739/75499603/ccs	PacBio_Cortex_Rep1	mm10_ERCC_SIRV	chr10	92722372	92684753	-	15	3479	31289	82418	ENSMUSG00000019988.7	ENSMUST00000020163.6	Nedd1	Nedd1-201	Known	Known	None	0.4000000059604645	None	None	None	None
m54284U_191109_043049/38471934/ccs	PacBio_Cortex_Rep2	mm10_ERCC_SIRV	chr4	155345700	155262071	-	15	2069	12940	33716	ENSMUSG00000029053.16	ENSMUST00000103178.10	Prkcz	Prkcz-202	Known	Known	None	0.15000000596046448	None	None	None	None
m54284U_191107_221739/9308801/ccs	PacBio_Cortex_Rep1	mm10_ERCC_SIRV	chr2	150904740	150832515	-	13	1976	6414	16988	ENSMUSG00000032046.15	ENSMUST00000056149.14	Abhd12	Abhd12-201	Known	Known	None	0.20000000298023224	None	None	None	None
m54284U_191107_221739/76612957/ccs	PacBio_Cortex_Rep1	mm10_ERCC_SIRV	chr10	92722338	92684753	-	15	3445	31289	82418	ENSMUSG00000019988.7	ENSMUST00000020163.6	Nedd1	Nedd1-201	Known	Known	None	0.4000000059604645	None	None	None	None
m54284U_191109_043049/38668413/ccs	PacBio_Cortex_Rep2	mm10_ERCC_SIRV	chr4	155345706	155262071	-	15	2075	12940	33716	ENSMUSG00000029053.16	ENSMUST00000103178.10	Prkcz	Prkcz-202	Known	Known	None	0.15000000596046448	None	None	None	None
m54284U_191107_221739/9569666/ccs	PacBio_Cortex_Rep1	mm10_ERCC_SIRV	chr2	150904732	150832515	-	13	1968	6414	16988	ENSMUSG00000032046.15	ENSMUST00000056149.14	Abhd12	Abhd12-201	Known	Known	None	0.20000000298023224	None	None	None	None
m54284U_191107_221739/77922985/ccs	PacBio_Cortex_Rep1	mm10_ERCC_SIRV	chr10	92722370	92684753	-	15	3477	31289	82418	ENSMUSG00000019988.7	ENSMUST00000020163.6	Nedd1	Nedd1-201	Known	Known	None	0.4000000059604645	None	None	None	None
m54284U_191213_120042/88869682/ccs	PacBio_Hippocampus_Rep2	mm10_ERCC_SIRV	chr11	115163832	115181177	+	6	1430	34835	91896	ENSMUSG00000020733.3	ENSMUST00000021077.3	Slc9a3r1	Slc9a3r1-201	Known	Known	None	0.10000000149011612	None	None	None	None
m54284U_191109_043049/39520646/ccs	PacBio_Cortex_Rep2	mm10_ERCC_SIRV	chr4	155288807	155262071	-	10	1595	12940	582382	ENSMUSG00000029053.16	ENCODEMT000582382	Prkcz	ENCODEMT000582382	Known	ISM	Suffix	0.15000000596046448	None	None	None	None
m54284U_191107_221739/79036688/ccs	PacBio_Cortex_Rep1	mm10_ERCC_SIRV	chr10	92722360	92684754	-	14	3246	31289	582372	ENSMUSG00000019988.7	ENCODEMT000582372	Nedd1	ENCODEMT000582372	Known	NIC	None	0.4000000059604645	None	None	None	None
m54284U_191107_221739/9571124/ccs	PacBio_Cortex_Rep1	mm10_ERCC_SIRV	chr2	150904719	150832515	-	13	1955	6414	16988	ENSMUSG00000032046.15	ENSMUST00000056149.14	Abhd12	Abhd12-201	Known	Known	None	0.20000000298023224	None	None	None	None
m54284U_191107_221739/93915014/ccs	PacBio_Cortex_Rep1	mm10_ERCC_SIRV	chr10	92722418	92684753	-	15	3525	31289	82418	ENSMUSG00000019988.7	ENSMUST00000020163.6	Nedd1	Nedd1-201	Known	Known	None	0.4000000059604645	None	None	None	None
m54284U_191109_043049/40372210/ccs	PacBio_Cortex_Rep2	mm10_ERCC_SIRV	chr4	155345709	155262071	-	14	1957	12940	581946	ENSMUSG00000029053.16	ENCODEMT000581946	Prkcz	ENCODEMT000581946	Known	NIC	None	0.15000000596046448	None	None	None	None
m54284U_191107_221739/9700729/ccs	PacBio_Cortex_Rep1	mm10_ERCC_SIRV	chr2	150904741	150832515	-	13	1977	6414	16988	ENSMUSG00000032046.15	ENSMUST00000056149.14	Abhd12	Abhd12-201	Known	Known	None	0.20000000298023224	None	None	None	None
m54284U_191107_221739/108463647/ccs	PacBio_Cortex_Rep1	mm10_ERCC_SIRV	chr10	92722369	92684753	-	15	3476	31289	82418	ENSMUSG00000019988.7	ENSMUST00000020163.6	Nedd1	Nedd1-201	Known	Known	None	0.4000000059604645	None	None	None	None
m54284U_191212_053548/151126899/ccs	PacBio_Hippocampus_Rep1	mm10_ERCC_SIRV	chr11	115163875	115181166	+	6	1376	34835	91896	ENSMUSG00000020733.3	ENSMUST00000021077.3	Slc9a3r1	Slc9a3r1-201	Known	Known	None	0.25	None	None	None	None
m54284U_191109_043049/40895241/ccs	PacBio_Cortex_Rep2	mm10_ERCC_SIRV	chr4	155345768	155262071	-	15	2137	12940	33716	ENSMUSG00000029053.16	ENSMUST00000103178.10	Prkcz	Prkcz-202	Known	Known	None	0.15000000596046448	None	None	None	None
m54284U_191107_221739/108595726/ccs	PacBio_Cortex_Rep1	mm10_ERCC_SIRV	chr10	92722369	92684753	-	15	3476	31289	82418	ENSMUSG00000019988.7	ENSMUST00000020163.6	Nedd1	Nedd1-201	Known	Known	None	0.4000000059604645	None	None	None	None
m54284U_191107_221739/9896583/ccs	PacBio_Cortex_Rep1	mm10_ERCC_SIRV	chr2	150904731	150832515	-	13	1967	6414	16988	ENSMUSG00000032046.15	ENSMUST00000056149.14	Abhd12	Abhd12-201	Known	Known	None	0.20000000298023224	None	None	None	None
m54284U_191107_221739/117901628/ccs	PacBio_Cortex_Rep1	mm10_ERCC_SIRV	chr10	92722375	92684753	-	15	3482	31289	82418	ENSMUSG00000019988.7	ENSMUST00000020163.6	Nedd1	Nedd1-201	Known	Known	None	0.4000000059604645	None	None	None	None
m54284U_191109_043049/41156931/ccs	PacBio_Cortex_Rep2	mm10_ERCC_SIRV	chr4	155345693	155262071	-	15	2062	12940	33716	ENSMUSG00000029053.16	ENSMUST00000103178.10	Prkcz	Prkcz-202	Known	Known	None	0.15000000596046448	None	None	None	None
m54284U_191107_221739/9897464/ccs	PacBio_Cortex_Rep1	mm10_ERCC_SIRV	chr2	150904715	150832515	-	13	1951	6414	16988	ENSMUSG00000032046.15	ENSMUST00000056149.14	Abhd12	Abhd12-201	Known	Known	None	0.20000000298023224	None	None	None	None
m54284U_191107_221739/134874269/ccs	PacBio_Cortex_Rep1	mm10_ERCC_SIRV	chr10	92722388	92684753	-	15	3495	31289	82418	ENSMUSG00000019988.7	ENSMUST00000020163.6	Nedd1	Nedd1-201	Known	Known	None	0.4000000059604645	None	None	None	None
m54284U_191109_043049/42076891/ccs	PacBio_Cortex_Rep2	mm10_ERCC_SIRV	chr4	155345733	155262071	-	15	2102	12940	33716	ENSMUSG00000029053.16	ENSMUST00000103178.10	Prkcz	Prkcz-202	Known	Known	None	0.15000000596046448	None	None	None	None
m54284U_191213_120042/125831648/ccs	PacBio_Hippocampus_Rep2	mm10_ERCC_SIRV	chr11	115163885	115181175	+	6	1375	34835	91896	ENSMUSG00000020733.3	ENSMUST00000021077.3	Slc9a3r1	Slc9a3r1-201	Known	Known	None	0.10000000149011612	None	None	None	None
m54284U_191109_043049/10029846/ccs	PacBio_Cortex_Rep2	mm10_ERCC_SIRV	chr10	92722407	92684753	-	15	3514	31289	82418	ENSMUSG00000019988.7	ENSMUST00000020163.6	Nedd1	Nedd1-201	Known	Known	None	0.4000000059604645	None	None	None	None
m54284U_191107_221739/10029321/ccs	PacBio_Cortex_Rep1	mm10_ERCC_SIRV	chr2	150904692	150832515	-	13	1928	6414	16988	ENSMUSG00000032046.15	ENSMUST00000056149.14	Abhd12	Abhd12-201	Known	Known	None	0.20000000298023224	None	None	None	None
m54284U_191109_043049/42206745/ccs	PacBio_Cortex_Rep2	mm10_ERCC_SIRV	chr4	155345767	155262071	-	15	2136	12940	33716	ENSMUSG00000029053.16	ENSMUST00000103178.10	Prkcz	Prkcz-202	Known	Known	None	0.15000000596046448	None	None	None	None
m54284U_191109_043049/20841471/ccs	PacBio_Cortex_Rep2	mm10_ERCC_SIRV	chr10	92722370	92684753	-	15	3477	31289	82418	ENSMUSG00000019988.7	ENSMUST00000020163.6	Nedd1	Nedd1-201	Known	Known	None	0.4000000059604645	None	None	None	None
m54284U_191109_043049/42533481/ccs	PacBio_Cortex_Rep2	mm10_ERCC_SIRV	chr4	155345766	155262071	-	15	2135	12940	33716	ENSMUSG00000029053.16	ENSMUST00000103178.10	Prkcz	Prkcz-202	Known	Known	None	0.15000000596046448	None	None	None	None
m54284U_191109_043049/43518623/ccs	PacBio_Cortex_Rep2	mm10_ERCC_SIRV	chr10	92722369	92684753	-	15	3476	31289	82418	ENSMUSG00000019988.7	ENSMUST00000020163.6	Nedd1	Nedd1-201	Known	Known	None	0.4000000059604645	None	None	None	None
m54284U_191107_221739/10093288/ccs	PacBio_Cortex_Rep1	mm10_ERCC_SIRV	chr2	150904733	150832515	-	13	1969	6414	16988	ENSMUSG00000032046.15	ENSMUST00000056149.14	Abhd12	Abhd12-201	Known	Known	None	0.20000000298023224	None	None	None	None
m54284U_191213_120042/99747606/ccs	PacBio_Hippocampus_Rep2	mm10_ERCC_SIRV	chr11	115163928	115181181	+	6	1311	34835	582304	ENSMUSG00000020733.3	ENCODEMT000582304	Slc9a3r1	ENCODEMT000582304	Known	NNC	None	0.10000000149011612	None	None	None	None
m54284U_191109_043049/63833410/ccs	PacBio_Cortex_Rep2	mm10_ERCC_SIRV	chr10	92722364	92684753	-	15	3471	31289	82418	ENSMUSG00000019988.7	ENSMUST00000020163.6	Nedd1	Nedd1-201	Known	Known	None	0.4000000059604645	None	None	None	None
m54284U_191109_043049/42665848/ccs	PacBio_Cortex_Rep2	mm10_ERCC_SIRV	chr4	155345739	155262071	-	15	2108	12940	33716	ENSMUSG00000029053.16	ENSMUST00000103178.10	Prkcz	Prkcz-202	Known	Known	None	0.15000000596046448	None	None	None	None
m54284U_191107_221739/10355653/ccs	PacBio_Cortex_Rep1	mm10_ERCC_SIRV	chr2	150904743	150832515	-	13	1979	6414	16988	ENSMUSG00000032046.15	ENSMUST00000056149.14	Abhd12	Abhd12-201	Known	Known	None	0.20000000298023224	None	None	None	None
m54284U_191109_043049/94046438/ccs	PacBio_Cortex_Rep2	mm10_ERCC_SIRV	chr10	92722369	92684753	-	15	3476	31289	82418	ENSMUSG00000019988.7	ENSMUST00000020163.6	Nedd1	Nedd1-201	Known	Known	None	0.4000000059604645	None	None	None	None
m54284U_191109_043049/43255077/ccs	PacBio_Cortex_Rep2	mm10_ERCC_SIRV	chr4	155345771	155262071	-	15	2140	12940	33716	ENSMUSG00000029053.16	ENSMUST00000103178.10	Prkcz	Prkcz-202	Known	Known	None	0.15000000596046448	None	None	None	None
m54284U_191213_120042/156172989/ccs	PacBio_Hippocampus_Rep2	mm10_ERCC_SIRV	chr11	115172744	115170913	-	1	1832	92808	582383	ENCODEMG000092808	ENCODEMT000582383	ENCODEMG000092808	ENCODEMT000582383	Antisense	Antisense	None	0.8500000238418579	None	None	None	None
m54284U_191109_043049/98305815/ccs	PacBio_Cortex_Rep2	mm10_ERCC_SIRV	chr10	92722419	92684753	-	15	3526	31289	82418	ENSMUSG00000019988.7	ENSMUST00000020163.6	Nedd1	Nedd1-201	Known	Known	None	0.4000000059604645	None	None	None	None
m54284U_191107_221739/10684639/ccs	PacBio_Cortex_Rep1	mm10_ERCC_SIRV	chr2	150904682	150832515	-	13	1918	6414	16988	ENSMUSG00000032046.15	ENSMUST00000056149.14	Abhd12	Abhd12-201	Known	Known	None	0.20000000298023224	None	None	None	None
m54284U_191109_043049/44041344/ccs	PacBio_Cortex_Rep2	mm10_ERCC_SIRV	chr4	155345768	155262071	-	15	2137	12940	33716	ENSMUSG00000029053.16	ENSMUST00000103178.10	Prkcz	Prkcz-202	Known	Known	None	0.15000000596046448	None	None	None	None
m54284U_191109_043049/124257369/ccs	PacBio_Cortex_Rep2	mm10_ERCC_SIRV	chr10	92722370	92684753	-	15	3477	31289	82418	ENSMUSG00000019988.7	ENSMUST00000020163.6	Nedd1	Nedd1-201	Known	Known	None	0.4000000059604645	None	None	None	None
m54284U_191109_043049/44761303/ccs	PacBio_Cortex_Rep2	mm10_ERCC_SIRV	chr4	155345772	155262071	-	15	2141	12940	33716	ENSMUSG00000029053.16	ENSMUST00000103178.10	Prkcz	Prkcz-202	Known	Known	None	0.15000000596046448	None	None	None	None
m54284U_191107_221739/10813514/ccs	PacBio_Cortex_Rep1	mm10_ERCC_SIRV	chr2	150904659	150832515	-	13	1895	6414	16988	ENSMUSG00000032046.15	ENSMUST00000056149.14	Abhd12	Abhd12-201	Known	Known	None	0.20000000298023224	None	None	None	None
m54284U_191109_043049/144245031/ccs	PacBio_Cortex_Rep2	mm10_ERCC_SIRV	chr10	92722368	92684753	-	15	3475	31289	82418	ENSMUSG00000019988.7	ENSMUST00000020163.6	Nedd1	Nedd1-201	Known	Known	None	0.4000000059604645	None	None	None	None
m54284U_191109_043049/150537594/ccs	PacBio_Cortex_Rep2	mm10_ERCC_SIRV	chr10	92722370	92684753	-	15	3477	31289	82418	ENSMUSG00000019988.7	ENSMUST00000020163.6	Nedd1	Nedd1-201	Known	Known	None	0.4000000059604645	None	None	None	None
m54284U_191109_043049/44892261/ccs	PacBio_Cortex_Rep2	mm10_ERCC_SIRV	chr4	155345602	155262071	-	15	1971	12940	33716	ENSMUSG00000029053.16	ENSMUST00000103178.10	Prkcz	Prkcz-202	Known	Known	None	0.15000000596046448	None	None	None	None
m54284U_191212_053548/164823546/ccs	PacBio_Hippocampus_Rep1	mm10_ERCC_SIRV	chr11	115176403	115181177	+	5	1258	34833	582384	ENSMUSG00000020732.13	ENCODEMT000582384	Rab37	ENCODEMT000582384	Known	ISM	Suffix	0.10000000149011612	None	None	None	None
m54284U_191107_221739/10814809/ccs	PacBio_Cortex_Rep1	mm10_ERCC_SIRV	chr2	150904693	150832515	-	13	1923	6414	16988	ENSMUSG00000032046.15	ENSMUST00000056149.14	Abhd12	Abhd12-201	Known	Known	None	0.20000000298023224	None	None	None	None
m54284U_191212_053548/58261765/ccs	PacBio_Hippocampus_Rep1	mm10_ERCC_SIRV	chr10	92722369	92684753	-	15	3476	31289	82418	ENSMUSG00000019988.7	ENSMUST00000020163.6	Nedd1	Nedd1-201	Known	Known	None	0.4000000059604645	None	None	None	None
m54284U_191109_043049/45091644/ccs	PacBio_Cortex_Rep2	mm10_ERCC_SIRV	chr4	155345887	155262071	-	15	2256	12940	33716	ENSMUSG00000029053.16	ENSMUST00000103178.10	Prkcz	Prkcz-202	Known	Known	None	0.15000000596046448	None	None	None	None
m54284U_191212_053548/85197650/ccs	PacBio_Hippocampus_Rep1	mm10_ERCC_SIRV	chr10	92722370	92684753	-	15	3477	31289	82418	ENSMUSG00000019988.7	ENSMUST00000020163.6	Nedd1	Nedd1-201	Known	Known	None	0.4000000059604645	None	None	None	None
m54284U_191107_221739/10814899/ccs	PacBio_Cortex_Rep1	mm10_ERCC_SIRV	chr2	150904514	150832515	-	13	1750	6414	16988	ENSMUSG00000032046.15	ENSMUST00000056149.14	Abhd12	Abhd12-201	Known	Known	None	0.20000000298023224	None	None	None	None
m54284U_191109_043049/45418953/ccs	PacBio_Cortex_Rep2	mm10_ERCC_SIRV	chr4	155345772	155262071	-	15	2141	12940	33716	ENSMUSG00000029053.16	ENSMUST00000103178.10	Prkcz	Prkcz-202	Known	Known	None	0.15000000596046448	None	None	None	None
m54284U_191212_053548/108332484/ccs	PacBio_Hippocampus_Rep1	mm10_ERCC_SIRV	chr10	92722369	92684753	-	15	3476	31289	82418	ENSMUSG00000019988.7	ENSMUST00000020163.6	Nedd1	Nedd1-201	Known	Known	None	0.4000000059604645	None	None	None	None
m54284U_191213_120042/123209267/ccs	PacBio_Hippocampus_Rep2	mm10_ERCC_SIRV	chr11	115177245	115181172	+	4	1122	34833	582385	ENSMUSG00000020732.13	ENCODEMT000582385	Rab37	ENCODEMT000582385	Known	ISM	Suffix	0.25	None	None	None	None
m54284U_191107_221739/10879005/ccs	PacBio_Cortex_Rep1	mm10_ERCC_SIRV	chr2	150904477	150832515	-	13	1713	6414	16988	ENSMUSG00000032046.15	ENSMUST00000056149.14	Abhd12	Abhd12-201	Known	Known	None	0.20000000298023224	None	None	None	None
m54284U_191109_043049/45615237/ccs	PacBio_Cortex_Rep2	mm10_ERCC_SIRV	chr4	155345769	155262071	-	15	2138	12940	33716	ENSMUSG00000029053.16	ENSMUST00000103178.10	Prkcz	Prkcz-202	Known	Known	None	0.15000000596046448	None	None	None	None
m54284U_191212_053548/150931054/ccs	PacBio_Hippocampus_Rep1	mm10_ERCC_SIRV	chr10	92722379	92684753	-	15	3486	31289	82418	ENSMUSG00000019988.7	ENSMUST00000020163.6	Nedd1	Nedd1-201	Known	Known	None	0.4000000059604645	None	None	None	None
m54284U_191109_043049/45809917/ccs	PacBio_Cortex_Rep2	mm10_ERCC_SIRV	chr4	155345685	155262071	-	15	2054	12940	33716	ENSMUSG00000029053.16	ENSMUST00000103178.10	Prkcz	Prkcz-202	Known	Known	None	0.15000000596046448	None	None	None	None
m54284U_191212_053548/171378457/ccs	PacBio_Hippocampus_Rep1	mm10_ERCC_SIRV	chr10	92722389	92684753	-	15	3496	31289	82418	ENSMUSG00000019988.7	ENSMUST00000020163.6	Nedd1	Nedd1-201	Known	Known	None	0.4000000059604645	None	None	None	None
m54284U_191107_221739/10945898/ccs	PacBio_Cortex_Rep1	mm10_ERCC_SIRV	chr2	150904713	150832515	-	13	1949	6414	16988	ENSMUSG00000032046.15	ENSMUST00000056149.14	Abhd12	Abhd12-201	Known	Known	None	0.20000000298023224	None	None	None	None
m54284U_191213_120042/46662201/ccs	PacBio_Hippocampus_Rep2	mm10_ERCC_SIRV	chr10	92722368	92684753	-	15	3475	31289	82418	ENSMUSG00000019988.7	ENSMUST00000020163.6	Nedd1	Nedd1-201	Known	Known	None	0.4000000059604645	None	None	None	None
m54284U_191109_043049/45942757/ccs	PacBio_Cortex_Rep2	mm10_ERCC_SIRV	chr4	155345574	155262071	-	15	1943	12940	33716	ENSMUSG00000029053.16	ENSMUST00000103178.10	Prkcz	Prkcz-202	Known	Known	None	0.15000000596046448	None	None	None	None
m54284U_191107_221739/10946307/ccs	PacBio_Cortex_Rep1	mm10_ERCC_SIRV	chr2	150904973	150832517	-	14	2030	6414	581887	ENSMUSG00000032046.15	ENCODEMT000581887	Abhd12	ENCODEMT000581887	Known	NIC	None	0.20000000298023224	None	None	None	None
m54284U_191213_120042/52168567/ccs	PacBio_Hippocampus_Rep2	mm10_ERCC_SIRV	chr10	92722364	92684753	-	15	3471	31289	82418	ENSMUSG00000019988.7	ENSMUST00000020163.6	Nedd1	Nedd1-201	Known	Known	None	0.4000000059604645	None	None	None	None
m54284U_191109_043049/140968029/ccs	PacBio_Cortex_Rep2	mm10_ERCC_SIRV	chr11	115177246	115181187	+	4	1106	34833	582385	ENSMUSG00000020732.13	ENCODEMT000582385	Rab37	ENCODEMT000582385	Known	ISM	Suffix	0.10000000149011612	None	None	None	None
m54284U_191109_043049/46728663/ccs	PacBio_Cortex_Rep2	mm10_ERCC_SIRV	chr4	155345778	155262071	-	15	2147	12940	33716	ENSMUSG00000029053.16	ENSMUST00000103178.10	Prkcz	Prkcz-202	Known	Known	None	0.15000000596046448	None	None	None	None
m54284U_191213_120042/70582405/ccs	PacBio_Hippocampus_Rep2	mm10_ERCC_SIRV	chr11	115177854	115181178	+	4	1147	34833	582386	ENSMUSG00000020732.13	ENCODEMT000582386	Rab37	ENCODEMT000582386	Known	NNC	None	0.10000000149011612	None	None	None	None
m54284U_191213_120042/75892104/ccs	PacBio_Hippocampus_Rep2	mm10_ERCC_SIRV	chr10	92722363	92684753	-	16	3515	31289	582377	ENSMUSG00000019988.7	ENCODEMT000582377	Nedd1	ENCODEMT000582377	Known	NNC	None	0.4000000059604645	None	None	None	None
m54284U_191107_221739/5375788/ccs	PacBio_Cortex_Rep1	mm10_ERCC_SIRV	chr11	115179528	115181178	+	3	1212	34833	582387	ENSMUSG00000020732.13	ENCODEMT000582387	Rab37	ENCODEMT000582387	Known	NNC	None	0.10000000149011612	None	None	None	None
m54284U_191107_221739/11010120/ccs	PacBio_Cortex_Rep1	mm10_ERCC_SIRV	chr2	150904692	150832515	-	13	1928	6414	16988	ENSMUSG00000032046.15	ENSMUST00000056149.14	Abhd12	Abhd12-201	Known	Known	None	0.20000000298023224	None	None	None	None
m54284U_191109_043049/46991545/ccs	PacBio_Cortex_Rep2	mm10_ERCC_SIRV	chr4	155345771	155262071	-	15	2140	12940	33716	ENSMUSG00000029053.16	ENSMUST00000103178.10	Prkcz	Prkcz-202	Known	Known	None	0.15000000596046448	None	None	None	None
m54284U_191213_120042/131662590/ccs	PacBio_Hippocampus_Rep2	mm10_ERCC_SIRV	chr10	92722370	92684753	-	15	3477	31289	82418	ENSMUSG00000019988.7	ENSMUST00000020163.6	Nedd1	Nedd1-201	Known	Known	None	0.4000000059604645	None	None	None	None
m54284U_191213_120042/141493984/ccs	PacBio_Hippocampus_Rep2	mm10_ERCC_SIRV	chr10	92722389	92684753	-	15	3496	31289	82418	ENSMUSG00000019988.7	ENSMUST00000020163.6	Nedd1	Nedd1-201	Known	Known	None	0.4000000059604645	None	None	None	None
m54284U_191107_221739/11076527/ccs	PacBio_Cortex_Rep1	mm10_ERCC_SIRV	chr2	150904697	150832515	-	13	1933	6414	16988	ENSMUSG00000032046.15	ENSMUST00000056149.14	Abhd12	Abhd12-201	Known	Known	None	0.20000000298023224	None	None	None	None
m54284U_191109_043049/47449524/ccs	PacBio_Cortex_Rep2	mm10_ERCC_SIRV	chr4	155345473	155262071	-	15	1842	12940	33716	ENSMUSG00000029053.16	ENSMUST00000103178.10	Prkcz	Prkcz-202	Known	Known	None	0.15000000596046448	None	None	None	None
m54284U_191213_120042/149030404/ccs	PacBio_Hippocampus_Rep2	mm10_ERCC_SIRV	chr10	92722368	92684753	-	15	3475	31289	82418	ENSMUSG00000019988.7	ENSMUST00000020163.6	Nedd1	Nedd1-201	Known	Known	None	0.4000000059604645	None	None	None	None
m54284U_191109_043049/47580220/ccs	PacBio_Cortex_Rep2	mm10_ERCC_SIRV	chr4	155345739	155262071	-	15	2108	12940	33716	ENSMUSG00000029053.16	ENSMUST00000103178.10	Prkcz	Prkcz-202	Known	Known	None	0.15000000596046448	None	None	None	None
m54284U_191107_221739/11077213/ccs	PacBio_Cortex_Rep1	mm10_ERCC_SIRV	chr2	150904730	150832515	-	13	1966	6414	16988	ENSMUSG00000032046.15	ENSMUST00000056149.14	Abhd12	Abhd12-201	Known	Known	None	0.20000000298023224	None	None	None	None
m54284U_191109_043049/45418458/ccs	PacBio_Cortex_Rep2	mm10_ERCC_SIRV	chr10	92719525	92684754	-	14	3324	31289	582388	ENSMUSG00000019988.7	ENCODEMT000582388	Nedd1	ENCODEMT000582388	Known	ISM	Suffix	0.4000000059604645	None	None	None	None
m54284U_191213_120042/105122079/ccs	PacBio_Hippocampus_Rep2	mm10_ERCC_SIRV	chr11	115187342	115180958	-	3	4664	34836	582389	ENSMUSG00000015542.17	ENCODEMT000582389	Nat9	ENCODEMT000582389	Known	NIC	None	0.699999988079071	None	None	None	None
m54284U_191109_043049/48038558/ccs	PacBio_Cortex_Rep2	mm10_ERCC_SIRV	chr4	155345746	155262071	-	15	2115	12940	33716	ENSMUSG00000029053.16	ENSMUST00000103178.10	Prkcz	Prkcz-202	Known	Known	None	0.15000000596046448	None	None	None	None
m54284U_191107_221739/11207521/ccs	PacBio_Cortex_Rep1	mm10_ERCC_SIRV	chr2	150904674	150832515	-	13	1910	6414	16988	ENSMUSG00000032046.15	ENSMUST00000056149.14	Abhd12	Abhd12-201	Known	Known	None	0.20000000298023224	None	None	None	None
m54284U_191212_053548/122814495/ccs	PacBio_Hippocampus_Rep1	mm10_ERCC_SIRV	chr10	92722373	92684754	-	15	3479	31289	82418	ENSMUSG00000019988.7	ENSMUST00000020163.6	Nedd1	Nedd1-201	Known	Known	None	0.4000000059604645	None	None	None	None
m54284U_191109_043049/48104016/ccs	PacBio_Cortex_Rep2	mm10_ERCC_SIRV	chr4	155345767	155262071	-	15	2136	12940	33716	ENSMUSG00000029053.16	ENSMUST00000103178.10	Prkcz	Prkcz-202	Known	Known	None	0.15000000596046448	None	None	None	None
m54284U_191107_221739/116786969/ccs	PacBio_Cortex_Rep1	mm10_ERCC_SIRV	chr10	92722379	92684755	-	15	3484	31289	82418	ENSMUSG00000019988.7	ENSMUST00000020163.6	Nedd1	Nedd1-201	Known	Known	None	0.4000000059604645	None	None	None	None
m54284U_191107_221739/11340235/ccs	PacBio_Cortex_Rep1	mm10_ERCC_SIRV	chr2	150904744	150832515	-	13	1980	6414	16988	ENSMUSG00000032046.15	ENSMUST00000056149.14	Abhd12	Abhd12-201	Known	Known	None	0.20000000298023224	None	None	None	None
m54284U_191109_043049/48564941/ccs	PacBio_Cortex_Rep2	mm10_ERCC_SIRV	chr4	155345688	155262071	-	15	2057	12940	33716	ENSMUSG00000029053.16	ENSMUST00000103178.10	Prkcz	Prkcz-202	Known	Known	None	0.15000000596046448	None	None	None	None
m54284U_191109_043049/18221664/ccs	PacBio_Cortex_Rep2	mm10_ERCC_SIRV	chr10	92722389	92684755	-	15	3494	31289	82418	ENSMUSG00000019988.7	ENSMUST00000020163.6	Nedd1	Nedd1-201	Known	Known	None	0.4000000059604645	None	None	None	None
m54284U_191107_221739/11666964/ccs	PacBio_Cortex_Rep1	mm10_ERCC_SIRV	chr2	150904675	150832515	-	13	1911	6414	16988	ENSMUSG00000032046.15	ENSMUST00000056149.14	Abhd12	Abhd12-201	Known	Known	None	0.20000000298023224	None	None	None	None
m54284U_191109_043049/27329996/ccs	PacBio_Cortex_Rep2	mm10_ERCC_SIRV	chr10	92722394	92684755	-	15	3499	31289	82418	ENSMUSG00000019988.7	ENSMUST00000020163.6	Nedd1	Nedd1-201	Known	Known	None	0.4000000059604645	None	None	None	None
m54284U_191109_043049/49283203/ccs	PacBio_Cortex_Rep2	mm10_ERCC_SIRV	chr4	155294347	155262071	-	14	1767	12940	582390	ENSMUSG00000029053.16	ENCODEMT000582390	Prkcz	ENCODEMT000582390	Known	NIC	None	0.15000000596046448	None	None	None	None
m54284U_191107_221739/65405186/ccs	PacBio_Cortex_Rep1	mm10_ERCC_SIRV	chr11	115181041	115181177	+	1	137	34835	582391	ENSMUSG00000020733.3	ENCODEMT000582391	Slc9a3r1	ENCODEMT000582391	Known	ISM	None	0.10000000149011612	None	None	None	None
m54284U_191107_221739/86772463/ccs	PacBio_Cortex_Rep1	mm10_ERCC_SIRV	chr11	115180726	115181182	+	1	91	34835	582391	ENSMUSG00000020733.3	ENCODEMT000582391	Slc9a3r1	ENCODEMT000582391	Known	ISM	None	0.10000000149011612	None	None	None	None
m54284U_191109_043049/69992626/ccs	PacBio_Cortex_Rep2	mm10_ERCC_SIRV	chr10	92695093	92684755	-	7	2287	31289	582392	ENSMUSG00000019988.7	ENCODEMT000582392	Nedd1	ENCODEMT000582392	Known	ISM	Suffix	0.4000000059604645	None	None	None	None
m54284U_191107_221739/11797699/ccs	PacBio_Cortex_Rep1	mm10_ERCC_SIRV	chr2	150904743	150832515	-	13	1979	6414	16988	ENSMUSG00000032046.15	ENSMUST00000056149.14	Abhd12	Abhd12-201	Known	Known	None	0.20000000298023224	None	None	None	None
m54284U_191109_043049/49940978/ccs	PacBio_Cortex_Rep2	mm10_ERCC_SIRV	chr4	155344811	155262071	-	15	1887	12940	581912	ENSMUSG00000029053.16	ENCODEMT000581912	Prkcz	ENCODEMT000581912	Known	NIC	None	0.15000000596046448	None	None	None	None
m54284U_191107_221739/2229272/ccs	PacBio_Cortex_Rep1	mm10_ERCC_SIRV	chr11	115187306	115182367	-	3	1601	34836	582393	ENSMUSG00000015542.17	ENCODEMT000582393	Nat9	ENCODEMT000582393	Known	NIC	None	0.44999998807907104	None	None	None	None
m54284U_191109_043049/51314888/ccs	PacBio_Cortex_Rep2	mm10_ERCC_SIRV	chr4	155345771	155262071	-	15	2140	12940	33716	ENSMUSG00000029053.16	ENSMUST00000103178.10	Prkcz	Prkcz-202	Known	Known	None	0.15000000596046448	None	None	None	None
m54284U_191109_043049/99287160/ccs	PacBio_Cortex_Rep2	mm10_ERCC_SIRV	chr10	92722359	92684755	-	15	3464	31289	82418	ENSMUSG00000019988.7	ENSMUST00000020163.6	Nedd1	Nedd1-201	Known	Known	None	0.4000000059604645	None	None	None	None
m54284U_191107_221739/11798903/ccs	PacBio_Cortex_Rep1	mm10_ERCC_SIRV	chr2	150904732	150832515	-	13	1968	6414	16988	ENSMUSG00000032046.15	ENSMUST00000056149.14	Abhd12	Abhd12-201	Known	Known	None	0.20000000298023224	None	None	None	None
m54284U_191109_043049/51380295/ccs	PacBio_Cortex_Rep2	mm10_ERCC_SIRV	chr4	155345700	155262071	-	15	2069	12940	33716	ENSMUSG00000029053.16	ENSMUST00000103178.10	Prkcz	Prkcz-202	Known	Known	None	0.15000000596046448	None	None	None	None
m54284U_191213_120042/69471040/ccs	PacBio_Hippocampus_Rep2	mm10_ERCC_SIRV	chr11	115187309	115182367	-	7	1588	34836	91899	ENSMUSG00000015542.17	ENSMUST00000103040.10	Nat9	Nat9-203	Known	Known	None	0.44999998807907104	None	None	None	None
m54284U_191109_043049/155713698/ccs	PacBio_Cortex_Rep2	mm10_ERCC_SIRV	chr10	92686203	92684755	-	1	1449	31289	582394	ENSMUSG00000019988.7	ENCODEMT000582394	Nedd1	ENCODEMT000582394	Known	ISM	None	0.4000000059604645	None	None	None	None
m54284U_191107_221739/11864324/ccs	PacBio_Cortex_Rep1	mm10_ERCC_SIRV	chr2	150904659	150832515	-	13	1895	6414	16988	ENSMUSG00000032046.15	ENSMUST00000056149.14	Abhd12	Abhd12-201	Known	Known	None	0.20000000298023224	None	None	None	None
m54284U_191109_043049/51448606/ccs	PacBio_Cortex_Rep2	mm10_ERCC_SIRV	chr4	155345748	155262071	-	15	2117	12940	33716	ENSMUSG00000029053.16	ENSMUST00000103178.10	Prkcz	Prkcz-202	Known	Known	None	0.15000000596046448	None	None	None	None
m54284U_191212_053548/40372209/ccs	PacBio_Hippocampus_Rep1	mm10_ERCC_SIRV	chr10	92722370	92684755	-	15	3475	31289	82418	ENSMUSG00000019988.7	ENSMUST00000020163.6	Nedd1	Nedd1-201	Known	Known	None	0.4000000059604645	None	None	None	None
m54284U_191109_043049/52101644/ccs	PacBio_Cortex_Rep2	mm10_ERCC_SIRV	chr4	155345711	155262071	-	15	2080	12940	33716	ENSMUSG00000029053.16	ENSMUST00000103178.10	Prkcz	Prkcz-202	Known	Known	None	0.15000000596046448	None	None	None	None
m54284U_191107_221739/11993875/ccs	PacBio_Cortex_Rep1	mm10_ERCC_SIRV	chr2	150904672	150832515	-	13	1908	6414	16988	ENSMUSG00000032046.15	ENSMUST00000056149.14	Abhd12	Abhd12-201	Known	Known	None	0.20000000298023224	None	None	None	None
m54284U_191212_053548/56361977/ccs	PacBio_Hippocampus_Rep1	mm10_ERCC_SIRV	chr10	92722370	92684755	-	15	3475	31289	82418	ENSMUSG00000019988.7	ENSMUST00000020163.6	Nedd1	Nedd1-201	Known	Known	None	0.4000000059604645	None	None	None	None
m54284U_191107_221739/156829485/ccs	PacBio_Cortex_Rep1	mm10_ERCC_SIRV	chr11	115187300	115182827	-	6	1400	34836	582395	ENSMUSG00000015542.17	ENCODEMT000582395	Nat9	ENCODEMT000582395	Known	ISM	Suffix	0.10000000149011612	None	None	None	None
m54284U_191109_043049/52101987/ccs	PacBio_Cortex_Rep2	mm10_ERCC_SIRV	chr4	155345766	155262071	-	15	2135	12940	33716	ENSMUSG00000029053.16	ENSMUST00000103178.10	Prkcz	Prkcz-202	Known	Known	None	0.15000000596046448	None	None	None	None
m54284U_191107_221739/12190023/ccs	PacBio_Cortex_Rep1	mm10_ERCC_SIRV	chr2	150904639	150832515	-	13	1875	6414	16988	ENSMUSG00000032046.15	ENSMUST00000056149.14	Abhd12	Abhd12-201	Known	Known	None	0.20000000298023224	None	None	None	None
m54284U_191213_120042/102172310/ccs	PacBio_Hippocampus_Rep2	mm10_ERCC_SIRV	chr10	92722379	92684755	-	15	3484	31289	82418	ENSMUSG00000019988.7	ENSMUST00000020163.6	Nedd1	Nedd1-201	Known	Known	None	0.4000000059604645	None	None	None	None
m54284U_191109_043049/53348037/ccs	PacBio_Cortex_Rep2	mm10_ERCC_SIRV	chr4	155345741	155262071	-	15	2110	12940	33716	ENSMUSG00000029053.16	ENSMUST00000103178.10	Prkcz	Prkcz-202	Known	Known	None	0.15000000596046448	None	None	None	None
m54284U_191213_120042/144442007/ccs	PacBio_Hippocampus_Rep2	mm10_ERCC_SIRV	chr10	92722350	92684755	-	15	3461	31289	82418	ENSMUSG00000019988.7	ENSMUST00000020163.6	Nedd1	Nedd1-201	Known	Known	None	0.4000000059604645	None	None	None	None
m54284U_191107_221739/12256472/ccs	PacBio_Cortex_Rep1	mm10_ERCC_SIRV	chr2	150904675	150832515	-	13	1911	6414	16988	ENSMUSG00000032046.15	ENSMUST00000056149.14	Abhd12	Abhd12-201	Known	Known	None	0.20000000298023224	None	None	None	None
m54284U_191109_043049/53348481/ccs	PacBio_Cortex_Rep2	mm10_ERCC_SIRV	chr4	155345701	155262071	-	15	2070	12940	33716	ENSMUSG00000029053.16	ENSMUST00000103178.10	Prkcz	Prkcz-202	Known	Known	None	0.15000000596046448	None	None	None	None
m54284U_191109_043049/102893841/ccs	PacBio_Cortex_Rep2	mm10_ERCC_SIRV	chr10	92722392	92684756	-	15	3496	31289	82418	ENSMUSG00000019988.7	ENSMUST00000020163.6	Nedd1	Nedd1-201	Known	Known	None	0.3499999940395355	None	None	None	None
m54284U_191107_221739/60295477/ccs	PacBio_Cortex_Rep1	mm10_ERCC_SIRV	chr11	115187286	115182834	-	6	1408	34836	582395	ENSMUSG00000015542.17	ENCODEMT000582395	Nat9	ENCODEMT000582395	Known	ISM	Suffix	0.10000000149011612	None	None	None	None
m54284U_191212_053548/145230079/ccs	PacBio_Hippocampus_Rep1	mm10_ERCC_SIRV	chr10	92722362	92684756	-	15	3466	31289	82418	ENSMUSG00000019988.7	ENSMUST00000020163.6	Nedd1	Nedd1-201	Known	Known	None	0.3499999940395355	None	None	None	None
m54284U_191107_221739/12321458/ccs	PacBio_Cortex_Rep1	mm10_ERCC_SIRV	chr2	150904728	150832515	-	13	1964	6414	16988	ENSMUSG00000032046.15	ENSMUST00000056149.14	Abhd12	Abhd12-201	Known	Known	None	0.20000000298023224	None	None	None	None
m54284U_191109_043049/54133176/ccs	PacBio_Cortex_Rep2	mm10_ERCC_SIRV	chr4	155345669	155262071	-	15	2038	12940	33716	ENSMUSG00000029053.16	ENSMUST00000103178.10	Prkcz	Prkcz-202	Known	Known	None	0.15000000596046448	None	None	None	None
m54284U_191212_053548/148897852/ccs	PacBio_Hippocampus_Rep1	mm10_ERCC_SIRV	chr10	92722356	92684757	-	15	3459	31289	82418	ENSMUSG00000019988.7	ENSMUST00000020163.6	Nedd1	Nedd1-201	Known	Known	None	0.4000000059604645	None	None	None	None
m54284U_191109_043049/54593945/ccs	PacBio_Cortex_Rep2	mm10_ERCC_SIRV	chr4	155361436	155262071	-	18	2366	12940	33717	ENSMUSG00000029053.16	ENSMUST00000030922.14	Prkcz	Prkcz-201	Known	Known	None	0.15000000596046448	None	None	None	None
m54284U_191107_221739/12387949/ccs	PacBio_Cortex_Rep1	mm10_ERCC_SIRV	chr2	150904754	150832515	-	13	1990	6414	16988	ENSMUSG00000032046.15	ENSMUST00000056149.14	Abhd12	Abhd12-201	Known	Known	None	0.20000000298023224	None	None	None	None
m54284U_191107_221739/97976960/ccs	PacBio_Cortex_Rep1	mm10_ERCC_SIRV	chr10	92722389	92684758	-	15	3491	31289	82418	ENSMUSG00000019988.7	ENSMUST00000020163.6	Nedd1	Nedd1-201	Known	Known	None	0.4000000059604645	None	None	None	None
m54284U_191109_043049/54659126/ccs	PacBio_Cortex_Rep2	mm10_ERCC_SIRV	chr4	155345650	155262071	-	15	2019	12940	33716	ENSMUSG00000029053.16	ENSMUST00000103178.10	Prkcz	Prkcz-202	Known	Known	None	0.15000000596046448	None	None	None	None
m54284U_191107_221739/147980439/ccs	PacBio_Cortex_Rep1	mm10_ERCC_SIRV	chr11	115187300	115182829	-	5	2087	34836	582396	ENSMUSG00000015542.17	ENCODEMT000582396	Nat9	ENCODEMT000582396	Known	NIC	None	0.10000000149011612	None	None	None	None
m54284U_191107_221739/98044718/ccs	PacBio_Cortex_Rep1	mm10_ERCC_SIRV	chr10	92719735	92684750	-	14	3426	31289	582388	ENSMUSG00000019988.7	ENCODEMT000582388	Nedd1	ENCODEMT000582388	Known	ISM	Suffix	0.4000000059604645	None	None	None	None
m54284U_191107_221739/12518199/ccs	PacBio_Cortex_Rep1	mm10_ERCC_SIRV	chr2	150904514	150832515	-	13	1750	6414	16988	ENSMUSG00000032046.15	ENSMUST00000056149.14	Abhd12	Abhd12-201	Known	Known	None	0.20000000298023224	None	None	None	None
m54284U_191109_043049/54723823/ccs	PacBio_Cortex_Rep2	mm10_ERCC_SIRV	chr4	155345741	155262071	-	15	2110	12940	33716	ENSMUSG00000029053.16	ENSMUST00000103178.10	Prkcz	Prkcz-202	Known	Known	None	0.15000000596046448	None	None	None	None
m54284U_191107_221739/120193329/ccs	PacBio_Cortex_Rep1	mm10_ERCC_SIRV	chr10	92695065	92684751	-	7	2257	31289	582392	ENSMUSG00000019988.7	ENCODEMT000582392	Nedd1	ENCODEMT000582392	Known	ISM	Suffix	0.44999998807907104	None	None	None	None
m54284U_191107_221739/12650978/ccs	PacBio_Cortex_Rep1	mm10_ERCC_SIRV	chr2	150904672	150832515	-	13	1908	6414	16988	ENSMUSG00000032046.15	ENSMUST00000056149.14	Abhd12	Abhd12-201	Known	Known	None	0.20000000298023224	None	None	None	None
m54284U_191109_043049/55051535/ccs	PacBio_Cortex_Rep2	mm10_ERCC_SIRV	chr4	155345684	155262071	-	15	2053	12940	33716	ENSMUSG00000029053.16	ENSMUST00000103178.10	Prkcz	Prkcz-202	Known	Known	None	0.15000000596046448	None	None	None	None
m54284U_191212_053548/61932934/ccs	PacBio_Hippocampus_Rep1	mm10_ERCC_SIRV	chr10	92722357	92684760	-	15	3457	31289	82418	ENSMUSG00000019988.7	ENSMUST00000020163.6	Nedd1	Nedd1-201	Known	Known	None	0.44999998807907104	None	None	None	None
m54284U_191107_221739/173607698/ccs	PacBio_Cortex_Rep1	mm10_ERCC_SIRV	chr11	115187285	115182834	-	6	1407	34836	582395	ENSMUSG00000015542.17	ENCODEMT000582395	Nat9	ENCODEMT000582395	Known	ISM	Suffix	0.10000000149011612	None	None	None	None
m54284U_191109_043049/171966902/ccs	PacBio_Cortex_Rep2	mm10_ERCC_SIRV	chr10	92722370	92684761	-	15	3469	31289	82418	ENSMUSG00000019988.7	ENSMUST00000020163.6	Nedd1	Nedd1-201	Known	Known	None	0.44999998807907104	None	None	None	None
m54284U_191109_043049/55313960/ccs	PacBio_Cortex_Rep2	mm10_ERCC_SIRV	chr4	155345748	155262071	-	15	2117	12940	33716	ENSMUSG00000029053.16	ENSMUST00000103178.10	Prkcz	Prkcz-202	Known	Known	None	0.15000000596046448	None	None	None	None
m54284U_191107_221739/13566834/ccs	PacBio_Cortex_Rep1	mm10_ERCC_SIRV	chr2	150904736	150832515	-	13	1972	6414	16988	ENSMUSG00000032046.15	ENSMUST00000056149.14	Abhd12	Abhd12-201	Known	Known	None	0.20000000298023224	None	None	None	None
m54284U_191107_221739/26149777/ccs	PacBio_Cortex_Rep1	mm10_ERCC_SIRV	chr10	92722390	92684762	-	15	3488	31289	82418	ENSMUSG00000019988.7	ENSMUST00000020163.6	Nedd1	Nedd1-201	Known	Known	None	0.4000000059604645	None	None	None	None
m54284U_191109_043049/55642145/ccs	PacBio_Cortex_Rep2	mm10_ERCC_SIRV	chr4	155345771	155262071	-	15	2140	12940	33716	ENSMUSG00000029053.16	ENSMUST00000103178.10	Prkcz	Prkcz-202	Known	Known	None	0.15000000596046448	None	None	None	None
m54284U_191107_221739/13698078/ccs	PacBio_Cortex_Rep1	mm10_ERCC_SIRV	chr2	150904727	150832515	-	13	1963	6414	16988	ENSMUSG00000032046.15	ENSMUST00000056149.14	Abhd12	Abhd12-201	Known	Known	None	0.20000000298023224	None	None	None	None
m54284U_191212_053548/108857357/ccs	PacBio_Hippocampus_Rep1	mm10_ERCC_SIRV	chr10	92722369	92685027	-	15	3202	31289	82418	ENSMUSG00000019988.7	ENSMUST00000020163.6	Nedd1	Nedd1-201	Known	Known	None	0.20000000298023224	None	None	None	None
m54284U_191109_043049/55772270/ccs	PacBio_Cortex_Rep2	mm10_ERCC_SIRV	chr4	155345766	155262071	-	15	2135	12940	33716	ENSMUSG00000029053.16	ENSMUST00000103178.10	Prkcz	Prkcz-202	Known	Known	None	0.15000000596046448	None	None	None	None
m54284U_191109_043049/25889059/ccs	PacBio_Cortex_Rep2	mm10_ERCC_SIRV	chr11	115187308	115182829	-	5	2098	34836	582397	ENSMUSG00000015542.17	ENCODEMT000582397	Nat9	ENCODEMT000582397	Known	NIC	None	0.10000000149011612	None	None	None	None
m54284U_191107_221739/12321736/ccs	PacBio_Cortex_Rep1	mm10_ERCC_SIRV	chr10	92722372	92685044	-	15	3194	31289	82418	ENSMUSG00000019988.7	ENSMUST00000020163.6	Nedd1	Nedd1-201	Known	Known	None	0.30000001192092896	None	None	None	None
m54284U_191107_221739/13699297/ccs	PacBio_Cortex_Rep1	mm10_ERCC_SIRV	chr2	150904729	150832515	-	13	1965	6414	16988	ENSMUSG00000032046.15	ENSMUST00000056149.14	Abhd12	Abhd12-201	Known	Known	None	0.20000000298023224	None	None	None	None
m54284U_191109_043049/56166803/ccs	PacBio_Cortex_Rep2	mm10_ERCC_SIRV	chr4	155345758	155262071	-	15	2127	12940	33716	ENSMUSG00000029053.16	ENSMUST00000103178.10	Prkcz	Prkcz-202	Known	Known	None	0.15000000596046448	None	None	None	None
m54284U_191213_120042/16778992/ccs	PacBio_Hippocampus_Rep2	mm10_ERCC_SIRV	chr10	92722379	92685057	-	15	3182	31289	82418	ENSMUSG00000019988.7	ENSMUST00000020163.6	Nedd1	Nedd1-201	Known	Known	None	0.3499999940395355	None	None	None	None
m54284U_191109_043049/56230313/ccs	PacBio_Cortex_Rep2	mm10_ERCC_SIRV	chr4	155345771	155262071	-	15	2140	12940	33716	ENSMUSG00000029053.16	ENSMUST00000103178.10	Prkcz	Prkcz-202	Known	Known	None	0.15000000596046448	None	None	None	None
m54284U_191107_221739/14224216/ccs	PacBio_Cortex_Rep1	mm10_ERCC_SIRV	chr2	150904674	150832515	-	13	1910	6414	16988	ENSMUSG00000032046.15	ENSMUST00000056149.14	Abhd12	Abhd12-201	Known	Known	None	0.20000000298023224	None	None	None	None
m54284U_191107_221739/164759172/ccs	PacBio_Cortex_Rep1	mm10_ERCC_SIRV	chr10	92698360	92685064	-	8	2107	31289	582378	ENSMUSG00000019988.7	ENCODEMT000582378	Nedd1	ENCODEMT000582378	Known	ISM	Suffix	0.5	None	None	None	None
m54284U_191109_043049/163184669/ccs	PacBio_Cortex_Rep2	mm10_ERCC_SIRV	chr11	115187269	115182829	-	7	1086	34836	91899	ENSMUSG00000015542.17	ENSMUST00000103040.10	Nat9	Nat9-203	Known	Known	None	0.10000000149011612	None	None	None	None
m54284U_191109_043049/56820859/ccs	PacBio_Cortex_Rep2	mm10_ERCC_SIRV	chr4	155345771	155262071	-	15	2140	12940	33716	ENSMUSG00000029053.16	ENSMUST00000103178.10	Prkcz	Prkcz-202	Known	Known	None	0.15000000596046448	None	None	None	None
m54284U_191213_120042/17762289/ccs	PacBio_Hippocampus_Rep2	mm10_ERCC_SIRV	chr11	115187354	115182829	-	6	1931	34836	582398	ENSMUSG00000015542.17	ENCODEMT000582398	Nat9	ENCODEMT000582398	Known	NNC	None	0.10000000149011612	None	None	None	None
m54284U_191109_043049/151192971/ccs	PacBio_Cortex_Rep2	mm10_ERCC_SIRV	chr10	92722363	92685064	-	14	2938	31289	582372	ENSMUSG00000019988.7	ENCODEMT000582372	Nedd1	ENCODEMT000582372	Known	NIC	None	0.5	None	None	None	None
m54284U_191107_221739/14550114/ccs	PacBio_Cortex_Rep1	mm10_ERCC_SIRV	chr2	150904692	150832515	-	13	1928	6414	16988	ENSMUSG00000032046.15	ENSMUST00000056149.14	Abhd12	Abhd12-201	Known	Known	None	0.20000000298023224	None	None	None	None
m54284U_191109_043049/57542628/ccs	PacBio_Cortex_Rep2	mm10_ERCC_SIRV	chr4	155345738	155262071	-	15	2107	12940	33716	ENSMUSG00000029053.16	ENSMUST00000103178.10	Prkcz	Prkcz-202	Known	Known	None	0.15000000596046448	None	None	None	None
m54284U_191212_053548/52232268/ccs	PacBio_Hippocampus_Rep1	mm10_ERCC_SIRV	chr10	92722369	92685064	-	15	3165	31289	82418	ENSMUSG00000019988.7	ENSMUST00000020163.6	Nedd1	Nedd1-201	Known	Known	None	0.5	None	None	None	None
m54284U_191107_221739/14682768/ccs	PacBio_Cortex_Rep1	mm10_ERCC_SIRV	chr2	150904672	150832515	-	13	1908	6414	16988	ENSMUSG00000032046.15	ENSMUST00000056149.14	Abhd12	Abhd12-201	Known	Known	None	0.20000000298023224	None	None	None	None
m54284U_191109_043049/57608447/ccs	PacBio_Cortex_Rep2	mm10_ERCC_SIRV	chr4	155345663	155262071	-	15	2032	12940	33716	ENSMUSG00000029053.16	ENSMUST00000103178.10	Prkcz	Prkcz-202	Known	Known	None	0.15000000596046448	None	None	None	None
m54284U_191212_053548/151650419/ccs	PacBio_Hippocampus_Rep1	mm10_ERCC_SIRV	chr10	92722370	92685066	-	15	3164	31289	82418	ENSMUSG00000019988.7	ENSMUST00000020163.6	Nedd1	Nedd1-201	Known	Known	None	0.44999998807907104	None	None	None	None
m54284U_191213_120042/137036840/ccs	PacBio_Hippocampus_Rep2	mm10_ERCC_SIRV	chr11	115187307	115182829	-	7	1124	34836	91899	ENSMUSG00000015542.17	ENSMUST00000103040.10	Nat9	Nat9-203	Known	Known	None	0.10000000149011612	None	None	None	None
m54284U_191109_043049/57672597/ccs	PacBio_Cortex_Rep2	mm10_ERCC_SIRV	chr4	155302186	155262100	-	15	2467	12940	582310	ENSMUSG00000029053.16	ENCODEMT000582310	Prkcz	ENCODEMT000582310	Known	NNC	None	0.15000000596046448	None	None	None	None
m54284U_191107_221739/169544407/ccs	PacBio_Cortex_Rep1	mm10_ERCC_SIRV	chr10	92722369	92685075	-	15	3154	31289	82418	ENSMUSG00000019988.7	ENSMUST00000020163.6	Nedd1	Nedd1-201	Known	Known	None	0.4000000059604645	None	None	None	None
m54284U_191107_221739/14877328/ccs	PacBio_Cortex_Rep1	mm10_ERCC_SIRV	chr2	150904736	150832515	-	13	1972	6414	16988	ENSMUSG00000032046.15	ENSMUST00000056149.14	Abhd12	Abhd12-201	Known	Known	None	0.20000000298023224	None	None	None	None
m54284U_191109_043049/173539983/ccs	PacBio_Cortex_Rep2	mm10_ERCC_SIRV	chr10	92722370	92685077	-	15	3153	31289	82418	ENSMUSG00000019988.7	ENSMUST00000020163.6	Nedd1	Nedd1-201	Known	Known	None	0.44999998807907104	None	None	None	None
m54284U_191109_043049/58065118/ccs	PacBio_Cortex_Rep2	mm10_ERCC_SIRV	chr4	155345727	155262071	-	15	2096	12940	33716	ENSMUSG00000029053.16	ENSMUST00000103178.10	Prkcz	Prkcz-202	Known	Known	None	0.15000000596046448	None	None	None	None
m54284U_191107_221739/15270885/ccs	PacBio_Cortex_Rep1	mm10_ERCC_SIRV	chr2	150904703	150832515	-	13	1939	6414	16988	ENSMUSG00000032046.15	ENSMUST00000056149.14	Abhd12	Abhd12-201	Known	Known	None	0.20000000298023224	None	None	None	None
m54284U_191213_120042/96928469/ccs	PacBio_Hippocampus_Rep2	mm10_ERCC_SIRV	chr10	92722368	92685142	-	15	3086	31289	82418	ENSMUSG00000019988.7	ENSMUST00000020163.6	Nedd1	Nedd1-201	Known	Known	None	0.3499999940395355	None	None	None	None
m54284U_191109_043049/58328102/ccs	PacBio_Cortex_Rep2	mm10_ERCC_SIRV	chr4	155345745	155262071	-	15	2114	12940	33716	ENSMUSG00000029053.16	ENSMUST00000103178.10	Prkcz	Prkcz-202	Known	Known	None	0.15000000596046448	None	None	None	None
m54284U_191107_221739/8258268/ccs	PacBio_Cortex_Rep1	mm10_ERCC_SIRV	chr11	115187276	115182835	-	6	1397	34836	582395	ENSMUSG00000015542.17	ENCODEMT000582395	Nat9	ENCODEMT000582395	Known	ISM	Suffix	0.10000000149011612	None	None	None	None
m54284U_191212_053548/52168996/ccs	PacBio_Hippocampus_Rep1	mm10_ERCC_SIRV	chr10	92722368	92685394	-	15	2834	31289	82418	ENSMUSG00000019988.7	ENSMUST00000020163.6	Nedd1	Nedd1-201	Known	Known	None	0.20000000298023224	None	None	None	None
m54284U_191107_221739/15272268/ccs	PacBio_Cortex_Rep1	mm10_ERCC_SIRV	chr2	150904713	150832515	-	13	1949	6414	16988	ENSMUSG00000032046.15	ENSMUST00000056149.14	Abhd12	Abhd12-201	Known	Known	None	0.20000000298023224	None	None	None	None
m54284U_191109_043049/58589952/ccs	PacBio_Cortex_Rep2	mm10_ERCC_SIRV	chr4	155345778	155262071	-	15	2147	12940	33716	ENSMUSG00000029053.16	ENSMUST00000103178.10	Prkcz	Prkcz-202	Known	Known	None	0.15000000596046448	None	None	None	None
m54284U_191107_221739/66521067/ccs	PacBio_Cortex_Rep1	mm10_ERCC_SIRV	chr10	92722340	92685507	-	15	2693	31289	82418	ENSMUSG00000019988.7	ENSMUST00000020163.6	Nedd1	Nedd1-201	Known	Known	None	0.44999998807907104	None	None	None	None
m54284U_191109_043049/58720644/ccs	PacBio_Cortex_Rep2	mm10_ERCC_SIRV	chr4	155345850	155262071	-	16	2291	12940	582125	ENSMUSG00000029053.16	ENCODEMT000582125	Prkcz	ENCODEMT000582125	Known	NNC	None	0.15000000596046448	None	None	None	None
m54284U_191107_221739/15338087/ccs	PacBio_Cortex_Rep1	mm10_ERCC_SIRV	chr2	150904671	150832515	-	13	1907	6414	16988	ENSMUSG00000032046.15	ENSMUST00000056149.14	Abhd12	Abhd12-201	Known	Known	None	0.20000000298023224	None	None	None	None
m54284U_191212_053548/73468187/ccs	PacBio_Hippocampus_Rep1	mm10_ERCC_SIRV	chr10	92719732	92685540	-	14	2641	31289	582388	ENSMUSG00000019988.7	ENCODEMT000582388	Nedd1	ENCODEMT000582388	Known	ISM	Suffix	0.4000000059604645	None	None	None	None
m54284U_191107_221739/57214491/ccs	PacBio_Cortex_Rep1	mm10_ERCC_SIRV	chr11	115187382	115182830	-	7	1198	34836	91899	ENSMUSG00000015542.17	ENSMUST00000103040.10	Nat9	Nat9-203	Known	Known	None	0.10000000149011612	None	None	None	None
m54284U_191109_043049/58918088/ccs	PacBio_Cortex_Rep2	mm10_ERCC_SIRV	chr4	155345766	155262071	-	15	2135	12940	33716	ENSMUSG00000029053.16	ENSMUST00000103178.10	Prkcz	Prkcz-202	Known	Known	None	0.15000000596046448	None	None	None	None
m54284U_191212_053548/130744384/ccs	PacBio_Hippocampus_Rep1	mm10_ERCC_SIRV	chr10	92722372	92685673	-	15	2559	31289	82418	ENSMUSG00000019988.7	ENSMUST00000020163.6	Nedd1	Nedd1-201	Known	Known	None	0.15000000596046448	None	None	None	None
m54284U_191107_221739/15403498/ccs	PacBio_Cortex_Rep1	mm10_ERCC_SIRV	chr2	150858512	150832512	-	12	1543	6414	581923	ENSMUSG00000032046.15	ENCODEMT000581923	Abhd12	ENCODEMT000581923	Known	ISM	Suffix	0.20000000298023224	None	None	None	None
m54284U_191212_053548/177668285/ccs	PacBio_Hippocampus_Rep1	mm10_ERCC_SIRV	chr10	92722391	92685686	-	15	2558	31289	82418	ENSMUSG00000019988.7	ENSMUST00000020163.6	Nedd1	Nedd1-201	Known	Known	None	0.30000001192092896	None	None	None	None
m54284U_191109_043049/59442131/ccs	PacBio_Cortex_Rep2	mm10_ERCC_SIRV	chr4	155345767	155262071	-	15	2136	12940	33716	ENSMUSG00000029053.16	ENSMUST00000103178.10	Prkcz	Prkcz-202	Known	Known	None	0.15000000596046448	None	None	None	None
m54284U_191107_221739/65995918/ccs	PacBio_Cortex_Rep1	mm10_ERCC_SIRV	chr11	115187331	115182830	-	7	1144	34836	91897	ENSMUSG00000015542.17	ENSMUST00000103038.7	Nat9	Nat9-201	Known	Known	None	0.10000000149011612	None	None	None	None
m54284U_191107_221739/155454114/ccs	PacBio_Cortex_Rep1	mm10_ERCC_SIRV	chr10	92722389	92685688	-	15	2561	31289	82418	ENSMUSG00000019988.7	ENSMUST00000020163.6	Nedd1	Nedd1-201	Known	Known	None	0.30000001192092896	None	None	None	None
m54284U_191107_221739/15599222/ccs	PacBio_Cortex_Rep1	mm10_ERCC_SIRV	chr2	150904712	150832515	-	13	1948	6414	16988	ENSMUSG00000032046.15	ENSMUST00000056149.14	Abhd12	Abhd12-201	Known	Known	None	0.20000000298023224	None	None	None	None
m54284U_191109_043049/59574670/ccs	PacBio_Cortex_Rep2	mm10_ERCC_SIRV	chr4	155344788	155262071	-	15	1864	12940	581912	ENSMUSG00000029053.16	ENCODEMT000581912	Prkcz	ENCODEMT000581912	Known	NIC	None	0.15000000596046448	None	None	None	None
m54284U_191212_053548/52626874/ccs	PacBio_Hippocampus_Rep1	mm10_ERCC_SIRV	chr10	92722391	92685789	-	15	2462	31289	82418	ENSMUSG00000019988.7	ENSMUST00000020163.6	Nedd1	Nedd1-201	Known	Known	None	0.20000000298023224	None	None	None	None
m54284U_191109_043049/59638633/ccs	PacBio_Cortex_Rep2	mm10_ERCC_SIRV	chr4	155345356	155262071	-	15	2432	12940	581912	ENSMUSG00000029053.16	ENCODEMT000581912	Prkcz	ENCODEMT000581912	Known	NIC	None	0.15000000596046448	None	None	None	None
m54284U_191107_221739/15993213/ccs	PacBio_Cortex_Rep1	mm10_ERCC_SIRV	chr2	150904721	150832515	-	13	1957	6414	16988	ENSMUSG00000032046.15	ENSMUST00000056149.14	Abhd12	Abhd12-201	Known	Known	None	0.20000000298023224	None	None	None	None
m54284U_191109_043049/44370591/ccs	PacBio_Cortex_Rep2	mm10_ERCC_SIRV	chr10	92722370	92686118	-	15	2112	31289	82418	ENSMUSG00000019988.7	ENSMUST00000020163.6	Nedd1	Nedd1-201	Known	Known	None	0.25	None	None	None	None
m54284U_191107_221739/145227936/ccs	PacBio_Cortex_Rep1	mm10_ERCC_SIRV	chr11	115187312	115182830	-	7	1128	34836	91899	ENSMUSG00000015542.17	ENSMUST00000103040.10	Nat9	Nat9-203	Known	Known	None	0.10000000149011612	None	None	None	None
m54284U_191109_043049/60425126/ccs	PacBio_Cortex_Rep2	mm10_ERCC_SIRV	chr4	155345766	155262071	-	15	2135	12940	33716	ENSMUSG00000029053.16	ENSMUST00000103178.10	Prkcz	Prkcz-202	Known	Known	None	0.15000000596046448	None	None	None	None
m54284U_191109_043049/113443655/ccs	PacBio_Cortex_Rep2	mm10_ERCC_SIRV	chr10	92722391	92690690	-	12	1669	31289	582399	ENSMUSG00000019988.7	ENCODEMT000582399	Nedd1	ENCODEMT000582399	Known	ISM	Prefix	0.5	None	None	None	None
m54284U_191107_221739/16058664/ccs	PacBio_Cortex_Rep1	mm10_ERCC_SIRV	chr2	150904710	150832515	-	13	1946	6414	16988	ENSMUSG00000032046.15	ENSMUST00000056149.14	Abhd12	Abhd12-201	Known	Known	None	0.20000000298023224	None	None	None	None
m54284U_191109_043049/60425489/ccs	PacBio_Cortex_Rep2	mm10_ERCC_SIRV	chr4	155345772	155262071	-	15	2141	12940	33716	ENSMUSG00000029053.16	ENSMUST00000103178.10	Prkcz	Prkcz-202	Known	Known	None	0.15000000596046448	None	None	None	None
m54284U_191107_221739/16123280/ccs	PacBio_Cortex_Rep1	mm10_ERCC_SIRV	chr2	150904691	150832515	-	13	1927	6414	16988	ENSMUSG00000032046.15	ENSMUST00000056149.14	Abhd12	Abhd12-201	Known	Known	None	0.20000000298023224	None	None	None	None
m54284U_191213_120042/55902734/ccs	PacBio_Hippocampus_Rep2	mm10_ERCC_SIRV	chr10	92722380	92691514	-	11	1883	31289	82419	ENSMUSG00000019988.7	ENSMUST00000214417.1	Nedd1	Nedd1-202	Known	Known	None	0.20000000298023224	None	None	None	None
m54284U_191213_120042/82575390/ccs	PacBio_Hippocampus_Rep2	mm10_ERCC_SIRV	chr11	115187372	115182835	-	6	1493	34836	582395	ENSMUSG00000015542.17	ENCODEMT000582395	Nat9	ENCODEMT000582395	Known	ISM	Suffix	0.10000000149011612	None	None	None	None
m54284U_191109_043049/61278803/ccs	PacBio_Cortex_Rep2	mm10_ERCC_SIRV	chr4	155345685	155262071	-	15	2054	12940	33716	ENSMUSG00000029053.16	ENSMUST00000103178.10	Prkcz	Prkcz-202	Known	Known	None	0.15000000596046448	None	None	None	None
m54284U_191109_043049/23199794/ccs	PacBio_Cortex_Rep2	mm10_ERCC_SIRV	chr10	92707051	92710738	+	1	3680	92809	582400	ENCODEMG000092809	ENCODEMT000582400	ENCODEMG000092809	ENCODEMT000582400	Antisense	Antisense	None	0.8999999761581421	None	None	None	None
m54284U_191109_043049/61472872/ccs	PacBio_Cortex_Rep2	mm10_ERCC_SIRV	chr4	155345767	155262071	-	15	2136	12940	33716	ENSMUSG00000029053.16	ENSMUST00000103178.10	Prkcz	Prkcz-202	Known	Known	None	0.15000000596046448	None	None	None	None
m54284U_191107_221739/16187570/ccs	PacBio_Cortex_Rep1	mm10_ERCC_SIRV	chr2	150904693	150832515	-	13	1929	6414	16988	ENSMUSG00000032046.15	ENSMUST00000056149.14	Abhd12	Abhd12-201	Known	Known	None	0.20000000298023224	None	None	None	None
m54284U_191212_053548/23792176/ccs	PacBio_Hippocampus_Rep1	mm10_ERCC_SIRV	chr10	92722358	92721353	-	1	1006	31292	82424	ENSMUSG00000111740.1	ENSMUST00000213901.1	Gm49783	Gm49783-201	Known	Known	None	0.8500000238418579	None	None	None	None
m54284U_191109_043049/61669629/ccs	PacBio_Cortex_Rep2	mm10_ERCC_SIRV	chr4	155345771	155262071	-	15	2140	12940	33716	ENSMUSG00000029053.16	ENSMUST00000103178.10	Prkcz	Prkcz-202	Known	Known	None	0.15000000596046448	None	None	None	None
m54284U_191213_120042/97519194/ccs	PacBio_Hippocampus_Rep2	mm10_ERCC_SIRV	chr11	115187319	115182830	-	7	1135	34836	91899	ENSMUSG00000015542.17	ENSMUST00000103040.10	Nat9	Nat9-203	Known	Known	None	0.10000000149011612	None	None	None	None
m54284U_191107_221739/16253844/ccs	PacBio_Cortex_Rep1	mm10_ERCC_SIRV	chr2	150904874	150832512	-	14	1720	6414	581940	ENSMUSG00000032046.15	ENCODEMT000581940	Abhd12	ENCODEMT000581940	Known	NNC	None	0.20000000298023224	None	None	None	None
m54284U_191109_043049/116327049/ccs	PacBio_Cortex_Rep2	mm10_ERCC_SIRV	chr10	92932630	92775610	-	24	3678	31293	582401	ENSMUSG00000020014.17	ENCODEMT000582401	Cfap54	ENCODEMT000582401	Known	ISM	Suffix	0.20000000298023224	None	None	None	None
m54284U_191109_043049/61801612/ccs	PacBio_Cortex_Rep2	mm10_ERCC_SIRV	chr4	155345767	155262071	-	15	2136	12940	33716	ENSMUSG00000029053.16	ENSMUST00000103178.10	Prkcz	Prkcz-202	Known	Known	None	0.15000000596046448	None	None	None	None
m54284U_191107_221739/16515177/ccs	PacBio_Cortex_Rep1	mm10_ERCC_SIRV	chr2	150904733	150832515	-	13	1969	6414	16988	ENSMUSG00000032046.15	ENSMUST00000056149.14	Abhd12	Abhd12-201	Known	Known	None	0.20000000298023224	None	None	None	None
m54284U_191212_053548/125831572/ccs	PacBio_Hippocampus_Rep1	mm10_ERCC_SIRV	chr10	92836540	92775611	-	6	1418	31293	582402	ENSMUSG00000020014.17	ENCODEMT000582402	Cfap54	ENCODEMT000582402	Known	ISM	Suffix	0.25	None	None	None	None
m54284U_191109_043049/62261014/ccs	PacBio_Cortex_Rep2	mm10_ERCC_SIRV	chr4	155345742	155262071	-	15	2111	12940	33716	ENSMUSG00000029053.16	ENSMUST00000103178.10	Prkcz	Prkcz-202	Known	Known	None	0.15000000596046448	None	None	None	None
m54284U_191213_120042/154929766/ccs	PacBio_Hippocampus_Rep2	mm10_ERCC_SIRV	chr11	115187308	115182835	-	6	1429	34836	582395	ENSMUSG00000015542.17	ENCODEMT000582395	Nat9	ENCODEMT000582395	Known	ISM	Suffix	0.10000000149011612	None	None	None	None
m54284U_191212_053548/125962852/ccs	PacBio_Hippocampus_Rep1	mm10_ERCC_SIRV	chr10	92886264	92775614	-	16	2668	31293	582403	ENSMUSG00000020014.17	ENCODEMT000582403	Cfap54	ENCODEMT000582403	Known	ISM	Suffix	0.15000000596046448	None	None	None	None
m54284U_191107_221739/16714400/ccs	PacBio_Cortex_Rep1	mm10_ERCC_SIRV	chr2	150904732	150832515	-	13	1968	6414	16988	ENSMUSG00000032046.15	ENSMUST00000056149.14	Abhd12	Abhd12-201	Known	Known	None	0.20000000298023224	None	None	None	None
m54284U_191109_043049/62587721/ccs	PacBio_Cortex_Rep2	mm10_ERCC_SIRV	chr4	155345766	155262071	-	15	2127	12940	33716	ENSMUSG00000029053.16	ENSMUST00000103178.10	Prkcz	Prkcz-202	Known	Known	None	0.15000000596046448	None	None	None	None
m54284U_191212_053548/94241765/ccs	PacBio_Hippocampus_Rep1	mm10_ERCC_SIRV	chr10	92937933	92775642	-	25	3866	31293	582404	ENSMUSG00000020014.17	ENCODEMT000582404	Cfap54	ENCODEMT000582404	Known	NIC	None	0.75	None	None	None	None
m54284U_191109_043049/64095245/ccs	PacBio_Cortex_Rep2	mm10_ERCC_SIRV	chr4	155345769	155262071	-	15	2138	12940	33716	ENSMUSG00000029053.16	ENSMUST00000103178.10	Prkcz	Prkcz-202	Known	Known	None	0.15000000596046448	None	None	None	None
m54284U_191107_221739/16844210/ccs	PacBio_Cortex_Rep1	mm10_ERCC_SIRV	chr2	150904646	150832515	-	13	1882	6414	16988	ENSMUSG00000032046.15	ENSMUST00000056149.14	Abhd12	Abhd12-201	Known	Known	None	0.20000000298023224	None	None	None	None
m54284U_191212_053548/123863517/ccs	PacBio_Hippocampus_Rep1	mm10_ERCC_SIRV	chr10	92885008	92775642	-	14	2339	31293	582405	ENSMUSG00000020014.17	ENCODEMT000582405	Cfap54	ENCODEMT000582405	Known	ISM	Suffix	0.75	None	None	None	None
m54284U_191212_053548/1507403/ccs	PacBio_Hippocampus_Rep1	mm10_ERCC_SIRV	chr11	115187282	115182836	-	6	1402	34836	582395	ENSMUSG00000015542.17	ENCODEMT000582395	Nat9	ENCODEMT000582395	Known	ISM	Suffix	0.05000000074505806	None	None	None	None
m54284U_191109_043049/64620053/ccs	PacBio_Cortex_Rep2	mm10_ERCC_SIRV	chr4	155345759	155262071	-	15	2128	12940	33716	ENSMUSG00000029053.16	ENSMUST00000103178.10	Prkcz	Prkcz-202	Known	Known	None	0.15000000596046448	None	None	None	None
m54284U_191107_221739/17039406/ccs	PacBio_Cortex_Rep1	mm10_ERCC_SIRV	chr2	150904614	150832515	-	13	1850	6414	16988	ENSMUSG00000032046.15	ENSMUST00000056149.14	Abhd12	Abhd12-201	Known	Known	None	0.20000000298023224	None	None	None	None
m54284U_191107_221739/177340602/ccs	PacBio_Cortex_Rep1	mm10_ERCC_SIRV	chr10	92781910	92784871	+	1	2962	92810	582406	ENCODEMG000092810	ENCODEMT000582406	ENCODEMG000092810	ENCODEMT000582406	Antisense	Antisense	None	1.0	None	None	None	None
m54284U_191109_043049/64816934/ccs	PacBio_Cortex_Rep2	mm10_ERCC_SIRV	chr4	155345771	155262071	-	15	2140	12940	33716	ENSMUSG00000029053.16	ENSMUST00000103178.10	Prkcz	Prkcz-202	Known	Known	None	0.15000000596046448	None	None	None	None
m54284U_191212_053548/77005020/ccs	PacBio_Hippocampus_Rep1	mm10_ERCC_SIRV	chr10	92781910	92784871	+	1	2962	92810	582406	ENCODEMG000092810	ENCODEMT000582406	ENCODEMG000092810	ENCODEMT000582406	Antisense	Antisense	None	1.0	None	None	None	None
m54284U_191212_053548/88998180/ccs	PacBio_Hippocampus_Rep1	mm10_ERCC_SIRV	chr10	92781910	92784871	+	1	2962	92810	582406	ENCODEMG000092810	ENCODEMT000582406	ENCODEMG000092810	ENCODEMT000582406	Antisense	Antisense	None	1.0	None	None	None	None
m54284U_191107_221739/17107400/ccs	PacBio_Cortex_Rep1	mm10_ERCC_SIRV	chr2	150904674	150832515	-	13	1910	6414	16988	ENSMUSG00000032046.15	ENSMUST00000056149.14	Abhd12	Abhd12-201	Known	Known	None	0.20000000298023224	None	None	None	None
m54284U_191212_053548/96927836/ccs	PacBio_Hippocampus_Rep1	mm10_ERCC_SIRV	chr11	115187330	115182836	-	6	1450	34836	582395	ENSMUSG00000015542.17	ENCODEMT000582395	Nat9	ENCODEMT000582395	Known	ISM	Suffix	0.05000000074505806	None	None	None	None
m54284U_191109_043049/65342028/ccs	PacBio_Cortex_Rep2	mm10_ERCC_SIRV	chr4	155345702	155262071	-	15	2071	12940	33716	ENSMUSG00000029053.16	ENSMUST00000103178.10	Prkcz	Prkcz-202	Known	Known	None	0.15000000596046448	None	None	None	None
m54284U_191213_120042/172884743/ccs	PacBio_Hippocampus_Rep2	mm10_ERCC_SIRV	chr10	92781910	92784871	+	1	2962	92810	582406	ENCODEMG000092810	ENCODEMT000582406	ENCODEMG000092810	ENCODEMT000582406	Antisense	Antisense	None	1.0	None	None	None	None
m54284U_191212_053548/122816263/ccs	PacBio_Hippocampus_Rep1	mm10_ERCC_SIRV	chr10	92781921	92784871	+	1	2951	92810	582406	ENCODEMG000092810	ENCODEMT000582406	ENCODEMG000092810	ENCODEMT000582406	Antisense	Antisense	None	1.0	None	None	None	None
m54284U_191212_053548/36569540/ccs	PacBio_Hippocampus_Rep1	mm10_ERCC_SIRV	chr10	92781930	92784871	+	1	2942	92810	582406	ENCODEMG000092810	ENCODEMT000582406	ENCODEMG000092810	ENCODEMT000582406	Antisense	Antisense	None	1.0	None	None	None	None
m54284U_191212_053548/79233981/ccs	PacBio_Hippocampus_Rep1	mm10_ERCC_SIRV	chr10	92781930	92784871	+	1	2942	92810	582406	ENCODEMG000092810	ENCODEMT000582406	ENCODEMG000092810	ENCODEMT000582406	Antisense	Antisense	None	1.0	None	None	None	None
m54284U_191107_221739/17238358/ccs	PacBio_Cortex_Rep1	mm10_ERCC_SIRV	chr2	150904727	150832515	-	13	1963	6414	16988	ENSMUSG00000032046.15	ENSMUST00000056149.14	Abhd12	Abhd12-201	Known	Known	None	0.20000000298023224	None	None	None	None
m54284U_191109_043049/65930820/ccs	PacBio_Cortex_Rep2	mm10_ERCC_SIRV	chr4	155345748	155262071	-	15	2117	12940	33716	ENSMUSG00000029053.16	ENSMUST00000103178.10	Prkcz	Prkcz-202	Known	Known	None	0.15000000596046448	None	None	None	None
m54284U_191212_053548/133300418/ccs	PacBio_Hippocampus_Rep1	mm10_ERCC_SIRV	chr10	92781930	92784871	+	1	2942	92810	582406	ENCODEMG000092810	ENCODEMT000582406	ENCODEMG000092810	ENCODEMT000582406	Antisense	Antisense	None	1.0	None	None	None	None
m54284U_191212_053548/139331524/ccs	PacBio_Hippocampus_Rep1	mm10_ERCC_SIRV	chr10	92781931	92784871	+	1	2941	92810	582406	ENCODEMG000092810	ENCODEMT000582406	ENCODEMG000092810	ENCODEMT000582406	Antisense	Antisense	None	1.0	None	None	None	None
m54284U_191212_053548/63899418/ccs	PacBio_Hippocampus_Rep1	mm10_ERCC_SIRV	chr10	92782804	92784871	+	1	2068	92810	582406	ENCODEMG000092810	ENCODEMT000582406	ENCODEMG000092810	ENCODEMT000582406	Antisense	Antisense	None	1.0	None	None	None	None
m54284U_191109_043049/65995129/ccs	PacBio_Cortex_Rep2	mm10_ERCC_SIRV	chr4	155345779	155262071	-	15	2148	12940	33716	ENSMUSG00000029053.16	ENSMUST00000103178.10	Prkcz	Prkcz-202	Known	Known	None	0.15000000596046448	None	None	None	None
m54284U_191212_053548/121571796/ccs	PacBio_Hippocampus_Rep1	mm10_ERCC_SIRV	chr11	115187291	115182832	-	7	1105	34836	91899	ENSMUSG00000015542.17	ENSMUST00000103040.10	Nat9	Nat9-203	Known	Known	None	0.05000000074505806	None	None	None	None
m54284U_191212_053548/49874953/ccs	PacBio_Hippocampus_Rep1	mm10_ERCC_SIRV	chr10	92783256	92784871	+	1	1616	92810	582406	ENCODEMG000092810	ENCODEMT000582406	ENCODEMG000092810	ENCODEMT000582406	Antisense	Antisense	None	1.0	None	None	None	None
m54284U_191107_221739/17304203/ccs	PacBio_Cortex_Rep1	mm10_ERCC_SIRV	chr2	150904736	150832515	-	13	1972	6414	16988	ENSMUSG00000032046.15	ENSMUST00000056149.14	Abhd12	Abhd12-201	Known	Known	None	0.20000000298023224	None	None	None	None
m54284U_191109_043049/66521058/ccs	PacBio_Cortex_Rep2	mm10_ERCC_SIRV	chr4	155345778	155262071	-	15	2147	12940	33716	ENSMUSG00000029053.16	ENSMUST00000103178.10	Prkcz	Prkcz-202	Known	Known	None	0.15000000596046448	None	None	None	None
m54284U_191107_221739/33423852/ccs	PacBio_Cortex_Rep1	mm10_ERCC_SIRV	chr10	92799476	92795770	-	1	3707	31293	582407	ENSMUSG00000020014.17	ENCODEMT000582407	Cfap54	ENCODEMT000582407	Known	Genomic	None	0.25	None	None	None	None
m54284U_191107_221739/17433052/ccs	PacBio_Cortex_Rep1	mm10_ERCC_SIRV	chr2	150904697	150832515	-	13	1933	6414	16988	ENSMUSG00000032046.15	ENSMUST00000056149.14	Abhd12	Abhd12-201	Known	Known	None	0.20000000298023224	None	None	None	None
m54284U_191109_043049/66717453/ccs	PacBio_Cortex_Rep2	mm10_ERCC_SIRV	chr4	155345772	155262071	-	15	2141	12940	33716	ENSMUSG00000029053.16	ENSMUST00000103178.10	Prkcz	Prkcz-202	Known	Known	None	0.15000000596046448	None	None	None	None
m54284U_191212_053548/169542548/ccs	PacBio_Hippocampus_Rep1	mm10_ERCC_SIRV	chr10	92894952	92891963	-	1	2990	31293	582408	ENSMUSG00000020014.17	ENCODEMT000582408	Cfap54	ENCODEMT000582408	Known	Genomic	None	0.8999999761581421	None	None	None	None
m54284U_191213_120042/175835448/ccs	PacBio_Hippocampus_Rep2	mm10_ERCC_SIRV	chr11	115187401	115182832	-	7	1215	34836	91899	ENSMUSG00000015542.17	ENSMUST00000103040.10	Nat9	Nat9-203	Known	Known	None	0.05000000074505806	None	None	None	None
m54284U_191107_221739/17499370/ccs	PacBio_Cortex_Rep1	mm10_ERCC_SIRV	chr2	150904692	150832515	-	13	1928	6414	16988	ENSMUSG00000032046.15	ENSMUST00000056149.14	Abhd12	Abhd12-201	Known	Known	None	0.20000000298023224	None	None	None	None
m54284U_191109_043049/66847425/ccs	PacBio_Cortex_Rep2	mm10_ERCC_SIRV	chr4	155345739	155262071	-	15	2108	12940	33716	ENSMUSG00000029053.16	ENSMUST00000103178.10	Prkcz	Prkcz-202	Known	Known	None	0.15000000596046448	None	None	None	None
m54284U_191212_053548/121703069/ccs	PacBio_Hippocampus_Rep1	mm10_ERCC_SIRV	chr10	92898140	92895492	-	1	2649	31293	582409	ENSMUSG00000020014.17	ENCODEMT000582409	Cfap54	ENCODEMT000582409	Known	Genomic	None	0.75	None	None	None	None
m54284U_191109_043049/67111482/ccs	PacBio_Cortex_Rep2	mm10_ERCC_SIRV	chr4	155345133	155262071	-	15	1934	12940	581939	ENSMUSG00000029053.16	ENCODEMT000581939	Prkcz	ENCODEMT000581939	Known	NNC	None	0.15000000596046448	None	None	None	None
m54284U_191107_221739/17565177/ccs	PacBio_Cortex_Rep1	mm10_ERCC_SIRV	chr2	150904687	150832515	-	13	1923	6414	16988	ENSMUSG00000032046.15	ENSMUST00000056149.14	Abhd12	Abhd12-201	Known	Known	None	0.20000000298023224	None	None	None	None
m54284U_191109_043049/95683011/ccs	PacBio_Cortex_Rep2	mm10_ERCC_SIRV	chr10	93015615	93013760	-	1	1856	31293	582410	ENSMUSG00000020014.17	ENCODEMT000582410	Cfap54	ENCODEMT000582410	Known	Genomic	None	0.75	None	None	None	None
m54284U_191107_221739/4326947/ccs	PacBio_Cortex_Rep1	mm10_ERCC_SIRV	chr11	115187285	115182838	-	6	1403	34836	582395	ENSMUSG00000015542.17	ENCODEMT000582395	Nat9	ENCODEMT000582395	Known	ISM	Suffix	0.10000000149011612	None	None	None	None
m54284U_191107_221739/49349786/ccs	PacBio_Cortex_Rep1	mm10_ERCC_SIRV	chr10	93081602	93034696	-	9	1296	31293	582411	ENSMUSG00000020014.17	ENCODEMT000582411	Cfap54	ENCODEMT000582411	Known	NIC	None	0.699999988079071	None	None	None	None
m54284U_191109_043049/67502872/ccs	PacBio_Cortex_Rep2	mm10_ERCC_SIRV	chr4	155345771	155262071	-	15	2140	12940	33716	ENSMUSG00000029053.16	ENSMUST00000103178.10	Prkcz	Prkcz-202	Known	Known	None	0.15000000596046448	None	None	None	None
m54284U_191107_221739/17566358/ccs	PacBio_Cortex_Rep1	mm10_ERCC_SIRV	chr2	150904679	150832515	-	13	1919	6414	16989	ENSMUSG00000032046.15	ENSMUST00000141899.7	Abhd12	Abhd12-204	Known	Known	None	0.20000000298023224	None	None	None	None
m54284U_191109_043049/36111694/ccs	PacBio_Cortex_Rep2	mm10_ERCC_SIRV	chr10	93081675	93034696	-	14	2143	31293	582412	ENSMUSG00000020014.17	ENCODEMT000582412	Cfap54	ENCODEMT000582412	Known	ISM	Prefix	0.699999988079071	None	None	None	None
m54284U_191109_043049/67764320/ccs	PacBio_Cortex_Rep2	mm10_ERCC_SIRV	chr4	155345725	155262071	-	15	2094	12940	33716	ENSMUSG00000029053.16	ENSMUST00000103178.10	Prkcz	Prkcz-202	Known	Known	None	0.15000000596046448	None	None	None	None
m54284U_191212_053548/69012216/ccs	PacBio_Hippocampus_Rep1	mm10_ERCC_SIRV	chr10	93065141	93034696	-	12	1588	31293	582413	ENSMUSG00000020014.17	ENCODEMT000582413	Cfap54	ENCODEMT000582413	Known	NNC	None	0.699999988079071	None	None	None	None
m54284U_191107_221739/6226036/ccs	PacBio_Cortex_Rep1	mm10_ERCC_SIRV	chr11	115187395	115182833	-	7	1208	34836	91899	ENSMUSG00000015542.17	ENSMUST00000103040.10	Nat9	Nat9-203	Known	Known	None	0.10000000149011612	None	None	None	None
m54284U_191107_221739/17695353/ccs	PacBio_Cortex_Rep1	mm10_ERCC_SIRV	chr2	150904693	150832515	-	12	1744	6414	582414	ENSMUSG00000032046.15	ENCODEMT000582414	Abhd12	ENCODEMT000582414	Known	NIC	None	0.20000000298023224	None	None	None	None
m54284U_191109_043049/67830220/ccs	PacBio_Cortex_Rep2	mm10_ERCC_SIRV	chr4	155345799	155262071	-	15	2168	12940	33716	ENSMUSG00000029053.16	ENSMUST00000103178.10	Prkcz	Prkcz-202	Known	Known	None	0.15000000596046448	None	None	None	None
m54284U_191212_053548/85461661/ccs	PacBio_Hippocampus_Rep1	mm10_ERCC_SIRV	chr10	93081556	93034671	-	14	2081	31293	582412	ENSMUSG00000020014.17	ENCODEMT000582412	Cfap54	ENCODEMT000582412	Known	ISM	Prefix	0.699999988079071	None	None	None	None
m54284U_191212_053548/99419839/ccs	PacBio_Hippocampus_Rep1	mm10_ERCC_SIRV	chr10	93081553	93034671	-	14	2078	31293	582412	ENSMUSG00000020014.17	ENCODEMT000582412	Cfap54	ENCODEMT000582412	Known	ISM	Prefix	0.699999988079071	None	None	None	None
m54284U_191109_043049/67831008/ccs	PacBio_Cortex_Rep2	mm10_ERCC_SIRV	chr4	155294379	155262071	-	13	1733	12940	581983	ENSMUSG00000029053.16	ENCODEMT000581983	Prkcz	ENCODEMT000581983	Known	ISM	Suffix	0.15000000596046448	None	None	None	None
m54284U_191212_053548/145883687/ccs	PacBio_Hippocampus_Rep1	mm10_ERCC_SIRV	chr10	93081598	93034697	-	12	1722	31293	582415	ENSMUSG00000020014.17	ENCODEMT000582415	Cfap54	ENCODEMT000582415	Known	NIC	None	0.699999988079071	None	None	None	None
m54284U_191107_221739/17826020/ccs	PacBio_Cortex_Rep1	mm10_ERCC_SIRV	chr2	150904692	150832515	-	13	1928	6414	16988	ENSMUSG00000032046.15	ENSMUST00000056149.14	Abhd12	Abhd12-201	Known	Known	None	0.20000000298023224	None	None	None	None
m54284U_191213_120042/39455146/ccs	PacBio_Hippocampus_Rep2	mm10_ERCC_SIRV	chr10	93081603	93034697	-	13	1926	31293	582416	ENSMUSG00000020014.17	ENCODEMT000582416	Cfap54	ENCODEMT000582416	Known	NIC	None	0.699999988079071	None	None	None	None
m54284U_191107_221739/9437361/ccs	PacBio_Cortex_Rep1	mm10_ERCC_SIRV	chr11	115187352	115182838	-	6	1470	34836	582395	ENSMUSG00000015542.17	ENCODEMT000582395	Nat9	ENCODEMT000582395	Known	ISM	Suffix	0.10000000149011612	None	None	None	None
m54284U_191109_043049/68093621/ccs	PacBio_Cortex_Rep2	mm10_ERCC_SIRV	chr4	155345727	155262071	-	15	2096	12940	33716	ENSMUSG00000029053.16	ENSMUST00000103178.10	Prkcz	Prkcz-202	Known	Known	None	0.15000000596046448	None	None	None	None
m54284U_191107_221739/17893961/ccs	PacBio_Cortex_Rep1	mm10_ERCC_SIRV	chr2	150904712	150832515	-	13	1948	6414	16988	ENSMUSG00000032046.15	ENSMUST00000056149.14	Abhd12	Abhd12-201	Known	Known	None	0.20000000298023224	None	None	None	None
m54284U_191213_120042/152570502/ccs	PacBio_Hippocampus_Rep2	mm10_ERCC_SIRV	chr10	93081543	93034672	-	14	2067	31293	582412	ENSMUSG00000020014.17	ENCODEMT000582412	Cfap54	ENCODEMT000582412	Known	ISM	Prefix	0.699999988079071	None	None	None	None
m54284U_191109_043049/68158780/ccs	PacBio_Cortex_Rep2	mm10_ERCC_SIRV	chr4	155345771	155262071	-	15	2140	12940	33716	ENSMUSG00000029053.16	ENSMUST00000103178.10	Prkcz	Prkcz-202	Known	Known	None	0.15000000596046448	None	None	None	None
m54284U_191212_053548/34734430/ccs	PacBio_Hippocampus_Rep1	mm10_ERCC_SIRV	chr10	93081553	93034674	-	14	2075	31293	582412	ENSMUSG00000020014.17	ENCODEMT000582412	Cfap54	ENCODEMT000582412	Known	ISM	Prefix	0.6499999761581421	None	None	None	None
m54284U_191107_221739/18614572/ccs	PacBio_Cortex_Rep1	mm10_ERCC_SIRV	chr2	150904667	150832515	-	13	1903	6414	16988	ENSMUSG00000032046.15	ENSMUST00000056149.14	Abhd12	Abhd12-201	Known	Known	None	0.20000000298023224	None	None	None	None
m54284U_191109_043049/68486082/ccs	PacBio_Cortex_Rep2	mm10_ERCC_SIRV	chr4	155345787	155262071	-	15	2156	12940	33716	ENSMUSG00000029053.16	ENSMUST00000103178.10	Prkcz	Prkcz-202	Known	Known	None	0.15000000596046448	None	None	None	None
m54284U_191107_221739/11667985/ccs	PacBio_Cortex_Rep1	mm10_ERCC_SIRV	chr11	115187262	115182833	-	7	1075	34836	91899	ENSMUSG00000015542.17	ENSMUST00000103040.10	Nat9	Nat9-203	Known	Known	None	0.10000000149011612	None	None	None	None
m54284U_191212_053548/37422577/ccs	PacBio_Hippocampus_Rep1	mm10_ERCC_SIRV	chr10	93081553	93034674	-	14	2075	31293	582412	ENSMUSG00000020014.17	ENCODEMT000582412	Cfap54	ENCODEMT000582412	Known	ISM	Prefix	0.6499999761581421	None	None	None	None
m54284U_191107_221739/19006074/ccs	PacBio_Cortex_Rep1	mm10_ERCC_SIRV	chr2	150904712	150832515	-	13	1948	6414	16988	ENSMUSG00000032046.15	ENSMUST00000056149.14	Abhd12	Abhd12-201	Known	Known	None	0.20000000298023224	None	None	None	None
m54284U_191109_043049/70780304/ccs	PacBio_Cortex_Rep2	mm10_ERCC_SIRV	chr4	155345768	155262071	-	15	2137	12940	33716	ENSMUSG00000029053.16	ENSMUST00000103178.10	Prkcz	Prkcz-202	Known	Known	None	0.15000000596046448	None	None	None	None
m54284U_191213_120042/67830700/ccs	PacBio_Hippocampus_Rep2	mm10_ERCC_SIRV	chr10	93081609	93034673	-	13	1937	31293	582416	ENSMUSG00000020014.17	ENCODEMT000582416	Cfap54	ENCODEMT000582416	Known	NIC	None	0.6499999761581421	None	None	None	None
m54284U_191212_053548/139788555/ccs	PacBio_Hippocampus_Rep1	mm10_ERCC_SIRV	chr10	93038673	93036515	-	1	2159	31293	582417	ENSMUSG00000020014.17	ENCODEMT000582417	Cfap54	ENCODEMT000582417	Known	Genomic	None	0.8999999761581421	None	None	None	None
m54284U_191109_043049/71041804/ccs	PacBio_Cortex_Rep2	mm10_ERCC_SIRV	chr4	155345771	155262071	-	15	2140	12940	33716	ENSMUSG00000029053.16	ENSMUST00000103178.10	Prkcz	Prkcz-202	Known	Known	None	0.15000000596046448	None	None	None	None
m54284U_191107_221739/19006295/ccs	PacBio_Cortex_Rep1	mm10_ERCC_SIRV	chr2	150904692	150832515	-	13	1928	6414	16988	ENSMUSG00000032046.15	ENSMUST00000056149.14	Abhd12	Abhd12-201	Known	Known	None	0.20000000298023224	None	None	None	None
m54284U_191107_221739/13566916/ccs	PacBio_Cortex_Rep1	mm10_ERCC_SIRV	chr11	115187286	115182838	-	6	1404	34836	582395	ENSMUSG00000015542.17	ENCODEMT000582395	Nat9	ENCODEMT000582395	Known	ISM	Suffix	0.10000000149011612	None	None	None	None
m54284U_191109_043049/71106729/ccs	PacBio_Cortex_Rep2	mm10_ERCC_SIRV	chr4	155345767	155262071	-	15	2136	12940	33716	ENSMUSG00000029053.16	ENSMUST00000103178.10	Prkcz	Prkcz-202	Known	Known	None	0.15000000596046448	None	None	None	None
m54284U_191212_053548/31261536/ccs	PacBio_Hippocampus_Rep1	mm10_ERCC_SIRV	chr10	93081609	93036516	-	10	2771	31293	582418	ENSMUSG00000020014.17	ENCODEMT000582418	Cfap54	ENCODEMT000582418	Known	ISM	Prefix	0.8999999761581421	None	None	None	None
m54284U_191107_221739/19007778/ccs	PacBio_Cortex_Rep1	mm10_ERCC_SIRV	chr2	150904673	150832515	-	13	1909	6414	16988	ENSMUSG00000032046.15	ENSMUST00000056149.14	Abhd12	Abhd12-201	Known	Known	None	0.20000000298023224	None	None	None	None
m54284U_191109_043049/71370650/ccs	PacBio_Cortex_Rep2	mm10_ERCC_SIRV	chr4	155345766	155262071	-	15	2135	12940	33716	ENSMUSG00000029053.16	ENSMUST00000103178.10	Prkcz	Prkcz-202	Known	Known	None	0.15000000596046448	None	None	None	None
m54284U_191212_053548/174654029/ccs	PacBio_Hippocampus_Rep1	mm10_ERCC_SIRV	chr10	93081623	93045089	-	8	1138	31293	582419	ENSMUSG00000020014.17	ENCODEMT000582419	Cfap54	ENCODEMT000582419	Known	ISM	Prefix	0.6499999761581421	None	None	None	None
m54284U_191107_221739/19401403/ccs	PacBio_Cortex_Rep1	mm10_ERCC_SIRV	chr2	150904719	150832515	-	13	1955	6414	16988	ENSMUSG00000032046.15	ENSMUST00000056149.14	Abhd12	Abhd12-201	Known	Known	None	0.20000000298023224	None	None	None	None
m54284U_191212_053548/174588693/ccs	PacBio_Hippocampus_Rep1	mm10_ERCC_SIRV	chr10	93081612	93058713	-	6	2838	31293	582420	ENSMUSG00000020014.17	ENCODEMT000582420	Cfap54	ENCODEMT000582420	Known	NNC	None	0.699999988079071	None	None	None	None
m54284U_191107_221739/15860488/ccs	PacBio_Cortex_Rep1	mm10_ERCC_SIRV	chr11	115187310	115182833	-	5	1294	34836	582421	ENSMUSG00000015542.17	ENCODEMT000582421	Nat9	ENCODEMT000582421	Known	NIC	None	0.10000000149011612	None	None	None	None
m54284U_191109_043049/71434527/ccs	PacBio_Cortex_Rep2	mm10_ERCC_SIRV	chr4	155345766	155262071	-	15	2135	12940	33716	ENSMUSG00000029053.16	ENSMUST00000103178.10	Prkcz	Prkcz-202	Known	Known	None	0.15000000596046448	None	None	None	None
m54284U_191109_043049/71698278/ccs	PacBio_Cortex_Rep2	mm10_ERCC_SIRV	chr4	155345766	155262071	-	15	2135	12940	33716	ENSMUSG00000029053.16	ENSMUST00000103178.10	Prkcz	Prkcz-202	Known	Known	None	0.15000000596046448	None	None	None	None
m54284U_191107_221739/19467002/ccs	PacBio_Cortex_Rep1	mm10_ERCC_SIRV	chr2	150904903	150832517	-	14	1960	6414	581887	ENSMUSG00000032046.15	ENCODEMT000581887	Abhd12	ENCODEMT000581887	Known	NIC	None	0.20000000298023224	None	None	None	None
m54284U_191107_221739/122619552/ccs	PacBio_Cortex_Rep1	mm10_ERCC_SIRV	chr10	93081610	93059378	-	5	2911	31293	82435	ENSMUSG00000020014.17	ENSMUST00000168080.7	Cfap54	Cfap54-206	Known	Known	None	0.6000000238418579	None	None	None	None
m54284U_191109_043049/71960750/ccs	PacBio_Cortex_Rep2	mm10_ERCC_SIRV	chr4	155345804	155262071	-	15	2173	12940	33716	ENSMUSG00000029053.16	ENSMUST00000103178.10	Prkcz	Prkcz-202	Known	Known	None	0.15000000596046448	None	None	None	None
m54284U_191109_043049/86770400/ccs	PacBio_Cortex_Rep2	mm10_ERCC_SIRV	chr10	93078535	93076019	-	1	2517	31293	582422	ENSMUSG00000020014.17	ENCODEMT000582422	Cfap54	ENCODEMT000582422	Known	Genomic	None	0.8999999761581421	None	None	None	None
m54284U_191107_221739/19596026/ccs	PacBio_Cortex_Rep1	mm10_ERCC_SIRV	chr2	150904692	150832515	-	13	1928	6414	16988	ENSMUSG00000032046.15	ENSMUST00000056149.14	Abhd12	Abhd12-201	Known	Known	None	0.20000000298023224	None	None	None	None
m54284U_191107_221739/16908901/ccs	PacBio_Cortex_Rep1	mm10_ERCC_SIRV	chr11	115187277	115182838	-	6	1395	34836	582395	ENSMUSG00000015542.17	ENCODEMT000582395	Nat9	ENCODEMT000582395	Known	ISM	Suffix	0.10000000149011612	None	None	None	None
m54284U_191212_053548/172886690/ccs	PacBio_Hippocampus_Rep1	mm10_ERCC_SIRV	chr10	93078708	93076019	-	1	2690	31293	582422	ENSMUSG00000020014.17	ENCODEMT000582422	Cfap54	ENCODEMT000582422	Known	Genomic	None	0.8999999761581421	None	None	None	None
m54284U_191109_043049/72090805/ccs	PacBio_Cortex_Rep2	mm10_ERCC_SIRV	chr4	155345707	155262071	-	15	2076	12940	33716	ENSMUSG00000029053.16	ENSMUST00000103178.10	Prkcz	Prkcz-202	Known	Known	None	0.15000000596046448	None	None	None	None
m54284U_191107_221739/26149325/ccs	PacBio_Cortex_Rep1	mm10_ERCC_SIRV	chr10	93081609	93079516	-	1	2094	31293	582423	ENSMUSG00000020014.17	ENCODEMT000582423	Cfap54	ENCODEMT000582423	Known	Genomic	None	0.25	None	None	None	None
m54284U_191107_221739/19663058/ccs	PacBio_Cortex_Rep1	mm10_ERCC_SIRV	chr2	150904675	150832515	-	13	1911	6414	16988	ENSMUSG00000032046.15	ENSMUST00000056149.14	Abhd12	Abhd12-201	Known	Known	None	0.20000000298023224	None	None	None	None
m54284U_191107_221739/88606552/ccs	PacBio_Cortex_Rep1	mm10_ERCC_SIRV	chr10	93081619	93079516	-	1	2095	31293	582423	ENSMUSG00000020014.17	ENCODEMT000582423	Cfap54	ENCODEMT000582423	Known	Genomic	None	0.25	None	None	None	None
m54284U_191109_043049/72877042/ccs	PacBio_Cortex_Rep2	mm10_ERCC_SIRV	chr4	155345768	155262071	-	15	2137	12940	33716	ENSMUSG00000029053.16	ENSMUST00000103178.10	Prkcz	Prkcz-202	Known	Known	None	0.15000000596046448	None	None	None	None
m54284U_191107_221739/111805858/ccs	PacBio_Cortex_Rep1	mm10_ERCC_SIRV	chr10	93081619	93079516	-	1	2095	31293	582423	ENSMUSG00000020014.17	ENCODEMT000582423	Cfap54	ENCODEMT000582423	Known	Genomic	None	0.25	None	None	None	None
m54284U_191107_221739/135399748/ccs	PacBio_Cortex_Rep1	mm10_ERCC_SIRV	chr10	93081632	93079516	-	1	2108	31293	582423	ENSMUSG00000020014.17	ENCODEMT000582423	Cfap54	ENCODEMT000582423	Known	Genomic	None	0.25	None	None	None	None
m54284U_191109_043049/78118958/ccs	PacBio_Cortex_Rep2	mm10_ERCC_SIRV	chr10	93081707	93079516	-	1	2183	31293	582423	ENSMUSG00000020014.17	ENCODEMT000582423	Cfap54	ENCODEMT000582423	Known	Genomic	None	0.25	None	None	None	None
m54284U_191107_221739/19597058/ccs	PacBio_Cortex_Rep1	mm10_ERCC_SIRV	chr11	115187353	115182833	-	7	1166	34836	91899	ENSMUSG00000015542.17	ENSMUST00000103040.10	Nat9	Nat9-203	Known	Known	None	0.10000000149011612	None	None	None	None
m54284U_191109_043049/73532539/ccs	PacBio_Cortex_Rep2	mm10_ERCC_SIRV	chr4	155345768	155262071	-	15	2137	12940	33716	ENSMUSG00000029053.16	ENSMUST00000103178.10	Prkcz	Prkcz-202	Known	Known	None	0.15000000596046448	None	None	None	None
m54284U_191107_221739/19857939/ccs	PacBio_Cortex_Rep1	mm10_ERCC_SIRV	chr2	150858486	150832512	-	12	1517	6414	581923	ENSMUSG00000032046.15	ENCODEMT000581923	Abhd12	ENCODEMT000581923	Known	ISM	Suffix	0.20000000298023224	None	None	None	None
m54284U_191109_043049/146539357/ccs	PacBio_Cortex_Rep2	mm10_ERCC_SIRV	chr10	93083369	93079516	-	2	2846	31293	582424	ENSMUSG00000020014.17	ENCODEMT000582424	Cfap54	ENCODEMT000582424	Known	Genomic	None	0.25	None	None	None	None
m54284U_191212_053548/2230549/ccs	PacBio_Hippocampus_Rep1	mm10_ERCC_SIRV	chr10	93081648	93079516	-	1	2124	31293	582423	ENSMUSG00000020014.17	ENCODEMT000582423	Cfap54	ENCODEMT000582423	Known	Genomic	None	0.25	None	None	None	None
m54284U_191109_043049/73730303/ccs	PacBio_Cortex_Rep2	mm10_ERCC_SIRV	chr4	155345677	155262071	-	15	2046	12940	33716	ENSMUSG00000029053.16	ENSMUST00000103178.10	Prkcz	Prkcz-202	Known	Known	None	0.15000000596046448	None	None	None	None
m54284U_191212_053548/19792544/ccs	PacBio_Hippocampus_Rep1	mm10_ERCC_SIRV	chr10	93081618	93079516	-	1	2094	31293	582423	ENSMUSG00000020014.17	ENCODEMT000582423	Cfap54	ENCODEMT000582423	Known	Genomic	None	0.25	None	None	None	None
m54284U_191107_221739/19923470/ccs	PacBio_Cortex_Rep1	mm10_ERCC_SIRV	chr2	150904725	150832515	-	13	1961	6414	16988	ENSMUSG00000032046.15	ENSMUST00000056149.14	Abhd12	Abhd12-201	Known	Known	None	0.20000000298023224	None	None	None	None
m54284U_191213_120042/28967343/ccs	PacBio_Hippocampus_Rep2	mm10_ERCC_SIRV	chr10	93081621	93079516	-	1	2089	31293	582423	ENSMUSG00000020014.17	ENCODEMT000582423	Cfap54	ENCODEMT000582423	Known	Genomic	None	0.25	None	None	None	None
m54284U_191213_120042/101844750/ccs	PacBio_Hippocampus_Rep2	mm10_ERCC_SIRV	chr10	93081611	93079516	-	1	2087	31293	582423	ENSMUSG00000020014.17	ENCODEMT000582423	Cfap54	ENCODEMT000582423	Known	Genomic	None	0.25	None	None	None	None
m54284U_191109_043049/73794377/ccs	PacBio_Cortex_Rep2	mm10_ERCC_SIRV	chr4	155345640	155262071	-	15	2003	12940	33716	ENSMUSG00000029053.16	ENSMUST00000103178.10	Prkcz	Prkcz-202	Known	Known	None	0.15000000596046448	None	None	None	None
m54284U_191107_221739/25297460/ccs	PacBio_Cortex_Rep1	mm10_ERCC_SIRV	chr11	115187285	115182838	-	6	1403	34836	582395	ENSMUSG00000015542.17	ENCODEMT000582395	Nat9	ENCODEMT000582395	Known	ISM	Suffix	0.10000000149011612	None	None	None	None
m54284U_191109_043049/69403161/ccs	PacBio_Cortex_Rep2	mm10_ERCC_SIRV	chr10	93081618	93079517	-	1	2093	31293	582423	ENSMUSG00000020014.17	ENCODEMT000582423	Cfap54	ENCODEMT000582423	Known	Genomic	None	0.25	None	None	None	None
m54284U_191107_221739/176816855/ccs	PacBio_Cortex_Rep1	mm10_ERCC_SIRV	chr10	93081619	93079518	-	1	2093	31293	582423	ENSMUSG00000020014.17	ENCODEMT000582423	Cfap54	ENCODEMT000582423	Known	Genomic	None	0.25	None	None	None	None
m54284U_191107_221739/19923885/ccs	PacBio_Cortex_Rep1	mm10_ERCC_SIRV	chr2	150904731	150832515	-	13	1967	6414	16988	ENSMUSG00000032046.15	ENSMUST00000056149.14	Abhd12	Abhd12-201	Known	Known	None	0.20000000298023224	None	None	None	None
m54284U_191109_043049/163971084/ccs	PacBio_Cortex_Rep2	mm10_ERCC_SIRV	chr10	93081597	93079518	-	1	2071	31293	582423	ENSMUSG00000020014.17	ENCODEMT000582423	Cfap54	ENCODEMT000582423	Known	Genomic	None	0.25	None	None	None	None
m54284U_191109_043049/73861083/ccs	PacBio_Cortex_Rep2	mm10_ERCC_SIRV	chr4	155345742	155262071	-	15	2111	12940	33716	ENSMUSG00000029053.16	ENSMUST00000103178.10	Prkcz	Prkcz-202	Known	Known	None	0.15000000596046448	None	None	None	None
m54284U_191212_053548/72025716/ccs	PacBio_Hippocampus_Rep1	mm10_ERCC_SIRV	chr10	93081618	93079518	-	1	2092	31293	582423	ENSMUSG00000020014.17	ENCODEMT000582423	Cfap54	ENCODEMT000582423	Known	Genomic	None	0.25	None	None	None	None
m54284U_191212_053548/114166502/ccs	PacBio_Hippocampus_Rep1	mm10_ERCC_SIRV	chr10	93081643	93079518	-	1	2117	31293	582423	ENSMUSG00000020014.17	ENCODEMT000582423	Cfap54	ENCODEMT000582423	Known	Genomic	None	0.25	None	None	None	None
m54284U_191213_120042/124846951/ccs	PacBio_Hippocampus_Rep2	mm10_ERCC_SIRV	chr10	93081622	93079518	-	1	2096	31293	582423	ENSMUSG00000020014.17	ENCODEMT000582423	Cfap54	ENCODEMT000582423	Known	Genomic	None	0.25	None	None	None	None
m54284U_191107_221739/19925158/ccs	PacBio_Cortex_Rep1	mm10_ERCC_SIRV	chr2	150904727	150832515	-	13	1963	6414	16988	ENSMUSG00000032046.15	ENSMUST00000056149.14	Abhd12	Abhd12-201	Known	Known	None	0.20000000298023224	None	None	None	None
m54284U_191109_043049/74842638/ccs	PacBio_Cortex_Rep2	mm10_ERCC_SIRV	chr4	155345766	155262071	-	15	2135	12940	33716	ENSMUSG00000029053.16	ENSMUST00000103178.10	Prkcz	Prkcz-202	Known	Known	None	0.15000000596046448	None	None	None	None
m54284U_191107_221739/28247361/ccs	PacBio_Cortex_Rep1	mm10_ERCC_SIRV	chr11	115187339	115182833	-	7	1149	34836	91897	ENSMUSG00000015542.17	ENSMUST00000103038.7	Nat9	Nat9-201	Known	Known	None	0.10000000149011612	None	None	None	None
m54284U_191107_221739/79168745/ccs	PacBio_Cortex_Rep1	mm10_ERCC_SIRV	chr10	93081184	93083108	+	1	1925	92811	582425	ENCODEMG000092811	ENCODEMT000582425	ENCODEMG000092811	ENCODEMT000582425	Antisense	Antisense	None	0.949999988079071	None	None	None	None
m54284U_191109_043049/75302823/ccs	PacBio_Cortex_Rep2	mm10_ERCC_SIRV	chr4	155345702	155262071	-	15	2071	12940	33716	ENSMUSG00000029053.16	ENSMUST00000103178.10	Prkcz	Prkcz-202	Known	Known	None	0.15000000596046448	None	None	None	None
m54284U_191107_221739/30408781/ccs	PacBio_Cortex_Rep1	mm10_ERCC_SIRV	chr10	93081364	93082869	+	1	1824	92811	582425	ENCODEMG000092811	ENCODEMT000582425	ENCODEMG000092811	ENCODEMT000582425	Antisense	Antisense	None	0.8500000238418579	None	None	None	None
m54284U_191107_221739/19925348/ccs	PacBio_Cortex_Rep1	mm10_ERCC_SIRV	chr2	150904741	150832515	-	13	1977	6414	16988	ENSMUSG00000032046.15	ENSMUST00000056149.14	Abhd12	Abhd12-201	Known	Known	None	0.20000000298023224	None	None	None	None
m54284U_191213_120042/40305365/ccs	PacBio_Hippocampus_Rep2	mm10_ERCC_SIRV	chr10	93081364	93082869	+	1	1824	92811	582425	ENCODEMG000092811	ENCODEMT000582425	ENCODEMG000092811	ENCODEMT000582425	Antisense	Antisense	None	0.8500000238418579	None	None	None	None
m54284U_191109_043049/75956900/ccs	PacBio_Cortex_Rep2	mm10_ERCC_SIRV	chr4	155345702	155262071	-	15	2071	12940	33716	ENSMUSG00000029053.16	ENSMUST00000103178.10	Prkcz	Prkcz-202	Known	Known	None	0.15000000596046448	None	None	None	None
m54284U_191107_221739/20448346/ccs	PacBio_Cortex_Rep1	mm10_ERCC_SIRV	chr2	150904723	150832515	-	13	1959	6414	16988	ENSMUSG00000032046.15	ENSMUST00000056149.14	Abhd12	Abhd12-201	Known	Known	None	0.20000000298023224	None	None	None	None
m54284U_191212_053548/167838261/ccs	PacBio_Hippocampus_Rep1	mm10_ERCC_SIRV	chr10	93090124	93093525	+	2	2317	31294	582426	ENSMUSG00000111013.1	ENCODEMT000582426	Gm32468	ENCODEMT000582426	Known	ISM	Suffix	0.30000001192092896	None	None	None	None
m54284U_191107_221739/33751076/ccs	PacBio_Cortex_Rep1	mm10_ERCC_SIRV	chr11	115187357	115182833	-	3	1160	34836	582393	ENSMUSG00000015542.17	ENCODEMT000582393	Nat9	ENCODEMT000582393	Known	NIC	None	0.10000000149011612	None	None	None	None
m54284U_191109_043049/76023316/ccs	PacBio_Cortex_Rep2	mm10_ERCC_SIRV	chr4	155345154	155262071	-	15	1955	12940	581939	ENSMUSG00000029053.16	ENCODEMT000581939	Prkcz	ENCODEMT000581939	Known	NNC	None	0.15000000596046448	None	None	None	None
m54284U_191109_043049/43779794/ccs	PacBio_Cortex_Rep2	mm10_ERCC_SIRV	chr10	93113993	93125323	+	2	2943	92812	582427	ENCODEMG000092812	ENCODEMT000582427	ENCODEMG000092812	ENCODEMT000582427	Intergenic	Intergenic	None	0.30000001192092896	None	None	None	None
m54284U_191107_221739/20448691/ccs	PacBio_Cortex_Rep1	mm10_ERCC_SIRV	chr2	150904650	150832515	-	13	1886	6414	16988	ENSMUSG00000032046.15	ENSMUST00000056149.14	Abhd12	Abhd12-201	Known	Known	None	0.20000000298023224	None	None	None	None
m54284U_191109_043049/76023455/ccs	PacBio_Cortex_Rep2	mm10_ERCC_SIRV	chr4	155345778	155262071	-	15	2147	12940	33716	ENSMUSG00000029053.16	ENSMUST00000103178.10	Prkcz	Prkcz-202	Known	Known	None	0.15000000596046448	None	None	None	None
m54284U_191212_053548/122946170/ccs	PacBio_Hippocampus_Rep1	mm10_ERCC_SIRV	chr10	93160656	93241324	+	17	3845	31295	82440	ENSMUSG00000020015.10	ENSMUST00000069965.8	Cdk17	Cdk17-201	Known	Known	None	0.30000001192092896	None	None	None	None
m54284U_191109_043049/76349497/ccs	PacBio_Cortex_Rep2	mm10_ERCC_SIRV	chr4	155345742	155262071	-	15	2111	12940	33716	ENSMUSG00000029053.16	ENSMUST00000103178.10	Prkcz	Prkcz-202	Known	Known	None	0.15000000596046448	None	None	None	None
m54284U_191107_221739/20578818/ccs	PacBio_Cortex_Rep1	mm10_ERCC_SIRV	chr2	150904659	150832515	-	13	1895	6414	16988	ENSMUSG00000032046.15	ENSMUST00000056149.14	Abhd12	Abhd12-201	Known	Known	None	0.20000000298023224	None	None	None	None
m54284U_191107_221739/35522645/ccs	PacBio_Cortex_Rep1	mm10_ERCC_SIRV	chr11	115187268	115182833	-	4	2335	34836	582428	ENSMUSG00000015542.17	ENCODEMT000582428	Nat9	ENCODEMT000582428	Known	ISM	Suffix	0.10000000149011612	None	None	None	None
m54284U_191212_053548/9569768/ccs	PacBio_Hippocampus_Rep1	mm10_ERCC_SIRV	chr10	93160662	93241342	+	17	3857	31295	82440	ENSMUSG00000020015.10	ENSMUST00000069965.8	Cdk17	Cdk17-201	Known	Known	None	0.15000000596046448	None	None	None	None
m54284U_191109_043049/76416856/ccs	PacBio_Cortex_Rep2	mm10_ERCC_SIRV	chr4	155345728	155262071	-	15	2097	12940	33716	ENSMUSG00000029053.16	ENSMUST00000103178.10	Prkcz	Prkcz-202	Known	Known	None	0.15000000596046448	None	None	None	None
m54284U_191107_221739/20646733/ccs	PacBio_Cortex_Rep1	mm10_ERCC_SIRV	chr2	150904973	150832517	-	14	2030	6414	581887	ENSMUSG00000032046.15	ENCODEMT000581887	Abhd12	ENCODEMT000581887	Known	NIC	None	0.20000000298023224	None	None	None	None
m54284U_191212_053548/62457410/ccs	PacBio_Hippocampus_Rep1	mm10_ERCC_SIRV	chr10	93160662	93241342	+	17	3857	31295	82440	ENSMUSG00000020015.10	ENSMUST00000069965.8	Cdk17	Cdk17-201	Known	Known	None	0.15000000596046448	None	None	None	None
m54284U_191109_043049/76679770/ccs	PacBio_Cortex_Rep2	mm10_ERCC_SIRV	chr4	155345766	155262071	-	15	2135	12940	33716	ENSMUSG00000029053.16	ENSMUST00000103178.10	Prkcz	Prkcz-202	Known	Known	None	0.15000000596046448	None	None	None	None
m54284U_191212_053548/104728337/ccs	PacBio_Hippocampus_Rep1	mm10_ERCC_SIRV	chr10	93160662	93241341	+	17	3856	31295	82440	ENSMUSG00000020015.10	ENSMUST00000069965.8	Cdk17	Cdk17-201	Known	Known	None	0.15000000596046448	None	None	None	None
m54284U_191107_221739/20710250/ccs	PacBio_Cortex_Rep1	mm10_ERCC_SIRV	chr2	150904709	150832515	-	13	1945	6414	16988	ENSMUSG00000032046.15	ENSMUST00000056149.14	Abhd12	Abhd12-201	Known	Known	None	0.20000000298023224	None	None	None	None
m54284U_191107_221739/38144056/ccs	PacBio_Cortex_Rep1	mm10_ERCC_SIRV	chr11	115187283	115182838	-	6	1401	34836	582395	ENSMUSG00000015542.17	ENCODEMT000582395	Nat9	ENCODEMT000582395	Known	ISM	Suffix	0.10000000149011612	None	None	None	None
m54284U_191212_053548/32573549/ccs	PacBio_Hippocampus_Rep1	mm10_ERCC_SIRV	chr10	93160675	93240136	+	16	3182	31295	582429	ENSMUSG00000020015.10	ENCODEMT000582429	Cdk17	ENCODEMT000582429	Known	ISM	Prefix	0.20000000298023224	None	None	None	None
m54284U_191109_043049/76808828/ccs	PacBio_Cortex_Rep2	mm10_ERCC_SIRV	chr4	155345739	155262071	-	15	2108	12940	33716	ENSMUSG00000029053.16	ENSMUST00000103178.10	Prkcz	Prkcz-202	Known	Known	None	0.15000000596046448	None	None	None	None
m54284U_191212_053548/90178828/ccs	PacBio_Hippocampus_Rep1	mm10_ERCC_SIRV	chr10	93160675	93241330	+	18	3895	31295	582430	ENSMUSG00000020015.10	ENCODEMT000582430	Cdk17	ENCODEMT000582430	Known	NNC	None	0.15000000596046448	None	None	None	None
m54284U_191107_221739/20907641/ccs	PacBio_Cortex_Rep1	mm10_ERCC_SIRV	chr2	150904714	150832515	-	13	1950	6414	16988	ENSMUSG00000032046.15	ENSMUST00000056149.14	Abhd12	Abhd12-201	Known	Known	None	0.20000000298023224	None	None	None	None
m54284U_191109_043049/76941390/ccs	PacBio_Cortex_Rep2	mm10_ERCC_SIRV	chr4	155345557	155262071	-	15	1926	12940	33716	ENSMUSG00000029053.16	ENSMUST00000103178.10	Prkcz	Prkcz-202	Known	Known	None	0.15000000596046448	None	None	None	None
m54284U_191212_053548/92473843/ccs	PacBio_Hippocampus_Rep1	mm10_ERCC_SIRV	chr10	93160875	93241322	+	18	3889	31295	582430	ENSMUSG00000020015.10	ENCODEMT000582430	Cdk17	ENCODEMT000582430	Known	NNC	None	0.30000001192092896	None	None	None	None
m54284U_191212_053548/151978789/ccs	PacBio_Hippocampus_Rep1	mm10_ERCC_SIRV	chr10	93160675	93241332	+	17	3834	31295	82440	ENSMUSG00000020015.10	ENSMUST00000069965.8	Cdk17	Cdk17-201	Known	Known	None	0.15000000596046448	None	None	None	None
m54284U_191109_043049/77137542/ccs	PacBio_Cortex_Rep2	mm10_ERCC_SIRV	chr4	155345778	155262071	-	15	2147	12940	33716	ENSMUSG00000029053.16	ENSMUST00000103178.10	Prkcz	Prkcz-202	Known	Known	None	0.15000000596046448	None	None	None	None
m54284U_191107_221739/21168675/ccs	PacBio_Cortex_Rep1	mm10_ERCC_SIRV	chr2	150904672	150832515	-	13	1908	6414	16988	ENSMUSG00000032046.15	ENSMUST00000056149.14	Abhd12	Abhd12-201	Known	Known	None	0.20000000298023224	None	None	None	None
m54284U_191107_221739/38273474/ccs	PacBio_Cortex_Rep1	mm10_ERCC_SIRV	chr11	115187285	115182836	-	5	2092	34836	582396	ENSMUSG00000015542.17	ENCODEMT000582396	Nat9	ENCODEMT000582396	Known	NIC	None	0.10000000149011612	None	None	None	None
m54284U_191212_053548/29034501/ccs	PacBio_Hippocampus_Rep1	mm10_ERCC_SIRV	chr10	93160676	93241332	+	17	3833	31295	82440	ENSMUSG00000020015.10	ENSMUST00000069965.8	Cdk17	Cdk17-201	Known	Known	None	0.15000000596046448	None	None	None	None
m54284U_191109_043049/77464850/ccs	PacBio_Cortex_Rep2	mm10_ERCC_SIRV	chr4	155345746	155262071	-	16	2183	12940	582431	ENSMUSG00000029053.16	ENCODEMT000582431	Prkcz	ENCODEMT000582431	Known	NIC	None	0.15000000596046448	None	None	None	None
m54284U_191107_221739/21300357/ccs	PacBio_Cortex_Rep1	mm10_ERCC_SIRV	chr2	150904709	150832515	-	13	1945	6414	16988	ENSMUSG00000032046.15	ENSMUST00000056149.14	Abhd12	Abhd12-201	Known	Known	None	0.20000000298023224	None	None	None	None
m54284U_191212_053548/37224650/ccs	PacBio_Hippocampus_Rep1	mm10_ERCC_SIRV	chr10	93160676	93241328	+	17	3829	31295	82440	ENSMUSG00000020015.10	ENSMUST00000069965.8	Cdk17	Cdk17-201	Known	Known	None	0.15000000596046448	None	None	None	None
m54284U_191212_053548/171835597/ccs	PacBio_Hippocampus_Rep1	mm10_ERCC_SIRV	chr10	93160676	93241322	+	17	3823	31295	82440	ENSMUSG00000020015.10	ENSMUST00000069965.8	Cdk17	Cdk17-201	Known	Known	None	0.30000001192092896	None	None	None	None
m54284U_191109_043049/77661915/ccs	PacBio_Cortex_Rep2	mm10_ERCC_SIRV	chr4	155345748	155262071	-	15	2117	12940	33716	ENSMUSG00000029053.16	ENSMUST00000103178.10	Prkcz	Prkcz-202	Known	Known	None	0.15000000596046448	None	None	None	None
m54284U_191107_221739/42076356/ccs	PacBio_Cortex_Rep1	mm10_ERCC_SIRV	chr11	115187280	115182833	-	7	1093	34836	91899	ENSMUSG00000015542.17	ENSMUST00000103040.10	Nat9	Nat9-203	Known	Known	None	0.10000000149011612	None	None	None	None
m54284U_191107_221739/21366982/ccs	PacBio_Cortex_Rep1	mm10_ERCC_SIRV	chr2	150904720	150832515	-	13	1956	6414	16988	ENSMUSG00000032046.15	ENSMUST00000056149.14	Abhd12	Abhd12-201	Known	Known	None	0.20000000298023224	None	None	None	None
m54284U_191213_120042/10027470/ccs	PacBio_Hippocampus_Rep2	mm10_ERCC_SIRV	chr10	93160676	93241323	+	17	3824	31295	82440	ENSMUSG00000020015.10	ENSMUST00000069965.8	Cdk17	Cdk17-201	Known	Known	None	0.30000001192092896	None	None	None	None
m54284U_191109_043049/77856891/ccs	PacBio_Cortex_Rep2	mm10_ERCC_SIRV	chr4	155345680	155262071	-	15	2049	12940	33716	ENSMUSG00000029053.16	ENSMUST00000103178.10	Prkcz	Prkcz-202	Known	Known	None	0.15000000596046448	None	None	None	None
m54284U_191212_053548/90114203/ccs	PacBio_Hippocampus_Rep1	mm10_ERCC_SIRV	chr10	93160677	93241333	+	17	3833	31295	82440	ENSMUSG00000020015.10	ENSMUST00000069965.8	Cdk17	Cdk17-201	Known	Known	None	0.10000000149011612	None	None	None	None
m54284U_191107_221739/21497384/ccs	PacBio_Cortex_Rep1	mm10_ERCC_SIRV	chr2	150904682	150832515	-	13	1918	6414	16988	ENSMUSG00000032046.15	ENSMUST00000056149.14	Abhd12	Abhd12-201	Known	Known	None	0.20000000298023224	None	None	None	None
m54284U_191109_043049/78054308/ccs	PacBio_Cortex_Rep2	mm10_ERCC_SIRV	chr4	155345787	155262071	-	15	2156	12940	33716	ENSMUSG00000029053.16	ENSMUST00000103178.10	Prkcz	Prkcz-202	Known	Known	None	0.15000000596046448	None	None	None	None
m54284U_191212_053548/134284193/ccs	PacBio_Hippocampus_Rep1	mm10_ERCC_SIRV	chr10	93160677	93241322	+	17	3822	31295	82440	ENSMUSG00000020015.10	ENSMUST00000069965.8	Cdk17	Cdk17-201	Known	Known	None	0.30000001192092896	None	None	None	None
m54284U_191107_221739/42992688/ccs	PacBio_Cortex_Rep1	mm10_ERCC_SIRV	chr11	115187401	115182833	-	7	1214	34836	91899	ENSMUSG00000015542.17	ENSMUST00000103040.10	Nat9	Nat9-203	Known	Known	None	0.10000000149011612	None	None	None	None
m54284U_191213_120042/119537842/ccs	PacBio_Hippocampus_Rep2	mm10_ERCC_SIRV	chr10	93160877	93241324	+	16	4368	31295	582429	ENSMUSG00000020015.10	ENCODEMT000582429	Cdk17	ENCODEMT000582429	Known	ISM	Prefix	0.30000001192092896	None	None	None	None
m54284U_191107_221739/21563833/ccs	PacBio_Cortex_Rep1	mm10_ERCC_SIRV	chr2	150904712	150832515	-	13	1948	6414	16988	ENSMUSG00000032046.15	ENSMUST00000056149.14	Abhd12	Abhd12-201	Known	Known	None	0.20000000298023224	None	None	None	None
m54284U_191109_043049/78711290/ccs	PacBio_Cortex_Rep2	mm10_ERCC_SIRV	chr4	155345727	155262071	-	15	2096	12940	33716	ENSMUSG00000029053.16	ENSMUST00000103178.10	Prkcz	Prkcz-202	Known	Known	None	0.15000000596046448	None	None	None	None
m54284U_191212_053548/48169475/ccs	PacBio_Hippocampus_Rep1	mm10_ERCC_SIRV	chr10	93160678	93241341	+	17	3840	31295	82440	ENSMUSG00000020015.10	ENSMUST00000069965.8	Cdk17	Cdk17-201	Known	Known	None	0.15000000596046448	None	None	None	None
m54284U_191109_043049/78776804/ccs	PacBio_Cortex_Rep2	mm10_ERCC_SIRV	chr4	155345748	155262071	-	15	2117	12940	33716	ENSMUSG00000029053.16	ENSMUST00000103178.10	Prkcz	Prkcz-202	Known	Known	None	0.15000000596046448	None	None	None	None
m54284U_191212_053548/71239692/ccs	PacBio_Hippocampus_Rep1	mm10_ERCC_SIRV	chr10	93160878	93241330	+	16	4373	31295	582429	ENSMUSG00000020015.10	ENCODEMT000582429	Cdk17	ENCODEMT000582429	Known	ISM	Prefix	0.15000000596046448	None	None	None	None
m54284U_191107_221739/21627978/ccs	PacBio_Cortex_Rep1	mm10_ERCC_SIRV	chr2	150904693	150832515	-	13	1929	6414	16988	ENSMUSG00000032046.15	ENSMUST00000056149.14	Abhd12	Abhd12-201	Known	Known	None	0.20000000298023224	None	None	None	None
m54284U_191107_221739/49285079/ccs	PacBio_Cortex_Rep1	mm10_ERCC_SIRV	chr11	115187330	115182838	-	6	1448	34836	582395	ENSMUSG00000015542.17	ENCODEMT000582395	Nat9	ENCODEMT000582395	Known	ISM	Suffix	0.10000000149011612	None	None	None	None
m54284U_191212_053548/110953039/ccs	PacBio_Hippocampus_Rep1	mm10_ERCC_SIRV	chr10	93160678	93241340	+	17	3839	31295	82440	ENSMUSG00000020015.10	ENSMUST00000069965.8	Cdk17	Cdk17-201	Known	Known	None	0.15000000596046448	None	None	None	None
m54284U_191109_043049/79430177/ccs	PacBio_Cortex_Rep2	mm10_ERCC_SIRV	chr4	155345491	155262071	-	15	1860	12940	33716	ENSMUSG00000029053.16	ENSMUST00000103178.10	Prkcz	Prkcz-202	Known	Known	None	0.15000000596046448	None	None	None	None
m54284U_191107_221739/21695266/ccs	PacBio_Cortex_Rep1	mm10_ERCC_SIRV	chr2	150904685	150832515	-	13	1921	6414	16988	ENSMUSG00000032046.15	ENSMUST00000056149.14	Abhd12	Abhd12-201	Known	Known	None	0.20000000298023224	None	None	None	None
m54284U_191212_053548/119604653/ccs	PacBio_Hippocampus_Rep1	mm10_ERCC_SIRV	chr10	93160878	93241325	+	16	4368	31295	582429	ENSMUSG00000020015.10	ENCODEMT000582429	Cdk17	ENCODEMT000582429	Known	ISM	Prefix	0.25	None	None	None	None
m54284U_191109_043049/80153050/ccs	PacBio_Cortex_Rep2	mm10_ERCC_SIRV	chr4	155345771	155262071	-	15	2140	12940	33716	ENSMUSG00000029053.16	ENSMUST00000103178.10	Prkcz	Prkcz-202	Known	Known	None	0.15000000596046448	None	None	None	None
m54284U_191107_221739/21889313/ccs	PacBio_Cortex_Rep1	mm10_ERCC_SIRV	chr2	150904674	150832515	-	13	1910	6414	16988	ENSMUSG00000032046.15	ENSMUST00000056149.14	Abhd12	Abhd12-201	Known	Known	None	0.20000000298023224	None	None	None	None
m54284U_191109_043049/80349954/ccs	PacBio_Cortex_Rep2	mm10_ERCC_SIRV	chr4	155345739	155262071	-	15	2108	12940	33716	ENSMUSG00000029053.16	ENSMUST00000103178.10	Prkcz	Prkcz-202	Known	Known	None	0.15000000596046448	None	None	None	None
m54284U_191107_221739/54527956/ccs	PacBio_Cortex_Rep1	mm10_ERCC_SIRV	chr11	115187319	115182833	-	7	1132	34836	91899	ENSMUSG00000015542.17	ENSMUST00000103040.10	Nat9	Nat9-203	Known	Known	None	0.10000000149011612	None	None	None	None
m54284U_191212_053548/145490435/ccs	PacBio_Hippocampus_Rep1	mm10_ERCC_SIRV	chr10	93160878	93241325	+	16	4368	31295	582429	ENSMUSG00000020015.10	ENCODEMT000582429	Cdk17	ENCODEMT000582429	Known	ISM	Prefix	0.25	None	None	None	None
m54284U_191107_221739/22086013/ccs	PacBio_Cortex_Rep1	mm10_ERCC_SIRV	chr2	150904706	150832515	-	13	1942	6414	16988	ENSMUSG00000032046.15	ENSMUST00000056149.14	Abhd12	Abhd12-201	Known	Known	None	0.20000000298023224	None	None	None	None
m54284U_191109_043049/81135020/ccs	PacBio_Cortex_Rep2	mm10_ERCC_SIRV	chr4	155345748	155262071	-	15	2117	12940	33716	ENSMUSG00000029053.16	ENSMUST00000103178.10	Prkcz	Prkcz-202	Known	Known	None	0.15000000596046448	None	None	None	None
m54284U_191212_053548/46139650/ccs	PacBio_Hippocampus_Rep1	mm10_ERCC_SIRV	chr10	93160879	93239994	+	16	3036	31295	582429	ENSMUSG00000020015.10	ENCODEMT000582429	Cdk17	ENCODEMT000582429	Known	ISM	Prefix	0.30000001192092896	None	None	None	None
m54284U_191109_043049/82051990/ccs	PacBio_Cortex_Rep2	mm10_ERCC_SIRV	chr4	155345745	155262071	-	15	2114	12940	33716	ENSMUSG00000029053.16	ENSMUST00000103178.10	Prkcz	Prkcz-202	Known	Known	None	0.15000000596046448	None	None	None	None
m54284U_191212_053548/99877761/ccs	PacBio_Hippocampus_Rep1	mm10_ERCC_SIRV	chr10	93160679	93241328	+	17	3820	31295	82440	ENSMUSG00000020015.10	ENSMUST00000069965.8	Cdk17	Cdk17-201	Known	Known	None	0.15000000596046448	None	None	None	None
m54284U_191107_221739/55903243/ccs	PacBio_Cortex_Rep1	mm10_ERCC_SIRV	chr11	115187353	115182833	-	7	1166	34836	91899	ENSMUSG00000015542.17	ENSMUST00000103040.10	Nat9	Nat9-203	Known	Known	None	0.10000000149011612	None	None	None	None
m54284U_191107_221739/22152161/ccs	PacBio_Cortex_Rep1	mm10_ERCC_SIRV	chr2	150904689	150832515	-	13	1925	6414	16988	ENSMUSG00000032046.15	ENSMUST00000056149.14	Abhd12	Abhd12-201	Known	Known	None	0.20000000298023224	None	None	None	None
m54284U_191212_053548/151127403/ccs	PacBio_Hippocampus_Rep1	mm10_ERCC_SIRV	chr10	93160679	93241342	+	17	3840	31295	82440	ENSMUSG00000020015.10	ENSMUST00000069965.8	Cdk17	Cdk17-201	Known	Known	None	0.15000000596046448	None	None	None	None
m54284U_191109_043049/82971069/ccs	PacBio_Cortex_Rep2	mm10_ERCC_SIRV	chr4	155345778	155262071	-	15	2147	12940	33716	ENSMUSG00000029053.16	ENSMUST00000103178.10	Prkcz	Prkcz-202	Known	Known	None	0.15000000596046448	None	None	None	None
m54284U_191213_120042/82446275/ccs	PacBio_Hippocampus_Rep2	mm10_ERCC_SIRV	chr10	93160680	93241275	+	17	3778	31295	82440	ENSMUSG00000020015.10	ENSMUST00000069965.8	Cdk17	Cdk17-201	Known	Known	None	0.20000000298023224	None	None	None	None
m54284U_191107_221739/22153557/ccs	PacBio_Cortex_Rep1	mm10_ERCC_SIRV	chr2	150904748	150832515	-	13	1984	6414	16988	ENSMUSG00000032046.15	ENSMUST00000056149.14	Abhd12	Abhd12-201	Known	Known	None	0.20000000298023224	None	None	None	None
m54284U_191109_043049/83036967/ccs	PacBio_Cortex_Rep2	mm10_ERCC_SIRV	chr4	155345610	155262071	-	15	1979	12940	33716	ENSMUSG00000029053.16	ENSMUST00000103178.10	Prkcz	Prkcz-202	Known	Known	None	0.15000000596046448	None	None	None	None
m54284U_191212_053548/5702828/ccs	PacBio_Hippocampus_Rep1	mm10_ERCC_SIRV	chr10	93160681	93241341	+	17	3837	31295	82440	ENSMUSG00000020015.10	ENSMUST00000069965.8	Cdk17	Cdk17-201	Known	Known	None	0.15000000596046448	None	None	None	None
m54284U_191107_221739/22285097/ccs	PacBio_Cortex_Rep1	mm10_ERCC_SIRV	chr2	150904465	150832515	-	13	1701	6414	16988	ENSMUSG00000032046.15	ENSMUST00000056149.14	Abhd12	Abhd12-201	Known	Known	None	0.20000000298023224	None	None	None	None
m54284U_191107_221739/57147944/ccs	PacBio_Cortex_Rep1	mm10_ERCC_SIRV	chr11	115187300	115182833	-	4	2466	34836	582432	ENSMUSG00000015542.17	ENCODEMT000582432	Nat9	ENCODEMT000582432	Known	NIC	None	0.10000000149011612	None	None	None	None
m54284U_191212_053548/12976635/ccs	PacBio_Hippocampus_Rep1	mm10_ERCC_SIRV	chr10	93160681	93241324	+	17	3820	31295	82440	ENSMUSG00000020015.10	ENSMUST00000069965.8	Cdk17	Cdk17-201	Known	Known	None	0.30000001192092896	None	None	None	None
m54284U_191109_043049/83429507/ccs	PacBio_Cortex_Rep2	mm10_ERCC_SIRV	chr4	155345706	155262071	-	15	2067	12940	33716	ENSMUSG00000029053.16	ENSMUST00000103178.10	Prkcz	Prkcz-202	Known	Known	None	0.15000000596046448	None	None	None	None
m54284U_191212_053548/64488120/ccs	PacBio_Hippocampus_Rep1	mm10_ERCC_SIRV	chr10	93160881	93241332	+	16	4372	31295	582429	ENSMUSG00000020015.10	ENCODEMT000582429	Cdk17	ENCODEMT000582429	Known	ISM	Prefix	0.15000000596046448	None	None	None	None
m54284U_191107_221739/22350649/ccs	PacBio_Cortex_Rep1	mm10_ERCC_SIRV	chr2	150904741	150832515	-	13	1977	6414	16988	ENSMUSG00000032046.15	ENSMUST00000056149.14	Abhd12	Abhd12-201	Known	Known	None	0.20000000298023224	None	None	None	None
m54284U_191109_043049/83625163/ccs	PacBio_Cortex_Rep2	mm10_ERCC_SIRV	chr4	155345742	155262071	-	15	2111	12940	33716	ENSMUSG00000029053.16	ENSMUST00000103178.10	Prkcz	Prkcz-202	Known	Known	None	0.15000000596046448	None	None	None	None
m54284U_191107_221739/22478985/ccs	PacBio_Cortex_Rep1	mm10_ERCC_SIRV	chr2	150904712	150832515	-	14	1769	6414	582433	ENSMUSG00000032046.15	ENCODEMT000582433	Abhd12	ENCODEMT000582433	Known	NNC	None	0.20000000298023224	None	None	None	None
m54284U_191212_053548/86313489/ccs	PacBio_Hippocampus_Rep1	mm10_ERCC_SIRV	chr10	93160881	93241322	+	16	4362	31295	582429	ENSMUSG00000020015.10	ENCODEMT000582429	Cdk17	ENCODEMT000582429	Known	ISM	Prefix	0.30000001192092896	None	None	None	None
m54284U_191212_053548/98110127/ccs	PacBio_Hippocampus_Rep1	mm10_ERCC_SIRV	chr10	93160681	93241338	+	17	3775	31295	582434	ENSMUSG00000020015.10	ENCODEMT000582434	Cdk17	ENCODEMT000582434	Known	NNC	None	0.15000000596046448	None	None	None	None
m54284U_191109_043049/83755170/ccs	PacBio_Cortex_Rep2	mm10_ERCC_SIRV	chr4	155345716	155262071	-	15	2085	12940	33716	ENSMUSG00000029053.16	ENSMUST00000103178.10	Prkcz	Prkcz-202	Known	Known	None	0.15000000596046448	None	None	None	None
m54284U_191109_043049/83953590/ccs	PacBio_Cortex_Rep2	mm10_ERCC_SIRV	chr4	155345766	155262071	-	14	2049	12940	582435	ENSMUSG00000029053.16	ENCODEMT000582435	Prkcz	ENCODEMT000582435	Known	NIC	None	0.15000000596046448	None	None	None	None
m54284U_191107_221739/67241008/ccs	PacBio_Cortex_Rep1	mm10_ERCC_SIRV	chr11	115187351	115182833	-	7	1164	34836	91899	ENSMUSG00000015542.17	ENSMUST00000103040.10	Nat9	Nat9-203	Known	Known	None	0.10000000149011612	None	None	None	None
m54284U_191212_053548/102566060/ccs	PacBio_Hippocampus_Rep1	mm10_ERCC_SIRV	chr10	93160681	93241324	+	17	3820	31295	82440	ENSMUSG00000020015.10	ENSMUST00000069965.8	Cdk17	Cdk17-201	Known	Known	None	0.30000001192092896	None	None	None	None
m54284U_191107_221739/22481380/ccs	PacBio_Cortex_Rep1	mm10_ERCC_SIRV	chr2	150904737	150832515	-	13	1973	6414	16988	ENSMUSG00000032046.15	ENSMUST00000056149.14	Abhd12	Abhd12-201	Known	Known	None	0.20000000298023224	None	None	None	None
m54284U_191109_043049/84936808/ccs	PacBio_Cortex_Rep2	mm10_ERCC_SIRV	chr4	155345502	155262071	-	15	1871	12940	33716	ENSMUSG00000029053.16	ENSMUST00000103178.10	Prkcz	Prkcz-202	Known	Known	None	0.15000000596046448	None	None	None	None
m54284U_191212_053548/109906470/ccs	PacBio_Hippocampus_Rep1	mm10_ERCC_SIRV	chr10	93160681	93241324	+	17	3813	31295	82440	ENSMUSG00000020015.10	ENSMUST00000069965.8	Cdk17	Cdk17-201	Known	Known	None	0.30000001192092896	None	None	None	None
m54284U_191107_221739/22546149/ccs	PacBio_Cortex_Rep1	mm10_ERCC_SIRV	chr2	150904692	150832515	-	13	1928	6414	16988	ENSMUSG00000032046.15	ENSMUST00000056149.14	Abhd12	Abhd12-201	Known	Known	None	0.20000000298023224	None	None	None	None
m54284U_191212_053548/115409088/ccs	PacBio_Hippocampus_Rep1	mm10_ERCC_SIRV	chr10	93160681	93265667	+	18	2486	31295	582436	ENSMUSG00000020015.10	ENCODEMT000582436	Cdk17	ENCODEMT000582436	Known	NIC	None	0.20000000298023224	None	None	None	None
m54284U_191109_043049/85199363/ccs	PacBio_Cortex_Rep2	mm10_ERCC_SIRV	chr4	155345751	155262071	-	15	2120	12940	33716	ENSMUSG00000029053.16	ENSMUST00000103178.10	Prkcz	Prkcz-202	Known	Known	None	0.15000000596046448	None	None	None	None
m54284U_191107_221739/67633447/ccs	PacBio_Cortex_Rep1	mm10_ERCC_SIRV	chr11	115187282	115182838	-	6	1400	34836	582395	ENSMUSG00000015542.17	ENCODEMT000582395	Nat9	ENCODEMT000582395	Known	ISM	Suffix	0.10000000149011612	None	None	None	None
m54284U_191212_053548/125896647/ccs	PacBio_Hippocampus_Rep1	mm10_ERCC_SIRV	chr10	93160681	93241324	+	17	3820	31295	82440	ENSMUSG00000020015.10	ENSMUST00000069965.8	Cdk17	Cdk17-201	Known	Known	None	0.30000001192092896	None	None	None	None
m54284U_191107_221739/22611641/ccs	PacBio_Cortex_Rep1	mm10_ERCC_SIRV	chr2	150904707	150832515	-	13	1943	6414	16988	ENSMUSG00000032046.15	ENSMUST00000056149.14	Abhd12	Abhd12-201	Known	Known	None	0.20000000298023224	None	None	None	None
m54284U_191109_043049/85263126/ccs	PacBio_Cortex_Rep2	mm10_ERCC_SIRV	chr4	155345768	155262071	-	15	2137	12940	33716	ENSMUSG00000029053.16	ENSMUST00000103178.10	Prkcz	Prkcz-202	Known	Known	None	0.15000000596046448	None	None	None	None
m54284U_191212_053548/126156922/ccs	PacBio_Hippocampus_Rep1	mm10_ERCC_SIRV	chr10	93160881	93241327	+	16	4367	31295	582429	ENSMUSG00000020015.10	ENCODEMT000582429	Cdk17	ENCODEMT000582429	Known	ISM	Prefix	0.20000000298023224	None	None	None	None
m54284U_191109_043049/85852977/ccs	PacBio_Cortex_Rep2	mm10_ERCC_SIRV	chr4	155345707	155262071	-	15	2076	12940	33716	ENSMUSG00000029053.16	ENSMUST00000103178.10	Prkcz	Prkcz-202	Known	Known	None	0.15000000596046448	None	None	None	None
m54284U_191212_053548/143853397/ccs	PacBio_Hippocampus_Rep1	mm10_ERCC_SIRV	chr10	93160875	93265766	+	18	2509	31295	582436	ENSMUSG00000020015.10	ENCODEMT000582436	Cdk17	ENCODEMT000582436	Known	NIC	None	0.8500000238418579	None	None	None	None
m54284U_191107_221739/22873040/ccs	PacBio_Cortex_Rep1	mm10_ERCC_SIRV	chr2	150904694	150832512	-	14	2062	6414	581908	ENSMUSG00000032046.15	ENCODEMT000581908	Abhd12	ENCODEMT000581908	Known	NNC	None	0.20000000298023224	None	None	None	None
m54284U_191107_221739/69797321/ccs	PacBio_Cortex_Rep1	mm10_ERCC_SIRV	chr11	115187322	115182832	-	5	1284	34836	582421	ENSMUSG00000015542.17	ENCODEMT000582421	Nat9	ENCODEMT000582421	Known	NIC	None	0.10000000149011612	None	None	None	None
m54284U_191212_053548/152373575/ccs	PacBio_Hippocampus_Rep1	mm10_ERCC_SIRV	chr10	93160881	93241333	+	16	4373	31295	582429	ENSMUSG00000020015.10	ENCODEMT000582429	Cdk17	ENCODEMT000582429	Known	ISM	Prefix	0.10000000149011612	None	None	None	None
m54284U_191109_043049/86049774/ccs	PacBio_Cortex_Rep2	mm10_ERCC_SIRV	chr4	155345724	155262071	-	15	2093	12940	33716	ENSMUSG00000029053.16	ENSMUST00000103178.10	Prkcz	Prkcz-202	Known	Known	None	0.15000000596046448	None	None	None	None
m54284U_191212_053548/161546432/ccs	PacBio_Hippocampus_Rep1	mm10_ERCC_SIRV	chr10	93160681	93241279	+	17	3773	31295	582437	ENSMUSG00000020015.10	ENCODEMT000582437	Cdk17	ENCODEMT000582437	Known	NNC	None	0.25	None	None	None	None
m54284U_191107_221739/23068917/ccs	PacBio_Cortex_Rep1	mm10_ERCC_SIRV	chr2	150904647	150832512	-	13	1893	6414	581920	ENSMUSG00000032046.15	ENCODEMT000581920	Abhd12	ENCODEMT000581920	Known	NNC	None	0.20000000298023224	None	None	None	None
m54284U_191109_043049/86248189/ccs	PacBio_Cortex_Rep2	mm10_ERCC_SIRV	chr4	155344799	155262071	-	15	1875	12940	581912	ENSMUSG00000029053.16	ENCODEMT000581912	Prkcz	ENCODEMT000581912	Known	NIC	None	0.15000000596046448	None	None	None	None
m54284U_191212_053548/165611477/ccs	PacBio_Hippocampus_Rep1	mm10_ERCC_SIRV	chr10	93160681	93241322	+	17	3818	31295	82440	ENSMUSG00000020015.10	ENSMUST00000069965.8	Cdk17	Cdk17-201	Known	Known	None	0.30000001192092896	None	None	None	None
m54284U_191212_053548/173804070/ccs	PacBio_Hippocampus_Rep1	mm10_ERCC_SIRV	chr10	93160681	93241324	+	17	3806	31295	582438	ENSMUSG00000020015.10	ENCODEMT000582438	Cdk17	ENCODEMT000582438	Known	NNC	None	0.30000001192092896	None	None	None	None
m54284U_191107_221739/23134232/ccs	PacBio_Cortex_Rep1	mm10_ERCC_SIRV	chr2	150904729	150832515	-	13	1965	6414	16988	ENSMUSG00000032046.15	ENSMUST00000056149.14	Abhd12	Abhd12-201	Known	Known	None	0.20000000298023224	None	None	None	None
m54284U_191109_043049/86377095/ccs	PacBio_Cortex_Rep2	mm10_ERCC_SIRV	chr4	155345722	155262071	-	15	2091	12940	33716	ENSMUSG00000029053.16	ENSMUST00000103178.10	Prkcz	Prkcz-202	Known	Known	None	0.15000000596046448	None	None	None	None
m54284U_191107_221739/157026769/ccs	PacBio_Cortex_Rep1	mm10_ERCC_SIRV	chr10	93160683	93241339	+	17	3833	31295	82440	ENSMUSG00000020015.10	ENSMUST00000069965.8	Cdk17	Cdk17-201	Known	Known	None	0.15000000596046448	None	None	None	None
m54284U_191107_221739/73796127/ccs	PacBio_Cortex_Rep1	mm10_ERCC_SIRV	chr11	115187309	115182833	-	4	1985	34836	582439	ENSMUSG00000015542.17	ENCODEMT000582439	Nat9	ENCODEMT000582439	Known	NIC	None	0.10000000149011612	None	None	None	None
m54284U_191109_043049/86443646/ccs	PacBio_Cortex_Rep2	mm10_ERCC_SIRV	chr4	155345745	155262071	-	15	2114	12940	33716	ENSMUSG00000029053.16	ENSMUST00000103178.10	Prkcz	Prkcz-202	Known	Known	None	0.15000000596046448	None	None	None	None
m54284U_191212_053548/78907030/ccs	PacBio_Hippocampus_Rep1	mm10_ERCC_SIRV	chr10	93160683	93241341	+	17	3835	31295	82440	ENSMUSG00000020015.10	ENSMUST00000069965.8	Cdk17	Cdk17-201	Known	Known	None	0.15000000596046448	None	None	None	None
m54284U_191107_221739/23333648/ccs	PacBio_Cortex_Rep1	mm10_ERCC_SIRV	chr2	150904937	150832517	-	14	1994	6414	581887	ENSMUSG00000032046.15	ENCODEMT000581887	Abhd12	ENCODEMT000581887	Known	NIC	None	0.20000000298023224	None	None	None	None
m54284U_191212_053548/92603690/ccs	PacBio_Hippocampus_Rep1	mm10_ERCC_SIRV	chr10	93160683	93241322	+	17	3816	31295	82440	ENSMUSG00000020015.10	ENSMUST00000069965.8	Cdk17	Cdk17-201	Known	Known	None	0.30000001192092896	None	None	None	None
m54284U_191109_043049/86507861/ccs	PacBio_Cortex_Rep2	mm10_ERCC_SIRV	chr4	155345466	155262071	-	15	1835	12940	33716	ENSMUSG00000029053.16	ENSMUST00000103178.10	Prkcz	Prkcz-202	Known	Known	None	0.15000000596046448	None	None	None	None
m54284U_191212_053548/93981212/ccs	PacBio_Hippocampus_Rep1	mm10_ERCC_SIRV	chr10	93160683	93241324	+	17	3818	31295	82440	ENSMUSG00000020015.10	ENSMUST00000069965.8	Cdk17	Cdk17-201	Known	Known	None	0.30000001192092896	None	None	None	None
m54284U_191107_221739/23462447/ccs	PacBio_Cortex_Rep1	mm10_ERCC_SIRV	chr2	150904717	150832515	-	13	1953	6414	16988	ENSMUSG00000032046.15	ENSMUST00000056149.14	Abhd12	Abhd12-201	Known	Known	None	0.20000000298023224	None	None	None	None
m54284U_191109_043049/86640467/ccs	PacBio_Cortex_Rep2	mm10_ERCC_SIRV	chr4	155345727	155262071	-	15	2096	12940	33716	ENSMUSG00000029053.16	ENSMUST00000103178.10	Prkcz	Prkcz-202	Known	Known	None	0.15000000596046448	None	None	None	None
m54284U_191212_053548/120326792/ccs	PacBio_Hippocampus_Rep1	mm10_ERCC_SIRV	chr10	93160683	93240350	+	17	2844	31295	82440	ENSMUSG00000020015.10	ENSMUST00000069965.8	Cdk17	Cdk17-201	Known	Known	None	0.25	None	None	None	None
m54284U_191109_043049/86770348/ccs	PacBio_Cortex_Rep2	mm10_ERCC_SIRV	chr4	155345767	155262071	-	15	2136	12940	33716	ENSMUSG00000029053.16	ENSMUST00000103178.10	Prkcz	Prkcz-202	Known	Known	None	0.15000000596046448	None	None	None	None
m54284U_191107_221739/23725493/ccs	PacBio_Cortex_Rep1	mm10_ERCC_SIRV	chr2	150904741	150832515	-	13	1977	6414	16988	ENSMUSG00000032046.15	ENSMUST00000056149.14	Abhd12	Abhd12-201	Known	Known	None	0.20000000298023224	None	None	None	None
m54284U_191107_221739/74712627/ccs	PacBio_Cortex_Rep1	mm10_ERCC_SIRV	chr11	115187330	115182833	-	2	2376	34836	582440	ENSMUSG00000015542.17	ENCODEMT000582440	Nat9	ENCODEMT000582440	Known	ISM	Prefix	0.10000000149011612	None	None	None	None
m54284U_191212_053548/152110537/ccs	PacBio_Hippocampus_Rep1	mm10_ERCC_SIRV	chr10	93160883	93241342	+	16	4380	31295	582429	ENSMUSG00000020015.10	ENCODEMT000582429	Cdk17	ENCODEMT000582429	Known	ISM	Prefix	0.15000000596046448	None	None	None	None
m54284U_191109_043049/86837466/ccs	PacBio_Cortex_Rep2	mm10_ERCC_SIRV	chr4	155345768	155262071	-	15	2137	12940	33716	ENSMUSG00000029053.16	ENSMUST00000103178.10	Prkcz	Prkcz-202	Known	Known	None	0.15000000596046448	None	None	None	None
m54284U_191212_053548/154861916/ccs	PacBio_Hippocampus_Rep1	mm10_ERCC_SIRV	chr10	93160683	93241324	+	17	3818	31295	82440	ENSMUSG00000020015.10	ENSMUST00000069965.8	Cdk17	Cdk17-201	Known	Known	None	0.30000001192092896	None	None	None	None
m54284U_191107_221739/23789939/ccs	PacBio_Cortex_Rep1	mm10_ERCC_SIRV	chr2	150904730	150832515	-	13	1966	6414	16988	ENSMUSG00000032046.15	ENSMUST00000056149.14	Abhd12	Abhd12-201	Known	Known	None	0.20000000298023224	None	None	None	None
m54284U_191212_053548/3015334/ccs	PacBio_Hippocampus_Rep1	mm10_ERCC_SIRV	chr10	93160884	93241325	+	16	4362	31295	582429	ENSMUSG00000020015.10	ENCODEMT000582429	Cdk17	ENCODEMT000582429	Known	ISM	Prefix	0.25	None	None	None	None
m54284U_191109_043049/87359500/ccs	PacBio_Cortex_Rep2	mm10_ERCC_SIRV	chr4	155345766	155262071	-	15	2135	12940	33716	ENSMUSG00000029053.16	ENSMUST00000103178.10	Prkcz	Prkcz-202	Known	Known	None	0.15000000596046448	None	None	None	None
m54284U_191212_053548/11796989/ccs	PacBio_Hippocampus_Rep1	mm10_ERCC_SIRV	chr10	93160684	93241324	+	17	3817	31295	82440	ENSMUSG00000020015.10	ENSMUST00000069965.8	Cdk17	Cdk17-201	Known	Known	None	0.30000001192092896	None	None	None	None
m54284U_191107_221739/78775690/ccs	PacBio_Cortex_Rep1	mm10_ERCC_SIRV	chr11	115187316	115182833	-	7	1129	34836	91899	ENSMUSG00000015542.17	ENSMUST00000103040.10	Nat9	Nat9-203	Known	Known	None	0.10000000149011612	None	None	None	None
m54284U_191109_043049/88408814/ccs	PacBio_Cortex_Rep2	mm10_ERCC_SIRV	chr4	155345904	155262100	-	15	3283	12940	582283	ENSMUSG00000029053.16	ENCODEMT000582283	Prkcz	ENCODEMT000582283	Known	NNC	None	0.15000000596046448	None	None	None	None
m54284U_191107_221739/24249201/ccs	PacBio_Cortex_Rep1	mm10_ERCC_SIRV	chr2	150904731	150832515	-	13	1967	6414	16988	ENSMUSG00000032046.15	ENSMUST00000056149.14	Abhd12	Abhd12-201	Known	Known	None	0.20000000298023224	None	None	None	None
m54284U_191212_053548/21760674/ccs	PacBio_Hippocampus_Rep1	mm10_ERCC_SIRV	chr10	93160684	93241322	+	17	3815	31295	82440	ENSMUSG00000020015.10	ENSMUST00000069965.8	Cdk17	Cdk17-201	Known	Known	None	0.30000001192092896	None	None	None	None
m54284U_191212_053548/39125035/ccs	PacBio_Hippocampus_Rep1	mm10_ERCC_SIRV	chr10	93160684	93241324	+	17	3817	31295	82440	ENSMUSG00000020015.10	ENSMUST00000069965.8	Cdk17	Cdk17-201	Known	Known	None	0.30000001192092896	None	None	None	None
m54284U_191109_043049/88410590/ccs	PacBio_Cortex_Rep2	mm10_ERCC_SIRV	chr4	155345727	155262071	-	15	2096	12940	33716	ENSMUSG00000029053.16	ENSMUST00000103178.10	Prkcz	Prkcz-202	Known	Known	None	0.15000000596046448	None	None	None	None
m54284U_191107_221739/24250148/ccs	PacBio_Cortex_Rep1	mm10_ERCC_SIRV	chr2	150904725	150832515	-	13	1961	6414	16988	ENSMUSG00000032046.15	ENSMUST00000056149.14	Abhd12	Abhd12-201	Known	Known	None	0.20000000298023224	None	None	None	None
m54284U_191212_053548/64881687/ccs	PacBio_Hippocampus_Rep1	mm10_ERCC_SIRV	chr10	93160684	93241337	+	17	3830	31295	82440	ENSMUSG00000020015.10	ENSMUST00000069965.8	Cdk17	Cdk17-201	Known	Known	None	0.15000000596046448	None	None	None	None
m54284U_191107_221739/79694016/ccs	PacBio_Cortex_Rep1	mm10_ERCC_SIRV	chr11	115187276	115182838	-	6	1394	34836	582395	ENSMUSG00000015542.17	ENCODEMT000582395	Nat9	ENCODEMT000582395	Known	ISM	Suffix	0.10000000149011612	None	None	None	None
m54284U_191109_043049/88802949/ccs	PacBio_Cortex_Rep2	mm10_ERCC_SIRV	chr4	155345703	155262071	-	15	2072	12940	33716	ENSMUSG00000029053.16	ENSMUST00000103178.10	Prkcz	Prkcz-202	Known	Known	None	0.15000000596046448	None	None	None	None
m54284U_191212_053548/81330385/ccs	PacBio_Hippocampus_Rep1	mm10_ERCC_SIRV	chr10	93160684	93241323	+	17	3816	31295	82440	ENSMUSG00000020015.10	ENSMUST00000069965.8	Cdk17	Cdk17-201	Known	Known	None	0.30000001192092896	None	None	None	None
m54284U_191107_221739/24316335/ccs	PacBio_Cortex_Rep1	mm10_ERCC_SIRV	chr2	150904704	150832515	-	13	1940	6414	16988	ENSMUSG00000032046.15	ENSMUST00000056149.14	Abhd12	Abhd12-201	Known	Known	None	0.20000000298023224	None	None	None	None
m54284U_191212_053548/82510559/ccs	PacBio_Hippocampus_Rep1	mm10_ERCC_SIRV	chr10	93160684	93241341	+	17	3834	31295	82440	ENSMUSG00000020015.10	ENSMUST00000069965.8	Cdk17	Cdk17-201	Known	Known	None	0.15000000596046448	None	None	None	None
m54284U_191109_043049/89194591/ccs	PacBio_Cortex_Rep2	mm10_ERCC_SIRV	chr4	155361319	155262071	-	18	2249	12940	33717	ENSMUSG00000029053.16	ENSMUST00000030922.14	Prkcz	Prkcz-201	Known	Known	None	0.15000000596046448	None	None	None	None
m54284U_191107_221739/81200078/ccs	PacBio_Cortex_Rep1	mm10_ERCC_SIRV	chr11	115187282	115182833	-	7	1086	34836	91897	ENSMUSG00000015542.17	ENSMUST00000103038.7	Nat9	Nat9-201	Known	Known	None	0.10000000149011612	None	None	None	None
m54284U_191212_053548/92670225/ccs	PacBio_Hippocampus_Rep1	mm10_ERCC_SIRV	chr10	93160684	93241323	+	17	3816	31295	82440	ENSMUSG00000020015.10	ENSMUST00000069965.8	Cdk17	Cdk17-201	Known	Known	None	0.30000001192092896	None	None	None	None
m54284U_191107_221739/24576566/ccs	PacBio_Cortex_Rep1	mm10_ERCC_SIRV	chr2	150904712	150832515	-	13	1948	6414	16988	ENSMUSG00000032046.15	ENSMUST00000056149.14	Abhd12	Abhd12-201	Known	Known	None	0.20000000298023224	None	None	None	None
m54284U_191212_053548/97321565/ccs	PacBio_Hippocampus_Rep1	mm10_ERCC_SIRV	chr10	93160684	93241276	+	17	3769	31295	82440	ENSMUSG00000020015.10	ENSMUST00000069965.8	Cdk17	Cdk17-201	Known	Known	None	0.20000000298023224	None	None	None	None
m54284U_191109_043049/89326051/ccs	PacBio_Cortex_Rep2	mm10_ERCC_SIRV	chr4	155287926	155262071	-	9	2325	12940	581910	ENSMUSG00000029053.16	ENCODEMT000581910	Prkcz	ENCODEMT000581910	Known	ISM	Suffix	0.15000000596046448	None	None	None	None
m54284U_191212_053548/120258728/ccs	PacBio_Hippocampus_Rep1	mm10_ERCC_SIRV	chr10	93160684	93241333	+	17	3826	31295	82440	ENSMUSG00000020015.10	ENSMUST00000069965.8	Cdk17	Cdk17-201	Known	Known	None	0.10000000149011612	None	None	None	None
m54284U_191107_221739/24904164/ccs	PacBio_Cortex_Rep1	mm10_ERCC_SIRV	chr2	150904672	150832515	-	13	1908	6414	16988	ENSMUSG00000032046.15	ENSMUST00000056149.14	Abhd12	Abhd12-201	Known	Known	None	0.20000000298023224	None	None	None	None
m54284U_191212_053548/144312619/ccs	PacBio_Hippocampus_Rep1	mm10_ERCC_SIRV	chr10	93160684	93241324	+	17	3817	31295	82440	ENSMUSG00000020015.10	ENSMUST00000069965.8	Cdk17	Cdk17-201	Known	Known	None	0.30000001192092896	None	None	None	None
m54284U_191109_043049/89393866/ccs	PacBio_Cortex_Rep2	mm10_ERCC_SIRV	chr4	155345247	155262071	-	15	1931	12940	581902	ENSMUSG00000029053.16	ENCODEMT000581902	Prkcz	ENCODEMT000581902	Known	NIC	None	0.15000000596046448	None	None	None	None
m54284U_191107_221739/86704475/ccs	PacBio_Cortex_Rep1	mm10_ERCC_SIRV	chr11	115187302	115182833	-	3	2759	34836	582389	ENSMUSG00000015542.17	ENCODEMT000582389	Nat9	ENCODEMT000582389	Known	NIC	None	0.10000000149011612	None	None	None	None
m54284U_191212_053548/150013008/ccs	PacBio_Hippocampus_Rep1	mm10_ERCC_SIRV	chr10	93160684	93241342	+	17	3835	31295	82440	ENSMUSG00000020015.10	ENSMUST00000069965.8	Cdk17	Cdk17-201	Known	Known	None	0.15000000596046448	None	None	None	None
m54284U_191109_043049/90638161/ccs	PacBio_Cortex_Rep2	mm10_ERCC_SIRV	chr4	155345745	155262071	-	15	2114	12940	33716	ENSMUSG00000029053.16	ENSMUST00000103178.10	Prkcz	Prkcz-202	Known	Known	None	0.15000000596046448	None	None	None	None
m54284U_191212_053548/177079133/ccs	PacBio_Hippocampus_Rep1	mm10_ERCC_SIRV	chr10	93160684	93241324	+	17	3817	31295	82440	ENSMUSG00000020015.10	ENSMUST00000069965.8	Cdk17	Cdk17-201	Known	Known	None	0.30000001192092896	None	None	None	None
m54284U_191107_221739/24971289/ccs	PacBio_Cortex_Rep1	mm10_ERCC_SIRV	chr2	150839610	150832512	-	7	1054	6414	581937	ENSMUSG00000032046.15	ENCODEMT000581937	Abhd12	ENCODEMT000581937	Known	ISM	Suffix	0.20000000298023224	None	None	None	None
m54284U_191109_043049/79562644/ccs	PacBio_Cortex_Rep2	mm10_ERCC_SIRV	chr10	93160685	93241324	+	17	3816	31295	82440	ENSMUSG00000020015.10	ENSMUST00000069965.8	Cdk17	Cdk17-201	Known	Known	None	0.30000001192092896	None	None	None	None
m54284U_191107_221739/87360313/ccs	PacBio_Cortex_Rep1	mm10_ERCC_SIRV	chr11	115187300	115182832	-	4	2373	34836	582428	ENSMUSG00000015542.17	ENCODEMT000582428	Nat9	ENCODEMT000582428	Known	ISM	Suffix	0.10000000149011612	None	None	None	None
m54284U_191109_043049/91032139/ccs	PacBio_Cortex_Rep2	mm10_ERCC_SIRV	chr4	155345702	155262071	-	15	2071	12940	33716	ENSMUSG00000029053.16	ENSMUST00000103178.10	Prkcz	Prkcz-202	Known	Known	None	0.15000000596046448	None	None	None	None
m54284U_191212_053548/27329585/ccs	PacBio_Hippocampus_Rep1	mm10_ERCC_SIRV	chr10	93160685	93241324	+	17	3816	31295	82440	ENSMUSG00000020015.10	ENSMUST00000069965.8	Cdk17	Cdk17-201	Known	Known	None	0.30000001192092896	None	None	None	None
m54284U_191107_221739/24971811/ccs	PacBio_Cortex_Rep1	mm10_ERCC_SIRV	chr2	150904405	150832515	-	13	1641	6414	16988	ENSMUSG00000032046.15	ENSMUST00000056149.14	Abhd12	Abhd12-201	Known	Known	None	0.20000000298023224	None	None	None	None
m54284U_191109_043049/91292658/ccs	PacBio_Cortex_Rep2	mm10_ERCC_SIRV	chr4	155345767	155262071	-	15	2136	12940	33716	ENSMUSG00000029053.16	ENSMUST00000103178.10	Prkcz	Prkcz-202	Known	Known	None	0.15000000596046448	None	None	None	None
m54284U_191212_053548/57280905/ccs	PacBio_Hippocampus_Rep1	mm10_ERCC_SIRV	chr10	93160689	93241324	+	17	3812	31295	82440	ENSMUSG00000020015.10	ENSMUST00000069965.8	Cdk17	Cdk17-201	Known	Known	None	0.30000001192092896	None	None	None	None
m54284U_191107_221739/25103197/ccs	PacBio_Cortex_Rep1	mm10_ERCC_SIRV	chr2	150904709	150832515	-	13	1945	6414	16988	ENSMUSG00000032046.15	ENSMUST00000056149.14	Abhd12	Abhd12-201	Known	Known	None	0.20000000298023224	None	None	None	None
m54284U_191212_053548/155124975/ccs	PacBio_Hippocampus_Rep1	mm10_ERCC_SIRV	chr10	93160890	93241328	+	16	4353	31295	582429	ENSMUSG00000020015.10	ENCODEMT000582429	Cdk17	ENCODEMT000582429	Known	ISM	Prefix	0.15000000596046448	None	None	None	None
m54284U_191109_043049/92079211/ccs	PacBio_Cortex_Rep2	mm10_ERCC_SIRV	chr4	155345778	155262071	-	15	2147	12940	33716	ENSMUSG00000029053.16	ENSMUST00000103178.10	Prkcz	Prkcz-202	Known	Known	None	0.15000000596046448	None	None	None	None
m54284U_191107_221739/88148060/ccs	PacBio_Cortex_Rep1	mm10_ERCC_SIRV	chr11	115187348	115182838	-	6	1466	34836	582395	ENSMUSG00000015542.17	ENCODEMT000582395	Nat9	ENCODEMT000582395	Known	ISM	Suffix	0.10000000149011612	None	None	None	None
m54284U_191107_221739/89326559/ccs	PacBio_Cortex_Rep1	mm10_ERCC_SIRV	chr11	115187300	115182833	-	5	1334	34836	582441	ENSMUSG00000015542.17	ENCODEMT000582441	Nat9	ENCODEMT000582441	Known	NIC	None	0.10000000149011612	None	None	None	None
m54284U_191212_053548/68945779/ccs	PacBio_Hippocampus_Rep1	mm10_ERCC_SIRV	chr10	93160891	93241271	+	16	4301	31295	582429	ENSMUSG00000020015.10	ENCODEMT000582429	Cdk17	ENCODEMT000582429	Known	ISM	Prefix	0.25	None	None	None	None
m54284U_191212_053548/24248906/ccs	PacBio_Hippocampus_Rep1	mm10_ERCC_SIRV	chr10	93160693	93265690	+	18	2493	31295	582442	ENSMUSG00000020015.10	ENCODEMT000582442	Cdk17	ENCODEMT000582442	Known	NNC	None	0.8500000238418579	None	None	None	None
m54284U_191107_221739/25166894/ccs	PacBio_Cortex_Rep1	mm10_ERCC_SIRV	chr2	150904659	150832515	-	13	1895	6414	16988	ENSMUSG00000032046.15	ENSMUST00000056149.14	Abhd12	Abhd12-201	Known	Known	None	0.20000000298023224	None	None	None	None
m54284U_191109_043049/92996219/ccs	PacBio_Cortex_Rep2	mm10_ERCC_SIRV	chr4	155345766	155262071	-	15	2135	12940	33716	ENSMUSG00000029053.16	ENSMUST00000103178.10	Prkcz	Prkcz-202	Known	Known	None	0.15000000596046448	None	None	None	None
m54284U_191212_053548/110758226/ccs	PacBio_Hippocampus_Rep1	mm10_ERCC_SIRV	chr10	93160693	93241342	+	17	3826	31295	82440	ENSMUSG00000020015.10	ENSMUST00000069965.8	Cdk17	Cdk17-201	Known	Known	None	0.15000000596046448	None	None	None	None
m54284U_191109_043049/94046289/ccs	PacBio_Cortex_Rep2	mm10_ERCC_SIRV	chr4	155345539	155262071	-	15	1908	12940	33716	ENSMUSG00000029053.16	ENSMUST00000103178.10	Prkcz	Prkcz-202	Known	Known	None	0.15000000596046448	None	None	None	None
m54284U_191107_221739/25560138/ccs	PacBio_Cortex_Rep1	mm10_ERCC_SIRV	chr2	150904720	150832515	-	13	1956	6414	16988	ENSMUSG00000032046.15	ENSMUST00000056149.14	Abhd12	Abhd12-201	Known	Known	None	0.20000000298023224	None	None	None	None
m54284U_191107_221739/95159747/ccs	PacBio_Cortex_Rep1	mm10_ERCC_SIRV	chr11	115187285	115182838	-	6	1403	34836	582395	ENSMUSG00000015542.17	ENCODEMT000582395	Nat9	ENCODEMT000582395	Known	ISM	Suffix	0.10000000149011612	None	None	None	None
m54284U_191212_053548/85001417/ccs	PacBio_Hippocampus_Rep1	mm10_ERCC_SIRV	chr10	93160695	93241340	+	17	3822	31295	82440	ENSMUSG00000020015.10	ENSMUST00000069965.8	Cdk17	Cdk17-201	Known	Known	None	0.15000000596046448	None	None	None	None
m54284U_191109_043049/94373162/ccs	PacBio_Cortex_Rep2	mm10_ERCC_SIRV	chr4	155345778	155262071	-	15	2147	12940	33716	ENSMUSG00000029053.16	ENSMUST00000103178.10	Prkcz	Prkcz-202	Known	Known	None	0.15000000596046448	None	None	None	None
m54284U_191212_053548/62718134/ccs	PacBio_Hippocampus_Rep1	mm10_ERCC_SIRV	chr10	93160898	93241330	+	16	4353	31295	582429	ENSMUSG00000020015.10	ENCODEMT000582429	Cdk17	ENCODEMT000582429	Known	ISM	Prefix	0.15000000596046448	None	None	None	None
m54284U_191107_221739/25822302/ccs	PacBio_Cortex_Rep1	mm10_ERCC_SIRV	chr2	150904696	150832515	-	13	1932	6414	16988	ENSMUSG00000032046.15	ENSMUST00000056149.14	Abhd12	Abhd12-201	Known	Known	None	0.20000000298023224	None	None	None	None
m54284U_191107_221739/25954239/ccs	PacBio_Cortex_Rep1	mm10_ERCC_SIRV	chr2	150833921	150832509	-	1	1355	6414	582018	ENSMUSG00000032046.15	ENCODEMT000582018	Abhd12	ENCODEMT000582018	Known	Genomic	None	0.20000000298023224	None	None	None	None
m54284U_191212_053548/21431035/ccs	PacBio_Hippocampus_Rep1	mm10_ERCC_SIRV	chr10	93160901	93241319	+	16	4339	31295	582429	ENSMUSG00000020015.10	ENCODEMT000582429	Cdk17	ENCODEMT000582429	Known	ISM	Prefix	0.3499999940395355	None	None	None	None
m54284U_191109_043049/94767115/ccs	PacBio_Cortex_Rep2	mm10_ERCC_SIRV	chr4	155345780	155262071	-	15	2149	12940	33716	ENSMUSG00000029053.16	ENSMUST00000103178.10	Prkcz	Prkcz-202	Known	Known	None	0.15000000596046448	None	None	None	None
m54284U_191107_221739/106301997/ccs	PacBio_Cortex_Rep1	mm10_ERCC_SIRV	chr11	115187325	115182836	-	5	2087	34836	582397	ENSMUSG00000015542.17	ENCODEMT000582397	Nat9	ENCODEMT000582397	Known	NIC	None	0.10000000149011612	None	None	None	None
m54284U_191212_053548/4721039/ccs	PacBio_Hippocampus_Rep1	mm10_ERCC_SIRV	chr10	93160702	93241320	+	17	3795	31295	82440	ENSMUSG00000020015.10	ENSMUST00000069965.8	Cdk17	Cdk17-201	Known	Known	None	0.3499999940395355	None	None	None	None
m54284U_191109_043049/94898401/ccs	PacBio_Cortex_Rep2	mm10_ERCC_SIRV	chr4	155345778	155262071	-	15	2147	12940	33716	ENSMUSG00000029053.16	ENSMUST00000103178.10	Prkcz	Prkcz-202	Known	Known	None	0.15000000596046448	None	None	None	None
m54284U_191107_221739/26281952/ccs	PacBio_Cortex_Rep1	mm10_ERCC_SIRV	chr2	150904693	150832515	-	13	1929	6414	16988	ENSMUSG00000032046.15	ENSMUST00000056149.14	Abhd12	Abhd12-201	Known	Known	None	0.20000000298023224	None	None	None	None
m54284U_191212_053548/9896023/ccs	PacBio_Hippocampus_Rep1	mm10_ERCC_SIRV	chr10	93160702	93241341	+	17	3816	31295	82440	ENSMUSG00000020015.10	ENSMUST00000069965.8	Cdk17	Cdk17-201	Known	Known	None	0.15000000596046448	None	None	None	None
m54284U_191212_053548/97453734/ccs	PacBio_Hippocampus_Rep1	mm10_ERCC_SIRV	chr10	93160702	93241341	+	17	3816	31295	82440	ENSMUSG00000020015.10	ENSMUST00000069965.8	Cdk17	Cdk17-201	Known	Known	None	0.15000000596046448	None	None	None	None
m54284U_191109_043049/95816124/ccs	PacBio_Cortex_Rep2	mm10_ERCC_SIRV	chr4	155345771	155262071	-	15	2140	12940	33716	ENSMUSG00000029053.16	ENSMUST00000103178.10	Prkcz	Prkcz-202	Known	Known	None	0.15000000596046448	None	None	None	None
m54284U_191107_221739/107350650/ccs	PacBio_Cortex_Rep1	mm10_ERCC_SIRV	chr11	115187280	115182833	-	6	1891	34836	582443	ENSMUSG00000015542.17	ENCODEMT000582443	Nat9	ENCODEMT000582443	Known	NIC	None	0.10000000149011612	None	None	None	None
m54284U_191107_221739/26346166/ccs	PacBio_Cortex_Rep1	mm10_ERCC_SIRV	chr2	150904674	150832515	-	13	1910	6414	16988	ENSMUSG00000032046.15	ENSMUST00000056149.14	Abhd12	Abhd12-201	Known	Known	None	0.20000000298023224	None	None	None	None
m54284U_191212_053548/67502933/ccs	PacBio_Hippocampus_Rep1	mm10_ERCC_SIRV	chr10	93160705	93241341	+	17	3813	31295	82440	ENSMUSG00000020015.10	ENSMUST00000069965.8	Cdk17	Cdk17-201	Known	Known	None	0.15000000596046448	None	None	None	None
m54284U_191109_043049/96144170/ccs	PacBio_Cortex_Rep2	mm10_ERCC_SIRV	chr4	155345771	155262071	-	15	2140	12940	33716	ENSMUSG00000029053.16	ENSMUST00000103178.10	Prkcz	Prkcz-202	Known	Known	None	0.15000000596046448	None	None	None	None
m54284U_191212_053548/156566822/ccs	PacBio_Hippocampus_Rep1	mm10_ERCC_SIRV	chr10	93160905	93241341	+	16	4357	31295	582429	ENSMUSG00000020015.10	ENCODEMT000582429	Cdk17	ENCODEMT000582429	Known	ISM	Prefix	0.15000000596046448	None	None	None	None
m54284U_191212_053548/79628856/ccs	PacBio_Hippocampus_Rep1	mm10_ERCC_SIRV	chr10	93160706	93241324	+	17	3744	31295	582444	ENSMUSG00000020015.10	ENCODEMT000582444	Cdk17	ENCODEMT000582444	Known	NNC	None	0.30000001192092896	None	None	None	None
m54284U_191107_221739/26478373/ccs	PacBio_Cortex_Rep1	mm10_ERCC_SIRV	chr2	150904729	150832515	-	13	1965	6414	16988	ENSMUSG00000032046.15	ENSMUST00000056149.14	Abhd12	Abhd12-201	Known	Known	None	0.20000000298023224	None	None	None	None
m54284U_191107_221739/109183401/ccs	PacBio_Cortex_Rep1	mm10_ERCC_SIRV	chr11	115187310	115182833	-	4	1249	34836	582445	ENSMUSG00000015542.17	ENCODEMT000582445	Nat9	ENCODEMT000582445	Known	NIC	None	0.10000000149011612	None	None	None	None
m54284U_191109_043049/96274285/ccs	PacBio_Cortex_Rep2	mm10_ERCC_SIRV	chr4	155345150	155262071	-	15	1951	12940	581939	ENSMUSG00000029053.16	ENCODEMT000581939	Prkcz	ENCODEMT000581939	Known	NNC	None	0.15000000596046448	None	None	None	None
m54284U_191107_221739/110298328/ccs	PacBio_Cortex_Rep1	mm10_ERCC_SIRV	chr11	115187300	115182833	-	7	1133	34836	582446	ENSMUSG00000015542.17	ENCODEMT000582446	Nat9	ENCODEMT000582446	Known	NNC	None	0.10000000149011612	None	None	None	None
m54284U_191212_053548/94308170/ccs	PacBio_Hippocampus_Rep1	mm10_ERCC_SIRV	chr10	93160708	93241323	+	17	3792	31295	82440	ENSMUSG00000020015.10	ENSMUST00000069965.8	Cdk17	Cdk17-201	Known	Known	None	0.30000001192092896	None	None	None	None
m54284U_191107_221739/26805148/ccs	PacBio_Cortex_Rep1	mm10_ERCC_SIRV	chr2	150904645	150832515	-	13	1881	6414	16988	ENSMUSG00000032046.15	ENSMUST00000056149.14	Abhd12	Abhd12-201	Known	Known	None	0.20000000298023224	None	None	None	None
m54284U_191212_053548/4589925/ccs	PacBio_Hippocampus_Rep1	mm10_ERCC_SIRV	chr10	93160713	93241342	+	17	4413	31295	582447	ENSMUSG00000020015.10	ENCODEMT000582447	Cdk17	ENCODEMT000582447	Known	ISM	Prefix	0.15000000596046448	None	None	None	None
m54284U_191109_043049/96275080/ccs	PacBio_Cortex_Rep2	mm10_ERCC_SIRV	chr4	155345745	155262071	-	15	2114	12940	33716	ENSMUSG00000029053.16	ENSMUST00000103178.10	Prkcz	Prkcz-202	Known	Known	None	0.15000000596046448	None	None	None	None
m54284U_191107_221739/26870576/ccs	PacBio_Cortex_Rep1	mm10_ERCC_SIRV	chr2	150905144	150832512	-	13	2209	6414	581895	ENSMUSG00000032046.15	ENCODEMT000581895	Abhd12	ENCODEMT000581895	Known	NNC	None	0.20000000298023224	None	None	None	None
m54284U_191212_053548/51186189/ccs	PacBio_Hippocampus_Rep1	mm10_ERCC_SIRV	chr10	93160977	93241323	+	16	4267	31295	582429	ENSMUSG00000020015.10	ENCODEMT000582429	Cdk17	ENCODEMT000582429	Known	ISM	Prefix	0.30000001192092896	None	None	None	None
m54284U_191107_221739/110692301/ccs	PacBio_Cortex_Rep1	mm10_ERCC_SIRV	chr11	115187288	115182838	-	6	1406	34836	582395	ENSMUSG00000015542.17	ENCODEMT000582395	Nat9	ENCODEMT000582395	Known	ISM	Suffix	0.10000000149011612	None	None	None	None
m54284U_191109_043049/96406045/ccs	PacBio_Cortex_Rep2	mm10_ERCC_SIRV	chr4	155345766	155262071	-	15	2135	12940	33716	ENSMUSG00000029053.16	ENSMUST00000103178.10	Prkcz	Prkcz-202	Known	Known	None	0.15000000596046448	None	None	None	None
m54284U_191212_053548/31852935/ccs	PacBio_Hippocampus_Rep1	mm10_ERCC_SIRV	chr10	93160804	93241330	+	17	3703	31295	82440	ENSMUSG00000020015.10	ENSMUST00000069965.8	Cdk17	Cdk17-201	Known	Known	None	0.15000000596046448	None	None	None	None
m54284U_191107_221739/27263083/ccs	PacBio_Cortex_Rep1	mm10_ERCC_SIRV	chr2	150904687	150832515	-	13	1923	6414	16988	ENSMUSG00000032046.15	ENSMUST00000056149.14	Abhd12	Abhd12-201	Known	Known	None	0.20000000298023224	None	None	None	None
m54284U_191109_043049/97387529/ccs	PacBio_Cortex_Rep2	mm10_ERCC_SIRV	chr4	155301171	155262071	-	14	1819	12940	581924	ENSMUSG00000029053.16	ENCODEMT000581924	Prkcz	ENCODEMT000581924	Known	ISM	Suffix	0.15000000596046448	None	None	None	None
m54284U_191212_053548/172952229/ccs	PacBio_Hippocampus_Rep1	mm10_ERCC_SIRV	chr10	93160804	93241340	+	17	3713	31295	82440	ENSMUSG00000020015.10	ENSMUST00000069965.8	Cdk17	Cdk17-201	Known	Known	None	0.15000000596046448	None	None	None	None
m54284U_191212_053548/57672209/ccs	PacBio_Hippocampus_Rep1	mm10_ERCC_SIRV	chr10	93160805	93241332	+	17	3704	31295	82440	ENSMUSG00000020015.10	ENSMUST00000069965.8	Cdk17	Cdk17-201	Known	Known	None	0.15000000596046448	None	None	None	None
m54284U_191107_221739/111086342/ccs	PacBio_Cortex_Rep1	mm10_ERCC_SIRV	chr11	115187362	115182832	-	4	2015	34836	582439	ENSMUSG00000015542.17	ENCODEMT000582439	Nat9	ENCODEMT000582439	Known	NIC	None	0.10000000149011612	None	None	None	None
m54284U_191109_043049/98763575/ccs	PacBio_Cortex_Rep2	mm10_ERCC_SIRV	chr4	155345766	155262071	-	15	2135	12940	33716	ENSMUSG00000029053.16	ENSMUST00000103178.10	Prkcz	Prkcz-202	Known	Known	None	0.15000000596046448	None	None	None	None
m54284U_191107_221739/27263908/ccs	PacBio_Cortex_Rep1	mm10_ERCC_SIRV	chr2	150904661	150832515	-	13	1897	6414	16988	ENSMUSG00000032046.15	ENSMUST00000056149.14	Abhd12	Abhd12-201	Known	Known	None	0.20000000298023224	None	None	None	None
m54284U_191212_053548/107415727/ccs	PacBio_Hippocampus_Rep1	mm10_ERCC_SIRV	chr10	93160805	93241322	+	17	3694	31295	82440	ENSMUSG00000020015.10	ENSMUST00000069965.8	Cdk17	Cdk17-201	Known	Known	None	0.30000001192092896	None	None	None	None
m54284U_191212_053548/121636222/ccs	PacBio_Hippocampus_Rep1	mm10_ERCC_SIRV	chr10	93160805	93241325	+	17	3697	31295	82440	ENSMUSG00000020015.10	ENSMUST00000069965.8	Cdk17	Cdk17-201	Known	Known	None	0.25	None	None	None	None
m54284U_191109_043049/98828479/ccs	PacBio_Cortex_Rep2	mm10_ERCC_SIRV	chr4	155345766	155262071	-	15	2135	12940	33716	ENSMUSG00000029053.16	ENSMUST00000103178.10	Prkcz	Prkcz-202	Known	Known	None	0.15000000596046448	None	None	None	None
m54284U_191107_221739/27853827/ccs	PacBio_Cortex_Rep1	mm10_ERCC_SIRV	chr2	150904707	150832515	-	13	1943	6414	16988	ENSMUSG00000032046.15	ENSMUST00000056149.14	Abhd12	Abhd12-201	Known	Known	None	0.20000000298023224	None	None	None	None
m54284U_191107_221739/112659035/ccs	PacBio_Cortex_Rep1	mm10_ERCC_SIRV	chr11	115187260	115182838	-	6	1378	34836	582395	ENSMUSG00000015542.17	ENCODEMT000582395	Nat9	ENCODEMT000582395	Known	ISM	Suffix	0.10000000149011612	None	None	None	None
m54284U_191212_053548/176032198/ccs	PacBio_Hippocampus_Rep1	mm10_ERCC_SIRV	chr10	93161005	93241339	+	16	4255	31295	582429	ENSMUSG00000020015.10	ENCODEMT000582429	Cdk17	ENCODEMT000582429	Known	ISM	Prefix	0.15000000596046448	None	None	None	None
m54284U_191109_043049/99025579/ccs	PacBio_Cortex_Rep2	mm10_ERCC_SIRV	chr4	155345779	155262071	-	15	2148	12940	33716	ENSMUSG00000029053.16	ENSMUST00000103178.10	Prkcz	Prkcz-202	Known	Known	None	0.15000000596046448	None	None	None	None
m54284U_191212_053548/6293075/ccs	PacBio_Hippocampus_Rep1	mm10_ERCC_SIRV	chr10	93161006	93240131	+	16	3046	31295	582429	ENSMUSG00000020015.10	ENCODEMT000582429	Cdk17	ENCODEMT000582429	Known	ISM	Prefix	0.25	None	None	None	None
m54284U_191107_221739/27921098/ccs	PacBio_Cortex_Rep1	mm10_ERCC_SIRV	chr2	150904740	150832515	-	13	1976	6414	16988	ENSMUSG00000032046.15	ENSMUST00000056149.14	Abhd12	Abhd12-201	Known	Known	None	0.20000000298023224	None	None	None	None
m54284U_191109_043049/99747190/ccs	PacBio_Cortex_Rep2	mm10_ERCC_SIRV	chr4	155345768	155262071	-	15	2137	12940	33716	ENSMUSG00000029053.16	ENSMUST00000103178.10	Prkcz	Prkcz-202	Known	Known	None	0.15000000596046448	None	None	None	None
m54284U_191212_053548/156698022/ccs	PacBio_Hippocampus_Rep1	mm10_ERCC_SIRV	chr10	93161007	93241324	+	16	4238	31295	582429	ENSMUSG00000020015.10	ENCODEMT000582429	Cdk17	ENCODEMT000582429	Known	ISM	Prefix	0.30000001192092896	None	None	None	None
m54284U_191109_043049/99747209/ccs	PacBio_Cortex_Rep2	mm10_ERCC_SIRV	chr4	155361307	155262071	-	18	2443	12940	582448	ENSMUSG00000029053.16	ENCODEMT000582448	Prkcz	ENCODEMT000582448	Known	NNC	None	0.15000000596046448	None	None	None	None
m54284U_191107_221739/117834968/ccs	PacBio_Cortex_Rep1	mm10_ERCC_SIRV	chr11	115187310	115182836	-	5	2072	34836	582397	ENSMUSG00000015542.17	ENCODEMT000582397	Nat9	ENCODEMT000582397	Known	NIC	None	0.10000000149011612	None	None	None	None
m54284U_191107_221739/119932798/ccs	PacBio_Cortex_Rep1	mm10_ERCC_SIRV	chr11	115187268	115182833	-	7	1066	34836	582449	ENSMUSG00000015542.17	ENCODEMT000582449	Nat9	ENCODEMT000582449	Known	NNC	None	0.10000000149011612	None	None	None	None
m54284U_191212_053548/50266841/ccs	PacBio_Hippocampus_Rep1	mm10_ERCC_SIRV	chr10	93160810	93241342	+	17	3709	31295	82440	ENSMUSG00000020015.10	ENSMUST00000069965.8	Cdk17	Cdk17-201	Known	Known	None	0.15000000596046448	None	None	None	None
m54284U_191107_221739/27984075/ccs	PacBio_Cortex_Rep1	mm10_ERCC_SIRV	chr2	150904727	150832515	-	13	1963	6414	16988	ENSMUSG00000032046.15	ENSMUST00000056149.14	Abhd12	Abhd12-201	Known	Known	None	0.20000000298023224	None	None	None	None
m54284U_191109_043049/100270628/ccs	PacBio_Cortex_Rep2	mm10_ERCC_SIRV	chr4	155345702	155262071	-	15	2071	12940	33716	ENSMUSG00000029053.16	ENSMUST00000103178.10	Prkcz	Prkcz-202	Known	Known	None	0.15000000596046448	None	None	None	None
m54284U_191212_053548/52628143/ccs	PacBio_Hippocampus_Rep1	mm10_ERCC_SIRV	chr10	93160810	93241338	+	17	3705	31295	82440	ENSMUSG00000020015.10	ENSMUST00000069965.8	Cdk17	Cdk17-201	Known	Known	None	0.15000000596046448	None	None	None	None
m54284U_191107_221739/27985002/ccs	PacBio_Cortex_Rep1	mm10_ERCC_SIRV	chr2	150904736	150832513	-	11	1745	6414	581889	ENSMUSG00000032046.15	ENCODEMT000581889	Abhd12	ENCODEMT000581889	Known	NIC	None	0.20000000298023224	None	None	None	None
m54284U_191212_053548/54788431/ccs	PacBio_Hippocampus_Rep1	mm10_ERCC_SIRV	chr10	93160811	93241342	+	17	3708	31295	82440	ENSMUSG00000020015.10	ENSMUST00000069965.8	Cdk17	Cdk17-201	Known	Known	None	0.15000000596046448	None	None	None	None
m54284U_191109_043049/100336115/ccs	PacBio_Cortex_Rep2	mm10_ERCC_SIRV	chr4	155345926	155262071	-	15	2295	12940	33716	ENSMUSG00000029053.16	ENSMUST00000103178.10	Prkcz	Prkcz-202	Known	Known	None	0.15000000596046448	None	None	None	None
m54284U_191107_221739/120324880/ccs	PacBio_Cortex_Rep1	mm10_ERCC_SIRV	chr11	115187281	115182833	-	7	1094	34836	91899	ENSMUSG00000015542.17	ENSMUST00000103040.10	Nat9	Nat9-203	Known	Known	None	0.10000000149011612	None	None	None	None
m54284U_191212_053548/122357037/ccs	PacBio_Hippocampus_Rep1	mm10_ERCC_SIRV	chr10	93160811	93241271	+	17	3637	31295	82440	ENSMUSG00000020015.10	ENSMUST00000069965.8	Cdk17	Cdk17-201	Known	Known	None	0.25	None	None	None	None
m54284U_191107_221739/27985238/ccs	PacBio_Cortex_Rep1	mm10_ERCC_SIRV	chr2	150904685	150832515	-	13	1921	6414	16988	ENSMUSG00000032046.15	ENSMUST00000056149.14	Abhd12	Abhd12-201	Known	Known	None	0.20000000298023224	None	None	None	None
m54284U_191109_043049/101189646/ccs	PacBio_Cortex_Rep2	mm10_ERCC_SIRV	chr4	155344803	155262071	-	15	1879	12940	581912	ENSMUSG00000029053.16	ENCODEMT000581912	Prkcz	ENCODEMT000581912	Known	NIC	None	0.15000000596046448	None	None	None	None
m54284U_191212_053548/156632366/ccs	PacBio_Hippocampus_Rep1	mm10_ERCC_SIRV	chr10	93160811	93241341	+	17	3707	31295	82440	ENSMUSG00000020015.10	ENSMUST00000069965.8	Cdk17	Cdk17-201	Known	Known	None	0.15000000596046448	None	None	None	None
m54284U_191212_053548/158009079/ccs	PacBio_Hippocampus_Rep1	mm10_ERCC_SIRV	chr10	93160811	93241341	+	17	3707	31295	82440	ENSMUSG00000020015.10	ENSMUST00000069965.8	Cdk17	Cdk17-201	Known	Known	None	0.15000000596046448	None	None	None	None
m54284U_191109_043049/101384520/ccs	PacBio_Cortex_Rep2	mm10_ERCC_SIRV	chr4	155344805	155262071	-	15	1881	12940	581912	ENSMUSG00000029053.16	ENCODEMT000581912	Prkcz	ENCODEMT000581912	Known	NIC	None	0.15000000596046448	None	None	None	None
m54284U_191107_221739/123143575/ccs	PacBio_Cortex_Rep1	mm10_ERCC_SIRV	chr11	115187309	115182833	-	3	2266	34836	582450	ENSMUSG00000015542.17	ENCODEMT000582450	Nat9	ENCODEMT000582450	Known	ISM	Suffix	0.10000000149011612	None	None	None	None
m54284U_191107_221739/27986716/ccs	PacBio_Cortex_Rep1	mm10_ERCC_SIRV	chr2	150904736	150832515	-	13	1972	6414	16988	ENSMUSG00000032046.15	ENSMUST00000056149.14	Abhd12	Abhd12-201	Known	Known	None	0.20000000298023224	None	None	None	None
m54284U_191212_053548/168756432/ccs	PacBio_Hippocampus_Rep1	mm10_ERCC_SIRV	chr10	93160811	93240130	+	17	2496	31295	82440	ENSMUSG00000020015.10	ENSMUST00000069965.8	Cdk17	Cdk17-201	Known	Known	None	0.25	None	None	None	None
m54284U_191109_043049/102695664/ccs	PacBio_Cortex_Rep2	mm10_ERCC_SIRV	chr4	155345755	155262071	-	15	2124	12940	33716	ENSMUSG00000029053.16	ENSMUST00000103178.10	Prkcz	Prkcz-202	Known	Known	None	0.15000000596046448	None	None	None	None
m54284U_191212_053548/31653992/ccs	PacBio_Hippocampus_Rep1	mm10_ERCC_SIRV	chr10	93161013	93241331	+	16	4239	31295	582429	ENSMUSG00000020015.10	ENCODEMT000582429	Cdk17	ENCODEMT000582429	Known	ISM	Prefix	0.15000000596046448	None	None	None	None
m54284U_191107_221739/28117111/ccs	PacBio_Cortex_Rep1	mm10_ERCC_SIRV	chr2	150904622	150832515	-	13	1858	6414	16988	ENSMUSG00000032046.15	ENSMUST00000056149.14	Abhd12	Abhd12-201	Known	Known	None	0.20000000298023224	None	None	None	None
m54284U_191109_043049/104333395/ccs	PacBio_Cortex_Rep2	mm10_ERCC_SIRV	chr4	155345745	155262071	-	15	2114	12940	33716	ENSMUSG00000029053.16	ENSMUST00000103178.10	Prkcz	Prkcz-202	Known	Known	None	0.15000000596046448	None	None	None	None
m54284U_191107_221739/166726431/ccs	PacBio_Cortex_Rep1	mm10_ERCC_SIRV	chr10	93161014	93241324	+	16	4231	31295	582429	ENSMUSG00000020015.10	ENCODEMT000582429	Cdk17	ENCODEMT000582429	Known	ISM	Prefix	0.30000001192092896	None	None	None	None
m54284U_191107_221739/130681653/ccs	PacBio_Cortex_Rep1	mm10_ERCC_SIRV	chr11	115187309	115182833	-	7	1122	34836	91899	ENSMUSG00000015542.17	ENSMUST00000103040.10	Nat9	Nat9-203	Known	Known	None	0.10000000149011612	None	None	None	None
m54284U_191212_053548/124782712/ccs	PacBio_Hippocampus_Rep1	mm10_ERCC_SIRV	chr10	93160815	93241340	+	17	3702	31295	82440	ENSMUSG00000020015.10	ENSMUST00000069965.8	Cdk17	Cdk17-201	Known	Known	None	0.15000000596046448	None	None	None	None
m54284U_191107_221739/28117147/ccs	PacBio_Cortex_Rep1	mm10_ERCC_SIRV	chr2	150904723	150832515	-	13	1959	6414	16988	ENSMUSG00000032046.15	ENSMUST00000056149.14	Abhd12	Abhd12-201	Known	Known	None	0.20000000298023224	None	None	None	None
m54284U_191109_043049/104400037/ccs	PacBio_Cortex_Rep2	mm10_ERCC_SIRV	chr4	155345741	155262071	-	15	2110	12940	33716	ENSMUSG00000029053.16	ENSMUST00000103178.10	Prkcz	Prkcz-202	Known	Known	None	0.15000000596046448	None	None	None	None
m54284U_191212_053548/15468739/ccs	PacBio_Hippocampus_Rep1	mm10_ERCC_SIRV	chr10	93160819	93241278	+	17	3636	31295	82440	ENSMUSG00000020015.10	ENSMUST00000069965.8	Cdk17	Cdk17-201	Known	Known	None	0.20000000298023224	None	None	None	None
m54284U_191107_221739/132514726/ccs	PacBio_Cortex_Rep1	mm10_ERCC_SIRV	chr11	115187283	115182833	-	7	1096	34836	91899	ENSMUSG00000015542.17	ENSMUST00000103040.10	Nat9	Nat9-203	Known	Known	None	0.10000000149011612	None	None	None	None
m54284U_191109_043049/104597343/ccs	PacBio_Cortex_Rep2	mm10_ERCC_SIRV	chr4	155345769	155262071	-	15	2138	12940	33716	ENSMUSG00000029053.16	ENSMUST00000103178.10	Prkcz	Prkcz-202	Known	Known	None	0.15000000596046448	None	None	None	None
m54284U_191212_053548/105578810/ccs	PacBio_Hippocampus_Rep1	mm10_ERCC_SIRV	chr10	93160819	93241339	+	17	3697	31295	82440	ENSMUSG00000020015.10	ENSMUST00000069965.8	Cdk17	Cdk17-201	Known	Known	None	0.15000000596046448	None	None	None	None
m54284U_191107_221739/28248584/ccs	PacBio_Cortex_Rep1	mm10_ERCC_SIRV	chr2	150904737	150832515	-	13	1973	6414	16988	ENSMUSG00000032046.15	ENSMUST00000056149.14	Abhd12	Abhd12-201	Known	Known	None	0.20000000298023224	None	None	None	None
m54284U_191212_053548/22218005/ccs	PacBio_Hippocampus_Rep1	mm10_ERCC_SIRV	chr10	93160820	93241324	+	17	3681	31295	82440	ENSMUSG00000020015.10	ENSMUST00000069965.8	Cdk17	Cdk17-201	Known	Known	None	0.30000001192092896	None	None	None	None
m54284U_191107_221739/28377326/ccs	PacBio_Cortex_Rep1	mm10_ERCC_SIRV	chr2	150904663	150832515	-	13	1909	6414	16988	ENSMUSG00000032046.15	ENSMUST00000056149.14	Abhd12	Abhd12-201	Known	Known	None	0.20000000298023224	None	None	None	None
m54284U_191109_043049/104990546/ccs	PacBio_Cortex_Rep2	mm10_ERCC_SIRV	chr4	155345719	155262071	-	15	2088	12940	33716	ENSMUSG00000029053.16	ENSMUST00000103178.10	Prkcz	Prkcz-202	Known	Known	None	0.15000000596046448	None	None	None	None
m54284U_191212_053548/34800805/ccs	PacBio_Hippocampus_Rep1	mm10_ERCC_SIRV	chr10	93160820	93241305	+	17	3662	31295	82440	ENSMUSG00000020015.10	ENSMUST00000069965.8	Cdk17	Cdk17-201	Known	Known	None	0.30000001192092896	None	None	None	None
m54284U_191107_221739/142606615/ccs	PacBio_Cortex_Rep1	mm10_ERCC_SIRV	chr11	115187309	115182833	-	7	1122	34836	91899	ENSMUSG00000015542.17	ENSMUST00000103040.10	Nat9	Nat9-203	Known	Known	None	0.10000000149011612	None	None	None	None
m54284U_191212_053548/109185127/ccs	PacBio_Hippocampus_Rep1	mm10_ERCC_SIRV	chr10	93161020	93241322	+	16	4223	31295	582429	ENSMUSG00000020015.10	ENCODEMT000582429	Cdk17	ENCODEMT000582429	Known	ISM	Prefix	0.30000001192092896	None	None	None	None
m54284U_191107_221739/28574159/ccs	PacBio_Cortex_Rep1	mm10_ERCC_SIRV	chr2	150904709	150832515	-	13	1945	6414	16988	ENSMUSG00000032046.15	ENSMUST00000056149.14	Abhd12	Abhd12-201	Known	Known	None	0.20000000298023224	None	None	None	None
m54284U_191109_043049/106038248/ccs	PacBio_Cortex_Rep2	mm10_ERCC_SIRV	chr4	155345768	155262071	-	15	2137	12940	33716	ENSMUSG00000029053.16	ENSMUST00000103178.10	Prkcz	Prkcz-202	Known	Known	None	0.15000000596046448	None	None	None	None
m54284U_191212_053548/136907097/ccs	PacBio_Hippocampus_Rep1	mm10_ERCC_SIRV	chr10	93160820	93241342	+	17	3699	31295	82440	ENSMUSG00000020015.10	ENSMUST00000069965.8	Cdk17	Cdk17-201	Known	Known	None	0.15000000596046448	None	None	None	None
m54284U_191212_053548/26280958/ccs	PacBio_Hippocampus_Rep1	mm10_ERCC_SIRV	chr10	93160822	93241324	+	17	3679	31295	82440	ENSMUSG00000020015.10	ENSMUST00000069965.8	Cdk17	Cdk17-201	Known	Known	None	0.30000001192092896	None	None	None	None
m54284U_191107_221739/28576039/ccs	PacBio_Cortex_Rep1	mm10_ERCC_SIRV	chr2	150904719	150832515	-	13	1955	6414	16988	ENSMUSG00000032046.15	ENSMUST00000056149.14	Abhd12	Abhd12-201	Known	Known	None	0.20000000298023224	None	None	None	None
m54284U_191109_043049/106760755/ccs	PacBio_Cortex_Rep2	mm10_ERCC_SIRV	chr4	155345713	155262071	-	15	2082	12940	33716	ENSMUSG00000029053.16	ENSMUST00000103178.10	Prkcz	Prkcz-202	Known	Known	None	0.15000000596046448	None	None	None	None
m54284U_191107_221739/145359923/ccs	PacBio_Cortex_Rep1	mm10_ERCC_SIRV	chr11	115187310	115182833	-	7	1123	34836	91899	ENSMUSG00000015542.17	ENSMUST00000103040.10	Nat9	Nat9-203	Known	Known	None	0.10000000149011612	None	None	None	None
m54284U_191212_053548/141363161/ccs	PacBio_Hippocampus_Rep1	mm10_ERCC_SIRV	chr10	93161022	93241342	+	16	4241	31295	582429	ENSMUSG00000020015.10	ENCODEMT000582429	Cdk17	ENCODEMT000582429	Known	ISM	Prefix	0.15000000596046448	None	None	None	None
m54284U_191212_053548/176031228/ccs	PacBio_Hippocampus_Rep1	mm10_ERCC_SIRV	chr10	93160822	93241341	+	17	3696	31295	582451	ENSMUSG00000020015.10	ENCODEMT000582451	Cdk17	ENCODEMT000582451	Known	NNC	None	0.15000000596046448	None	None	None	None
m54284U_191107_221739/29035319/ccs	PacBio_Cortex_Rep1	mm10_ERCC_SIRV	chr2	150904663	150832515	-	13	1899	6414	16988	ENSMUSG00000032046.15	ENSMUST00000056149.14	Abhd12	Abhd12-201	Known	Known	None	0.20000000298023224	None	None	None	None
m54284U_191212_053548/15141005/ccs	PacBio_Hippocampus_Rep1	mm10_ERCC_SIRV	chr10	93160823	93241324	+	17	3678	31295	82440	ENSMUSG00000020015.10	ENSMUST00000069965.8	Cdk17	Cdk17-201	Known	Known	None	0.30000001192092896	None	None	None	None
m54284U_191109_043049/107218989/ccs	PacBio_Cortex_Rep2	mm10_ERCC_SIRV	chr4	155345731	155262071	-	15	2093	12940	33716	ENSMUSG00000029053.16	ENSMUST00000103178.10	Prkcz	Prkcz-202	Known	Known	None	0.15000000596046448	None	None	None	None
m54284U_191212_053548/65012045/ccs	PacBio_Hippocampus_Rep1	mm10_ERCC_SIRV	chr10	93160823	93241318	+	17	3672	31295	82440	ENSMUSG00000020015.10	ENSMUST00000069965.8	Cdk17	Cdk17-201	Known	Known	None	0.3499999940395355	None	None	None	None
m54284U_191107_221739/146473254/ccs	PacBio_Cortex_Rep1	mm10_ERCC_SIRV	chr11	115187268	115182838	-	6	1386	34836	582395	ENSMUSG00000015542.17	ENCODEMT000582395	Nat9	ENCODEMT000582395	Known	ISM	Suffix	0.10000000149011612	None	None	None	None
m54284U_191107_221739/29098385/ccs	PacBio_Cortex_Rep1	mm10_ERCC_SIRV	chr2	150904737	150832515	-	13	1973	6414	16988	ENSMUSG00000032046.15	ENSMUST00000056149.14	Abhd12	Abhd12-201	Known	Known	None	0.20000000298023224	None	None	None	None
m54284U_191109_043049/107546853/ccs	PacBio_Cortex_Rep2	mm10_ERCC_SIRV	chr4	155345647	155262071	-	15	2016	12940	33716	ENSMUSG00000029053.16	ENSMUST00000103178.10	Prkcz	Prkcz-202	Known	Known	None	0.15000000596046448	None	None	None	None
m54284U_191212_053548/44763857/ccs	PacBio_Hippocampus_Rep1	mm10_ERCC_SIRV	chr10	93160826	93240353	+	17	2704	31295	82440	ENSMUSG00000020015.10	ENSMUST00000069965.8	Cdk17	Cdk17-201	Known	Known	None	0.20000000298023224	None	None	None	None
m54284U_191212_053548/48629994/ccs	PacBio_Hippocampus_Rep1	mm10_ERCC_SIRV	chr10	93160826	93241320	+	17	3671	31295	82440	ENSMUSG00000020015.10	ENSMUST00000069965.8	Cdk17	Cdk17-201	Known	Known	None	0.3499999940395355	None	None	None	None
m54284U_191107_221739/29165189/ccs	PacBio_Cortex_Rep1	mm10_ERCC_SIRV	chr2	150904773	150832512	-	14	1619	6414	581940	ENSMUSG00000032046.15	ENCODEMT000581940	Abhd12	ENCODEMT000581940	Known	NNC	None	0.20000000298023224	None	None	None	None
m54284U_191109_043049/107806909/ccs	PacBio_Cortex_Rep2	mm10_ERCC_SIRV	chr4	155345766	155262071	-	15	2135	12940	33716	ENSMUSG00000029053.16	ENSMUST00000103178.10	Prkcz	Prkcz-202	Known	Known	None	0.15000000596046448	None	None	None	None
m54284U_191212_053548/155781964/ccs	PacBio_Hippocampus_Rep1	mm10_ERCC_SIRV	chr10	93160826	93241324	+	17	3675	31295	82440	ENSMUSG00000020015.10	ENSMUST00000069965.8	Cdk17	Cdk17-201	Known	Known	None	0.30000001192092896	None	None	None	None
m54284U_191107_221739/147915738/ccs	PacBio_Cortex_Rep1	mm10_ERCC_SIRV	chr11	115187260	115182832	-	4	2450	34836	582432	ENSMUSG00000015542.17	ENCODEMT000582432	Nat9	ENCODEMT000582432	Known	NIC	None	0.10000000149011612	None	None	None	None
m54284U_191107_221739/29165579/ccs	PacBio_Cortex_Rep1	mm10_ERCC_SIRV	chr2	150904706	150832515	-	13	1942	6414	16988	ENSMUSG00000032046.15	ENSMUST00000056149.14	Abhd12	Abhd12-201	Known	Known	None	0.20000000298023224	None	None	None	None
m54284U_191212_053548/67764916/ccs	PacBio_Hippocampus_Rep1	mm10_ERCC_SIRV	chr10	93160828	93241339	+	17	3688	31295	82440	ENSMUSG00000020015.10	ENSMUST00000069965.8	Cdk17	Cdk17-201	Known	Known	None	0.15000000596046448	None	None	None	None
m54284U_191109_043049/109380938/ccs	PacBio_Cortex_Rep2	mm10_ERCC_SIRV	chr4	155345703	155262071	-	15	2072	12940	33716	ENSMUSG00000029053.16	ENSMUST00000103178.10	Prkcz	Prkcz-202	Known	Known	None	0.15000000596046448	None	None	None	None
m54284U_191212_053548/100204923/ccs	PacBio_Hippocampus_Rep1	mm10_ERCC_SIRV	chr10	93160828	93241340	+	17	3689	31295	82440	ENSMUSG00000020015.10	ENSMUST00000069965.8	Cdk17	Cdk17-201	Known	Known	None	0.15000000596046448	None	None	None	None
m54284U_191107_221739/29360420/ccs	PacBio_Cortex_Rep1	mm10_ERCC_SIRV	chr2	150904706	150832515	-	13	1942	6414	16988	ENSMUSG00000032046.15	ENSMUST00000056149.14	Abhd12	Abhd12-201	Known	Known	None	0.20000000298023224	None	None	None	None
m54284U_191109_043049/110363223/ccs	PacBio_Cortex_Rep2	mm10_ERCC_SIRV	chr4	155345657	155262071	-	15	2026	12940	33716	ENSMUSG00000029053.16	ENSMUST00000103178.10	Prkcz	Prkcz-202	Known	Known	None	0.15000000596046448	None	None	None	None
m54284U_191212_053548/29821123/ccs	PacBio_Hippocampus_Rep1	mm10_ERCC_SIRV	chr10	93161030	93241271	+	16	4162	31295	582429	ENSMUSG00000020015.10	ENCODEMT000582429	Cdk17	ENCODEMT000582429	Known	ISM	Prefix	0.25	None	None	None	None
m54284U_191107_221739/156042682/ccs	PacBio_Cortex_Rep1	mm10_ERCC_SIRV	chr11	115187370	115182832	-	4	2443	34836	582428	ENSMUSG00000015542.17	ENCODEMT000582428	Nat9	ENCODEMT000582428	Known	ISM	Suffix	0.10000000149011612	None	None	None	None
m54284U_191212_053548/51840748/ccs	PacBio_Hippocampus_Rep1	mm10_ERCC_SIRV	chr10	93161030	93241331	+	16	4222	31295	582429	ENSMUSG00000020015.10	ENCODEMT000582429	Cdk17	ENCODEMT000582429	Known	ISM	Prefix	0.15000000596046448	None	None	None	None
m54284U_191107_221739/29360492/ccs	PacBio_Cortex_Rep1	mm10_ERCC_SIRV	chr2	150904683	150832515	-	13	1919	6414	16988	ENSMUSG00000032046.15	ENSMUST00000056149.14	Abhd12	Abhd12-201	Known	Known	None	0.20000000298023224	None	None	None	None
m54284U_191109_043049/110823642/ccs	PacBio_Cortex_Rep2	mm10_ERCC_SIRV	chr4	155345916	155262071	-	15	2285	12940	33716	ENSMUSG00000029053.16	ENSMUST00000103178.10	Prkcz	Prkcz-202	Known	Known	None	0.15000000596046448	None	None	None	None
m54284U_191212_053548/56099407/ccs	PacBio_Hippocampus_Rep1	mm10_ERCC_SIRV	chr10	93160830	93241324	+	17	3671	31295	82440	ENSMUSG00000020015.10	ENSMUST00000069965.8	Cdk17	Cdk17-201	Known	Known	None	0.30000001192092896	None	None	None	None
m54284U_191107_221739/29492169/ccs	PacBio_Cortex_Rep1	mm10_ERCC_SIRV	chr2	150904706	150832515	-	13	1942	6414	16988	ENSMUSG00000032046.15	ENSMUST00000056149.14	Abhd12	Abhd12-201	Known	Known	None	0.20000000298023224	None	None	None	None
m54284U_191109_043049/111741569/ccs	PacBio_Cortex_Rep2	mm10_ERCC_SIRV	chr4	155345739	155262071	-	15	2108	12940	33716	ENSMUSG00000029053.16	ENSMUST00000103178.10	Prkcz	Prkcz-202	Known	Known	None	0.15000000596046448	None	None	None	None
m54284U_191107_221739/166593325/ccs	PacBio_Cortex_Rep1	mm10_ERCC_SIRV	chr11	115187260	115182833	-	5	2251	34836	582452	ENSMUSG00000015542.17	ENCODEMT000582452	Nat9	ENCODEMT000582452	Known	NIC	None	0.10000000149011612	None	None	None	None
m54284U_191212_053548/136775647/ccs	PacBio_Hippocampus_Rep1	mm10_ERCC_SIRV	chr10	93160830	93229839	+	10	2468	31295	582453	ENSMUSG00000020015.10	ENCODEMT000582453	Cdk17	ENCODEMT000582453	Known	ISM	Prefix	0.75	None	None	None	None
m54284U_191109_043049/111741623/ccs	PacBio_Cortex_Rep2	mm10_ERCC_SIRV	chr4	155345275	155262071	-	15	2351	12940	581912	ENSMUSG00000029053.16	ENCODEMT000581912	Prkcz	ENCODEMT000581912	Known	NIC	None	0.15000000596046448	None	None	None	None
m54284U_191107_221739/29558047/ccs	PacBio_Cortex_Rep1	mm10_ERCC_SIRV	chr2	150904672	150832515	-	13	1908	6414	16988	ENSMUSG00000032046.15	ENSMUST00000056149.14	Abhd12	Abhd12-201	Known	Known	None	0.20000000298023224	None	None	None	None
m54284U_191212_053548/138084859/ccs	PacBio_Hippocampus_Rep1	mm10_ERCC_SIRV	chr10	93161030	93241320	+	16	4211	31295	582429	ENSMUSG00000020015.10	ENCODEMT000582429	Cdk17	ENCODEMT000582429	Known	ISM	Prefix	0.3499999940395355	None	None	None	None
m54284U_191109_043049/111807292/ccs	PacBio_Cortex_Rep2	mm10_ERCC_SIRV	chr4	155345685	155262071	-	15	2054	12940	33716	ENSMUSG00000029053.16	ENSMUST00000103178.10	Prkcz	Prkcz-202	Known	Known	None	0.15000000596046448	None	None	None	None
m54284U_191212_053548/139329839/ccs	PacBio_Hippocampus_Rep1	mm10_ERCC_SIRV	chr10	93160830	93241276	+	17	3623	31295	82440	ENSMUSG00000020015.10	ENSMUST00000069965.8	Cdk17	Cdk17-201	Known	Known	None	0.20000000298023224	None	None	None	None
m54284U_191107_221739/29689918/ccs	PacBio_Cortex_Rep1	mm10_ERCC_SIRV	chr2	150904707	150832515	-	13	1943	6414	16988	ENSMUSG00000032046.15	ENSMUST00000056149.14	Abhd12	Abhd12-201	Known	Known	None	0.20000000298023224	None	None	None	None
m54284U_191212_053548/141231731/ccs	PacBio_Hippocampus_Rep1	mm10_ERCC_SIRV	chr10	93160830	93241324	+	17	3671	31295	82440	ENSMUSG00000020015.10	ENSMUST00000069965.8	Cdk17	Cdk17-201	Known	Known	None	0.30000001192092896	None	None	None	None
m54284U_191107_221739/168823604/ccs	PacBio_Cortex_Rep1	mm10_ERCC_SIRV	chr11	115187377	115182838	-	6	1495	34836	582395	ENSMUSG00000015542.17	ENCODEMT000582395	Nat9	ENCODEMT000582395	Known	ISM	Suffix	0.10000000149011612	None	None	None	None
m54284U_191109_043049/112853083/ccs	PacBio_Cortex_Rep2	mm10_ERCC_SIRV	chr4	155345770	155262071	-	15	2139	12940	33716	ENSMUSG00000029053.16	ENSMUST00000103178.10	Prkcz	Prkcz-202	Known	Known	None	0.15000000596046448	None	None	None	None
m54284U_191212_053548/56952749/ccs	PacBio_Hippocampus_Rep1	mm10_ERCC_SIRV	chr10	93161031	93241316	+	16	4206	31295	582429	ENSMUSG00000020015.10	ENCODEMT000582429	Cdk17	ENCODEMT000582429	Known	ISM	Prefix	0.3499999940395355	None	None	None	None
m54284U_191107_221739/29885466/ccs	PacBio_Cortex_Rep1	mm10_ERCC_SIRV	chr2	150904743	150832515	-	13	1979	6414	16988	ENSMUSG00000032046.15	ENSMUST00000056149.14	Abhd12	Abhd12-201	Known	Known	None	0.20000000298023224	None	None	None	None
m54284U_191212_053548/134415151/ccs	PacBio_Hippocampus_Rep1	mm10_ERCC_SIRV	chr10	93161031	93241316	+	16	4206	31295	582429	ENSMUSG00000020015.10	ENCODEMT000582429	Cdk17	ENCODEMT000582429	Known	ISM	Prefix	0.3499999940395355	None	None	None	None
m54284U_191109_043049/113574935/ccs	PacBio_Cortex_Rep2	mm10_ERCC_SIRV	chr4	155345779	155262071	-	15	2148	12940	33716	ENSMUSG00000029053.16	ENSMUST00000103178.10	Prkcz	Prkcz-202	Known	Known	None	0.15000000596046448	None	None	None	None
m54284U_191212_053548/164366015/ccs	PacBio_Hippocampus_Rep1	mm10_ERCC_SIRV	chr10	93160832	93241323	+	17	3668	31295	82440	ENSMUSG00000020015.10	ENSMUST00000069965.8	Cdk17	Cdk17-201	Known	Known	None	0.30000001192092896	None	None	None	None
m54284U_191107_221739/31131298/ccs	PacBio_Cortex_Rep1	mm10_ERCC_SIRV	chr2	150904712	150832515	-	13	1948	6414	16988	ENSMUSG00000032046.15	ENSMUST00000056149.14	Abhd12	Abhd12-201	Known	Known	None	0.20000000298023224	None	None	None	None
m54284U_191107_221739/169346816/ccs	PacBio_Cortex_Rep1	mm10_ERCC_SIRV	chr11	115187343	115182833	-	3	2800	34836	582389	ENSMUSG00000015542.17	ENCODEMT000582389	Nat9	ENCODEMT000582389	Known	NIC	None	0.10000000149011612	None	None	None	None
m54284U_191109_043049/114360408/ccs	PacBio_Cortex_Rep2	mm10_ERCC_SIRV	chr4	155345767	155262071	-	15	2136	12940	33716	ENSMUSG00000029053.16	ENSMUST00000103178.10	Prkcz	Prkcz-202	Known	Known	None	0.15000000596046448	None	None	None	None
m54284U_191212_053548/4393716/ccs	PacBio_Hippocampus_Rep1	mm10_ERCC_SIRV	chr10	93160833	93241324	+	17	3668	31295	82440	ENSMUSG00000020015.10	ENSMUST00000069965.8	Cdk17	Cdk17-201	Known	Known	None	0.30000001192092896	None	None	None	None
m54284U_191212_053548/33686402/ccs	PacBio_Hippocampus_Rep1	mm10_ERCC_SIRV	chr10	93160833	93241332	+	17	3676	31295	82440	ENSMUSG00000020015.10	ENSMUST00000069965.8	Cdk17	Cdk17-201	Known	Known	None	0.15000000596046448	None	None	None	None
m54284U_191107_221739/31720222/ccs	PacBio_Cortex_Rep1	mm10_ERCC_SIRV	chr2	150904719	150832515	-	13	1955	6414	16988	ENSMUSG00000032046.15	ENSMUST00000056149.14	Abhd12	Abhd12-201	Known	Known	None	0.20000000298023224	None	None	None	None
m54284U_191109_043049/115345712/ccs	PacBio_Cortex_Rep2	mm10_ERCC_SIRV	chr4	155345772	155262071	-	15	2141	12940	33716	ENSMUSG00000029053.16	ENSMUST00000103178.10	Prkcz	Prkcz-202	Known	Known	None	0.15000000596046448	None	None	None	None
m54284U_191107_221739/173998196/ccs	PacBio_Cortex_Rep1	mm10_ERCC_SIRV	chr11	115187309	115182833	-	7	1122	34836	91899	ENSMUSG00000015542.17	ENSMUST00000103040.10	Nat9	Nat9-203	Known	Known	None	0.10000000149011612	None	None	None	None
m54284U_191212_053548/71762301/ccs	PacBio_Hippocampus_Rep1	mm10_ERCC_SIRV	chr10	93160833	93241324	+	17	3668	31295	82440	ENSMUSG00000020015.10	ENSMUST00000069965.8	Cdk17	Cdk17-201	Known	Known	None	0.30000001192092896	None	None	None	None
m54284U_191107_221739/31785708/ccs	PacBio_Cortex_Rep1	mm10_ERCC_SIRV	chr2	150904660	150832515	-	13	1896	6414	16988	ENSMUSG00000032046.15	ENSMUST00000056149.14	Abhd12	Abhd12-201	Known	Known	None	0.20000000298023224	None	None	None	None
m54284U_191212_053548/161088013/ccs	PacBio_Hippocampus_Rep1	mm10_ERCC_SIRV	chr10	93160833	93241323	+	17	3660	31295	82440	ENSMUSG00000020015.10	ENSMUST00000069965.8	Cdk17	Cdk17-201	Known	Known	None	0.30000001192092896	None	None	None	None
m54284U_191109_043049/115870492/ccs	PacBio_Cortex_Rep2	mm10_ERCC_SIRV	chr4	155345724	155262071	-	15	2093	12940	33716	ENSMUSG00000029053.16	ENSMUST00000103178.10	Prkcz	Prkcz-202	Known	Known	None	0.15000000596046448	None	None	None	None
m54284U_191212_053548/31655668/ccs	PacBio_Hippocampus_Rep1	mm10_ERCC_SIRV	chr10	93161034	93241332	+	16	4219	31295	582429	ENSMUSG00000020015.10	ENCODEMT000582429	Cdk17	ENCODEMT000582429	Known	ISM	Prefix	0.15000000596046448	None	None	None	None
m54284U_191107_221739/179701466/ccs	PacBio_Cortex_Rep1	mm10_ERCC_SIRV	chr11	115187339	115182833	-	7	1152	34836	91899	ENSMUSG00000015542.17	ENSMUST00000103040.10	Nat9	Nat9-203	Known	Known	None	0.10000000149011612	None	None	None	None
m54284U_191107_221739/32049454/ccs	PacBio_Cortex_Rep1	mm10_ERCC_SIRV	chr2	150904729	150832515	-	13	1965	6414	16988	ENSMUSG00000032046.15	ENSMUST00000056149.14	Abhd12	Abhd12-201	Known	Known	None	0.20000000298023224	None	None	None	None
m54284U_191109_043049/116130373/ccs	PacBio_Cortex_Rep2	mm10_ERCC_SIRV	chr4	155345779	155262071	-	15	2148	12940	33716	ENSMUSG00000029053.16	ENSMUST00000103178.10	Prkcz	Prkcz-202	Known	Known	None	0.15000000596046448	None	None	None	None
m54284U_191212_053548/115802150/ccs	PacBio_Hippocampus_Rep1	mm10_ERCC_SIRV	chr10	93160834	93241330	+	17	3673	31295	82440	ENSMUSG00000020015.10	ENSMUST00000069965.8	Cdk17	Cdk17-201	Known	Known	None	0.15000000596046448	None	None	None	None
m54284U_191212_053548/145031348/ccs	PacBio_Hippocampus_Rep1	mm10_ERCC_SIRV	chr10	93161034	93241269	+	16	4156	31295	582429	ENSMUSG00000020015.10	ENCODEMT000582429	Cdk17	ENCODEMT000582429	Known	ISM	Prefix	0.25	None	None	None	None
m54284U_191107_221739/32113679/ccs	PacBio_Cortex_Rep1	mm10_ERCC_SIRV	chr2	150904719	150832515	-	13	1962	6414	16988	ENSMUSG00000032046.15	ENSMUST00000056149.14	Abhd12	Abhd12-201	Known	Known	None	0.20000000298023224	None	None	None	None
m54284U_191109_043049/117245443/ccs	PacBio_Cortex_Rep2	mm10_ERCC_SIRV	chr4	155345677	155262071	-	15	2046	12940	33716	ENSMUSG00000029053.16	ENSMUST00000103178.10	Prkcz	Prkcz-202	Known	Known	None	0.15000000596046448	None	None	None	None
m54284U_191107_221739/179897265/ccs	PacBio_Cortex_Rep1	mm10_ERCC_SIRV	chr11	115187292	115182833	-	7	1105	34836	91899	ENSMUSG00000015542.17	ENSMUST00000103040.10	Nat9	Nat9-203	Known	Known	None	0.10000000149011612	None	None	None	None
m54284U_191212_053548/121766603/ccs	PacBio_Hippocampus_Rep1	mm10_ERCC_SIRV	chr10	93160835	93241331	+	17	3673	31295	82440	ENSMUSG00000020015.10	ENSMUST00000069965.8	Cdk17	Cdk17-201	Known	Known	None	0.15000000596046448	None	None	None	None
m54284U_191107_221739/32442974/ccs	PacBio_Cortex_Rep1	mm10_ERCC_SIRV	chr2	150904664	150832515	-	13	1900	6414	16988	ENSMUSG00000032046.15	ENSMUST00000056149.14	Abhd12	Abhd12-201	Known	Known	None	0.20000000298023224	None	None	None	None
m54284U_191212_053548/168362806/ccs	PacBio_Hippocampus_Rep1	mm10_ERCC_SIRV	chr10	93161035	93241307	+	16	4193	31295	582429	ENSMUSG00000020015.10	ENCODEMT000582429	Cdk17	ENCODEMT000582429	Known	ISM	Prefix	0.4000000059604645	None	None	None	None
m54284U_191109_043049/117310040/ccs	PacBio_Cortex_Rep2	mm10_ERCC_SIRV	chr4	155345769	155262071	-	15	2138	12940	33716	ENSMUSG00000029053.16	ENSMUST00000103178.10	Prkcz	Prkcz-202	Known	Known	None	0.15000000596046448	None	None	None	None
m54284U_191212_053548/34670310/ccs	PacBio_Hippocampus_Rep1	mm10_ERCC_SIRV	chr10	93160837	93241324	+	17	3664	31295	82440	ENSMUSG00000020015.10	ENSMUST00000069965.8	Cdk17	Cdk17-201	Known	Known	None	0.30000001192092896	None	None	None	None
m54284U_191107_221739/32508649/ccs	PacBio_Cortex_Rep1	mm10_ERCC_SIRV	chr2	150904461	150832515	-	13	1697	6414	16988	ENSMUSG00000032046.15	ENSMUST00000056149.14	Abhd12	Abhd12-201	Known	Known	None	0.20000000298023224	None	None	None	None
m54284U_191109_043049/9701781/ccs	PacBio_Cortex_Rep2	mm10_ERCC_SIRV	chr11	115187265	115182833	-	5	1739	34836	582454	ENSMUSG00000015542.17	ENCODEMT000582454	Nat9	ENCODEMT000582454	Known	NIC	None	0.10000000149011612	None	None	None	None
m54284U_191109_043049/117572784/ccs	PacBio_Cortex_Rep2	mm10_ERCC_SIRV	chr4	155345753	155262071	-	15	2122	12940	33716	ENSMUSG00000029053.16	ENSMUST00000103178.10	Prkcz	Prkcz-202	Known	Known	None	0.15000000596046448	None	None	None	None
m54284U_191212_053548/85853356/ccs	PacBio_Hippocampus_Rep1	mm10_ERCC_SIRV	chr10	93161037	93241278	+	16	4162	31295	582429	ENSMUSG00000020015.10	ENCODEMT000582429	Cdk17	ENCODEMT000582429	Known	ISM	Prefix	0.20000000298023224	None	None	None	None
m54284U_191107_221739/32573789/ccs	PacBio_Cortex_Rep1	mm10_ERCC_SIRV	chr2	150904657	150832515	-	13	1893	6414	16988	ENSMUSG00000032046.15	ENSMUST00000056149.14	Abhd12	Abhd12-201	Known	Known	None	0.20000000298023224	None	None	None	None
m54284U_191212_053548/103745423/ccs	PacBio_Hippocampus_Rep1	mm10_ERCC_SIRV	chr10	93160837	93240044	+	17	2384	31295	82440	ENSMUSG00000020015.10	ENSMUST00000069965.8	Cdk17	Cdk17-201	Known	Known	None	0.25	None	None	None	None
m54284U_191109_043049/117574013/ccs	PacBio_Cortex_Rep2	mm10_ERCC_SIRV	chr4	155345699	155262071	-	15	2068	12940	33716	ENSMUSG00000029053.16	ENSMUST00000103178.10	Prkcz	Prkcz-202	Known	Known	None	0.15000000596046448	None	None	None	None
m54284U_191212_053548/126747737/ccs	PacBio_Hippocampus_Rep1	mm10_ERCC_SIRV	chr10	93161037	93241322	+	16	4206	31295	582429	ENSMUSG00000020015.10	ENCODEMT000582429	Cdk17	ENCODEMT000582429	Known	ISM	Prefix	0.30000001192092896	None	None	None	None
m54284U_191109_043049/43977535/ccs	PacBio_Cortex_Rep2	mm10_ERCC_SIRV	chr11	115187312	115182833	-	7	1125	34836	91899	ENSMUSG00000015542.17	ENSMUST00000103040.10	Nat9	Nat9-203	Known	Known	None	0.10000000149011612	None	None	None	None
m54284U_191109_043049/117769192/ccs	PacBio_Cortex_Rep2	mm10_ERCC_SIRV	chr4	155345708	155262071	-	15	2077	12940	33716	ENSMUSG00000029053.16	ENSMUST00000103178.10	Prkcz	Prkcz-202	Known	Known	None	0.15000000596046448	None	None	None	None
m54284U_191107_221739/32965151/ccs	PacBio_Cortex_Rep1	mm10_ERCC_SIRV	chr2	150904674	150832515	-	13	1910	6414	16988	ENSMUSG00000032046.15	ENSMUST00000056149.14	Abhd12	Abhd12-201	Known	Known	None	0.20000000298023224	None	None	None	None
m54284U_191212_053548/67765278/ccs	PacBio_Hippocampus_Rep1	mm10_ERCC_SIRV	chr10	93160844	93241340	+	17	3673	31295	82440	ENSMUSG00000020015.10	ENSMUST00000069965.8	Cdk17	Cdk17-201	Known	Known	None	0.15000000596046448	None	None	None	None
m54284U_191212_053548/86312001/ccs	PacBio_Hippocampus_Rep1	mm10_ERCC_SIRV	chr10	93160844	93241332	+	17	3665	31295	82440	ENSMUSG00000020015.10	ENSMUST00000069965.8	Cdk17	Cdk17-201	Known	Known	None	0.15000000596046448	None	None	None	None
m54284U_191107_221739/33162654/ccs	PacBio_Cortex_Rep1	mm10_ERCC_SIRV	chr2	150904693	150832515	-	13	1929	6414	16988	ENSMUSG00000032046.15	ENSMUST00000056149.14	Abhd12	Abhd12-201	Known	Known	None	0.20000000298023224	None	None	None	None
m54284U_191109_043049/117770863/ccs	PacBio_Cortex_Rep2	mm10_ERCC_SIRV	chr4	155345778	155262071	-	14	2916	12940	582455	ENSMUSG00000029053.16	ENCODEMT000582455	Prkcz	ENCODEMT000582455	Known	NIC	None	0.15000000596046448	None	None	None	None
m54284U_191109_043049/44958531/ccs	PacBio_Cortex_Rep2	mm10_ERCC_SIRV	chr11	115187308	115182838	-	6	1426	34836	582395	ENSMUSG00000015542.17	ENCODEMT000582395	Nat9	ENCODEMT000582395	Known	ISM	Suffix	0.10000000149011612	None	None	None	None
m54284U_191212_053548/131663109/ccs	PacBio_Hippocampus_Rep1	mm10_ERCC_SIRV	chr10	93160844	93241330	+	17	3663	31295	82440	ENSMUSG00000020015.10	ENSMUST00000069965.8	Cdk17	Cdk17-201	Known	Known	None	0.15000000596046448	None	None	None	None
m54284U_191107_221739/33163933/ccs	PacBio_Cortex_Rep1	mm10_ERCC_SIRV	chr2	150904730	150832515	-	13	1966	6414	16988	ENSMUSG00000032046.15	ENSMUST00000056149.14	Abhd12	Abhd12-201	Known	Known	None	0.20000000298023224	None	None	None	None
m54284U_191212_053548/153027606/ccs	PacBio_Hippocampus_Rep1	mm10_ERCC_SIRV	chr10	93160844	93241324	+	17	3657	31295	82440	ENSMUSG00000020015.10	ENSMUST00000069965.8	Cdk17	Cdk17-201	Known	Known	None	0.30000001192092896	None	None	None	None
m54284U_191109_043049/118949317/ccs	PacBio_Cortex_Rep2	mm10_ERCC_SIRV	chr4	155345772	155262071	-	15	2141	12940	33716	ENSMUSG00000029053.16	ENSMUST00000103178.10	Prkcz	Prkcz-202	Known	Known	None	0.15000000596046448	None	None	None	None
m54284U_191212_053548/29887006/ccs	PacBio_Hippocampus_Rep1	mm10_ERCC_SIRV	chr10	93161045	93241322	+	16	4198	31295	582429	ENSMUSG00000020015.10	ENCODEMT000582429	Cdk17	ENCODEMT000582429	Known	ISM	Prefix	0.30000001192092896	None	None	None	None
m54284U_191107_221739/33293746/ccs	PacBio_Cortex_Rep1	mm10_ERCC_SIRV	chr2	150904754	150832515	-	13	1990	6414	16988	ENSMUSG00000032046.15	ENSMUST00000056149.14	Abhd12	Abhd12-201	Known	Known	None	0.20000000298023224	None	None	None	None
m54284U_191109_043049/51447564/ccs	PacBio_Cortex_Rep2	mm10_ERCC_SIRV	chr11	115187173	115182838	-	6	1291	34836	582395	ENSMUSG00000015542.17	ENCODEMT000582395	Nat9	ENCODEMT000582395	Known	ISM	Suffix	0.10000000149011612	None	None	None	None
m54284U_191109_043049/119276639/ccs	PacBio_Cortex_Rep2	mm10_ERCC_SIRV	chr4	155345738	155262071	-	15	2107	12940	33716	ENSMUSG00000029053.16	ENSMUST00000103178.10	Prkcz	Prkcz-202	Known	Known	None	0.15000000596046448	None	None	None	None
m54284U_191212_053548/30280274/ccs	PacBio_Hippocampus_Rep1	mm10_ERCC_SIRV	chr10	93160845	93241332	+	17	3664	31295	82440	ENSMUSG00000020015.10	ENSMUST00000069965.8	Cdk17	Cdk17-201	Known	Known	None	0.15000000596046448	None	None	None	None
m54284U_191212_053548/50136775/ccs	PacBio_Hippocampus_Rep1	mm10_ERCC_SIRV	chr10	93160845	93241323	+	17	3655	31295	82440	ENSMUSG00000020015.10	ENSMUST00000069965.8	Cdk17	Cdk17-201	Known	Known	None	0.30000001192092896	None	None	None	None
m54284U_191109_043049/119801317/ccs	PacBio_Cortex_Rep2	mm10_ERCC_SIRV	chr4	155345766	155262071	-	15	2135	12940	33716	ENSMUSG00000029053.16	ENSMUST00000103178.10	Prkcz	Prkcz-202	Known	Known	None	0.15000000596046448	None	None	None	None
m54284U_191107_221739/33621454/ccs	PacBio_Cortex_Rep1	mm10_ERCC_SIRV	chr2	150904729	150832515	-	13	1965	6414	16988	ENSMUSG00000032046.15	ENSMUST00000056149.14	Abhd12	Abhd12-201	Known	Known	None	0.20000000298023224	None	None	None	None
m54284U_191212_053548/66390625/ccs	PacBio_Hippocampus_Rep1	mm10_ERCC_SIRV	chr10	93160845	93241330	+	17	3662	31295	82440	ENSMUSG00000020015.10	ENSMUST00000069965.8	Cdk17	Cdk17-201	Known	Known	None	0.15000000596046448	None	None	None	None
m54284U_191109_043049/69009554/ccs	PacBio_Cortex_Rep2	mm10_ERCC_SIRV	chr11	115187264	115182838	-	6	1382	34836	582395	ENSMUSG00000015542.17	ENCODEMT000582395	Nat9	ENCODEMT000582395	Known	ISM	Suffix	0.10000000149011612	None	None	None	None
m54284U_191109_043049/120195854/ccs	PacBio_Cortex_Rep2	mm10_ERCC_SIRV	chr4	155345754	155262071	-	15	2123	12940	33716	ENSMUSG00000029053.16	ENSMUST00000103178.10	Prkcz	Prkcz-202	Known	Known	None	0.15000000596046448	None	None	None	None
m54284U_191107_221739/33752803/ccs	PacBio_Cortex_Rep1	mm10_ERCC_SIRV	chr2	150904669	150832515	-	13	1905	6414	16988	ENSMUSG00000032046.15	ENSMUST00000056149.14	Abhd12	Abhd12-201	Known	Known	None	0.20000000298023224	None	None	None	None
m54284U_191212_053548/67504696/ccs	PacBio_Hippocampus_Rep1	mm10_ERCC_SIRV	chr10	93160845	93241340	+	17	3672	31295	82440	ENSMUSG00000020015.10	ENSMUST00000069965.8	Cdk17	Cdk17-201	Known	Known	None	0.15000000596046448	None	None	None	None
m54284U_191212_053548/70518768/ccs	PacBio_Hippocampus_Rep1	mm10_ERCC_SIRV	chr10	93160845	93241330	+	17	3662	31295	82440	ENSMUSG00000020015.10	ENSMUST00000069965.8	Cdk17	Cdk17-201	Known	Known	None	0.15000000596046448	None	None	None	None
m54284U_191109_043049/121636137/ccs	PacBio_Cortex_Rep2	mm10_ERCC_SIRV	chr4	155345731	155262071	-	15	2100	12940	33716	ENSMUSG00000029053.16	ENSMUST00000103178.10	Prkcz	Prkcz-202	Known	Known	None	0.15000000596046448	None	None	None	None
m54284U_191107_221739/34276641/ccs	PacBio_Cortex_Rep1	mm10_ERCC_SIRV	chr2	150904731	150832515	-	13	1967	6414	16988	ENSMUSG00000032046.15	ENSMUST00000056149.14	Abhd12	Abhd12-201	Known	Known	None	0.20000000298023224	None	None	None	None
m54284U_191109_043049/69927937/ccs	PacBio_Cortex_Rep2	mm10_ERCC_SIRV	chr11	115187255	115182833	-	7	1068	34836	91899	ENSMUSG00000015542.17	ENSMUST00000103040.10	Nat9	Nat9-203	Known	Known	None	0.10000000149011612	None	None	None	None
m54284U_191212_053548/82116925/ccs	PacBio_Hippocampus_Rep1	mm10_ERCC_SIRV	chr10	93160845	93241340	+	17	3672	31295	82440	ENSMUSG00000020015.10	ENSMUST00000069965.8	Cdk17	Cdk17-201	Known	Known	None	0.15000000596046448	None	None	None	None
m54284U_191109_043049/121963321/ccs	PacBio_Cortex_Rep2	mm10_ERCC_SIRV	chr4	155345768	155262071	-	15	2137	12940	33716	ENSMUSG00000029053.16	ENSMUST00000103178.10	Prkcz	Prkcz-202	Known	Known	None	0.15000000596046448	None	None	None	None
m54284U_191107_221739/34472691/ccs	PacBio_Cortex_Rep1	mm10_ERCC_SIRV	chr2	150904711	150832520	-	12	1931	6414	581884	ENSMUSG00000032046.15	ENCODEMT000581884	Abhd12	ENCODEMT000581884	Known	NIC	None	0.20000000298023224	None	None	None	None
m54284U_191212_053548/89850208/ccs	PacBio_Hippocampus_Rep1	mm10_ERCC_SIRV	chr10	93161045	93241324	+	16	4192	31295	582429	ENSMUSG00000020015.10	ENCODEMT000582429	Cdk17	ENCODEMT000582429	Known	ISM	Prefix	0.30000001192092896	None	None	None	None
m54284U_191109_043049/122159601/ccs	PacBio_Cortex_Rep2	mm10_ERCC_SIRV	chr4	155345771	155262071	-	15	2140	12940	33716	ENSMUSG00000029053.16	ENSMUST00000103178.10	Prkcz	Prkcz-202	Known	Known	None	0.15000000596046448	None	None	None	None
m54284U_191212_053548/116064504/ccs	PacBio_Hippocampus_Rep1	mm10_ERCC_SIRV	chr10	93160845	93241333	+	17	3665	31295	82440	ENSMUSG00000020015.10	ENSMUST00000069965.8	Cdk17	Cdk17-201	Known	Known	None	0.10000000149011612	None	None	None	None
m54284U_191107_221739/34473497/ccs	PacBio_Cortex_Rep1	mm10_ERCC_SIRV	chr2	150904693	150832515	-	13	1929	6414	16988	ENSMUSG00000032046.15	ENSMUST00000056149.14	Abhd12	Abhd12-201	Known	Known	None	0.20000000298023224	None	None	None	None
m54284U_191109_043049/71174426/ccs	PacBio_Cortex_Rep2	mm10_ERCC_SIRV	chr11	115187300	115182833	-	7	1113	34836	91899	ENSMUSG00000015542.17	ENSMUST00000103040.10	Nat9	Nat9-203	Known	Known	None	0.10000000149011612	None	None	None	None
m54284U_191212_053548/139461880/ccs	PacBio_Hippocampus_Rep1	mm10_ERCC_SIRV	chr10	93160845	93241278	+	17	3610	31295	82440	ENSMUSG00000020015.10	ENSMUST00000069965.8	Cdk17	Cdk17-201	Known	Known	None	0.20000000298023224	None	None	None	None
m54284U_191109_043049/122161980/ccs	PacBio_Cortex_Rep2	mm10_ERCC_SIRV	chr4	155345760	155262071	-	15	2129	12940	33716	ENSMUSG00000029053.16	ENSMUST00000103178.10	Prkcz	Prkcz-202	Known	Known	None	0.15000000596046448	None	None	None	None
m54284U_191212_053548/144311825/ccs	PacBio_Hippocampus_Rep1	mm10_ERCC_SIRV	chr10	93160845	93241339	+	17	3671	31295	82440	ENSMUSG00000020015.10	ENSMUST00000069965.8	Cdk17	Cdk17-201	Known	Known	None	0.15000000596046448	None	None	None	None
m54284U_191107_221739/34669077/ccs	PacBio_Cortex_Rep1	mm10_ERCC_SIRV	chr2	150904712	150832515	-	13	1948	6414	16988	ENSMUSG00000032046.15	ENSMUST00000056149.14	Abhd12	Abhd12-201	Known	Known	None	0.20000000298023224	None	None	None	None
m54284U_191109_043049/122487898/ccs	PacBio_Cortex_Rep2	mm10_ERCC_SIRV	chr4	155345771	155262071	-	15	2140	12940	33716	ENSMUSG00000029053.16	ENSMUST00000103178.10	Prkcz	Prkcz-202	Known	Known	None	0.15000000596046448	None	None	None	None
m54284U_191109_043049/75499685/ccs	PacBio_Cortex_Rep2	mm10_ERCC_SIRV	chr11	115187347	115182832	-	7	1151	34836	582449	ENSMUSG00000015542.17	ENCODEMT000582449	Nat9	ENCODEMT000582449	Known	NNC	None	0.10000000149011612	None	None	None	None
m54284U_191213_120042/35523051/ccs	PacBio_Hippocampus_Rep2	mm10_ERCC_SIRV	chr10	93160848	93241332	+	17	3661	31295	82440	ENSMUSG00000020015.10	ENSMUST00000069965.8	Cdk17	Cdk17-201	Known	Known	None	0.15000000596046448	None	None	None	None
m54284U_191107_221739/34736858/ccs	PacBio_Cortex_Rep1	mm10_ERCC_SIRV	chr2	150904692	150832515	-	13	1928	6414	16988	ENSMUSG00000032046.15	ENSMUST00000056149.14	Abhd12	Abhd12-201	Known	Known	None	0.20000000298023224	None	None	None	None
m54284U_191212_053548/59312100/ccs	PacBio_Hippocampus_Rep1	mm10_ERCC_SIRV	chr10	93161049	93240329	+	18	2720	31295	582430	ENSMUSG00000020015.10	ENCODEMT000582430	Cdk17	ENCODEMT000582430	Known	NNC	None	0.6000000238418579	None	None	None	None
m54284U_191109_043049/123275042/ccs	PacBio_Cortex_Rep2	mm10_ERCC_SIRV	chr4	155345766	155262071	-	15	2135	12940	33716	ENSMUSG00000029053.16	ENSMUST00000103178.10	Prkcz	Prkcz-202	Known	Known	None	0.15000000596046448	None	None	None	None
m54284U_191212_053548/115278941/ccs	PacBio_Hippocampus_Rep1	mm10_ERCC_SIRV	chr10	93160852	93241330	+	17	3655	31295	82440	ENSMUSG00000020015.10	ENSMUST00000069965.8	Cdk17	Cdk17-201	Known	Known	None	0.15000000596046448	None	None	None	None
m54284U_191107_221739/34799805/ccs	PacBio_Cortex_Rep1	mm10_ERCC_SIRV	chr2	150904753	150832512	-	13	2280	6414	581895	ENSMUSG00000032046.15	ENCODEMT000581895	Abhd12	ENCODEMT000581895	Known	NNC	None	0.20000000298023224	None	None	None	None
m54284U_191109_043049/123995855/ccs	PacBio_Cortex_Rep2	mm10_ERCC_SIRV	chr4	155345754	155262071	-	15	2123	12940	33716	ENSMUSG00000029053.16	ENSMUST00000103178.10	Prkcz	Prkcz-202	Known	Known	None	0.15000000596046448	None	None	None	None
m54284U_191109_043049/78643926/ccs	PacBio_Cortex_Rep2	mm10_ERCC_SIRV	chr11	115187321	115182833	-	3	2778	34836	582389	ENSMUSG00000015542.17	ENCODEMT000582389	Nat9	ENCODEMT000582389	Known	NIC	None	0.10000000149011612	None	None	None	None
m54284U_191212_053548/21626880/ccs	PacBio_Hippocampus_Rep1	mm10_ERCC_SIRV	chr10	93161053	93241330	+	16	4198	31295	582429	ENSMUSG00000020015.10	ENCODEMT000582429	Cdk17	ENCODEMT000582429	Known	ISM	Prefix	0.15000000596046448	None	None	None	None
m54284U_191212_053548/25559398/ccs	PacBio_Hippocampus_Rep1	mm10_ERCC_SIRV	chr10	93160853	93241281	+	17	3605	31295	82440	ENSMUSG00000020015.10	ENSMUST00000069965.8	Cdk17	Cdk17-201	Known	Known	None	0.30000001192092896	None	None	None	None
m54284U_191109_043049/124846533/ccs	PacBio_Cortex_Rep2	mm10_ERCC_SIRV	chr4	155345779	155262071	-	15	2148	12940	33716	ENSMUSG00000029053.16	ENSMUST00000103178.10	Prkcz	Prkcz-202	Known	Known	None	0.15000000596046448	None	None	None	None
m54284U_191107_221739/34933418/ccs	PacBio_Cortex_Rep1	mm10_ERCC_SIRV	chr2	150904654	150832515	-	13	1890	6414	16988	ENSMUSG00000032046.15	ENSMUST00000056149.14	Abhd12	Abhd12-201	Known	Known	None	0.20000000298023224	None	None	None	None
m54284U_191212_053548/33226966/ccs	PacBio_Hippocampus_Rep1	mm10_ERCC_SIRV	chr10	93160853	93241076	+	17	3400	31295	82440	ENSMUSG00000020015.10	ENSMUST00000069965.8	Cdk17	Cdk17-201	Known	Known	None	0.25	None	None	None	None
m54284U_191109_043049/80150965/ccs	PacBio_Cortex_Rep2	mm10_ERCC_SIRV	chr11	115187316	115182836	-	5	2078	34836	582397	ENSMUSG00000015542.17	ENCODEMT000582397	Nat9	ENCODEMT000582397	Known	NIC	None	0.10000000149011612	None	None	None	None
m54284U_191212_053548/38077162/ccs	PacBio_Hippocampus_Rep1	mm10_ERCC_SIRV	chr10	93160853	93240062	+	17	2386	31295	82440	ENSMUSG00000020015.10	ENSMUST00000069965.8	Cdk17	Cdk17-201	Known	Known	None	0.05000000074505806	None	None	None	None
m54284U_191109_043049/125110837/ccs	PacBio_Cortex_Rep2	mm10_ERCC_SIRV	chr4	155345743	155262071	-	15	2112	12940	33716	ENSMUSG00000029053.16	ENSMUST00000103178.10	Prkcz	Prkcz-202	Known	Known	None	0.15000000596046448	None	None	None	None
m54284U_191107_221739/34996646/ccs	PacBio_Cortex_Rep1	mm10_ERCC_SIRV	chr2	150904746	150832515	-	13	1982	6414	16988	ENSMUSG00000032046.15	ENSMUST00000056149.14	Abhd12	Abhd12-201	Known	Known	None	0.20000000298023224	None	None	None	None
m54284U_191212_053548/47383397/ccs	PacBio_Hippocampus_Rep1	mm10_ERCC_SIRV	chr10	93161053	93241323	+	16	4191	31295	582429	ENSMUSG00000020015.10	ENCODEMT000582429	Cdk17	ENCODEMT000582429	Known	ISM	Prefix	0.30000001192092896	None	None	None	None
m54284U_191109_043049/126288571/ccs	PacBio_Cortex_Rep2	mm10_ERCC_SIRV	chr4	155345796	155262071	-	15	2165	12940	33716	ENSMUSG00000029053.16	ENSMUST00000103178.10	Prkcz	Prkcz-202	Known	Known	None	0.15000000596046448	None	None	None	None
m54284U_191107_221739/35062752/ccs	PacBio_Cortex_Rep1	mm10_ERCC_SIRV	chr2	150904743	150832515	-	13	1979	6414	16988	ENSMUSG00000032046.15	ENSMUST00000056149.14	Abhd12	Abhd12-201	Known	Known	None	0.20000000298023224	None	None	None	None
m54284U_191212_053548/51447908/ccs	PacBio_Hippocampus_Rep1	mm10_ERCC_SIRV	chr10	93160853	93241325	+	17	3649	31295	82440	ENSMUSG00000020015.10	ENSMUST00000069965.8	Cdk17	Cdk17-201	Known	Known	None	0.25	None	None	None	None
m54284U_191109_043049/80152232/ccs	PacBio_Cortex_Rep2	mm10_ERCC_SIRV	chr11	115187265	115182836	-	5	2027	34836	582397	ENSMUSG00000015542.17	ENCODEMT000582397	Nat9	ENCODEMT000582397	Known	NIC	None	0.10000000149011612	None	None	None	None
m54284U_191212_053548/76809553/ccs	PacBio_Hippocampus_Rep1	mm10_ERCC_SIRV	chr10	93160853	93241339	+	17	3663	31295	82440	ENSMUSG00000020015.10	ENSMUST00000069965.8	Cdk17	Cdk17-201	Known	Known	None	0.15000000596046448	None	None	None	None
m54284U_191109_043049/126421683/ccs	PacBio_Cortex_Rep2	mm10_ERCC_SIRV	chr4	155345772	155262071	-	15	2141	12940	33716	ENSMUSG00000029053.16	ENSMUST00000103178.10	Prkcz	Prkcz-202	Known	Known	None	0.15000000596046448	None	None	None	None
m54284U_191107_221739/35587524/ccs	PacBio_Cortex_Rep1	mm10_ERCC_SIRV	chr2	150904732	150832515	-	13	1968	6414	16988	ENSMUSG00000032046.15	ENSMUST00000056149.14	Abhd12	Abhd12-201	Known	Known	None	0.20000000298023224	None	None	None	None
m54284U_191212_053548/88670277/ccs	PacBio_Hippocampus_Rep1	mm10_ERCC_SIRV	chr10	93160853	93241340	+	17	3664	31295	82440	ENSMUSG00000020015.10	ENSMUST00000069965.8	Cdk17	Cdk17-201	Known	Known	None	0.15000000596046448	None	None	None	None
m54284U_191212_053548/91425029/ccs	PacBio_Hippocampus_Rep1	mm10_ERCC_SIRV	chr10	93160853	93241324	+	17	3648	31295	82440	ENSMUSG00000020015.10	ENSMUST00000069965.8	Cdk17	Cdk17-201	Known	Known	None	0.30000001192092896	None	None	None	None
m54284U_191109_043049/126682874/ccs	PacBio_Cortex_Rep2	mm10_ERCC_SIRV	chr4	155345738	155262071	-	15	2107	12940	33716	ENSMUSG00000029053.16	ENSMUST00000103178.10	Prkcz	Prkcz-202	Known	Known	None	0.15000000596046448	None	None	None	None
m54284U_191109_043049/80939143/ccs	PacBio_Cortex_Rep2	mm10_ERCC_SIRV	chr11	115187300	115182833	-	3	2757	34836	582389	ENSMUSG00000015542.17	ENCODEMT000582389	Nat9	ENCODEMT000582389	Known	NIC	None	0.10000000149011612	None	None	None	None
m54284U_191107_221739/35653393/ccs	PacBio_Cortex_Rep1	mm10_ERCC_SIRV	chr2	150904743	150832515	-	13	1979	6414	16988	ENSMUSG00000032046.15	ENSMUST00000056149.14	Abhd12	Abhd12-201	Known	Known	None	0.20000000298023224	None	None	None	None
m54284U_191212_053548/93389488/ccs	PacBio_Hippocampus_Rep1	mm10_ERCC_SIRV	chr10	93160853	93241332	+	17	3656	31295	82440	ENSMUSG00000020015.10	ENSMUST00000069965.8	Cdk17	Cdk17-201	Known	Known	None	0.15000000596046448	None	None	None	None
m54284U_191109_043049/126683834/ccs	PacBio_Cortex_Rep2	mm10_ERCC_SIRV	chr4	155345772	155262071	-	15	2141	12940	33716	ENSMUSG00000029053.16	ENSMUST00000103178.10	Prkcz	Prkcz-202	Known	Known	None	0.15000000596046448	None	None	None	None
m54284U_191212_053548/107284222/ccs	PacBio_Hippocampus_Rep1	mm10_ERCC_SIRV	chr10	93160853	93241332	+	17	3656	31295	82440	ENSMUSG00000020015.10	ENSMUST00000069965.8	Cdk17	Cdk17-201	Known	Known	None	0.15000000596046448	None	None	None	None
m54284U_191107_221739/35718877/ccs	PacBio_Cortex_Rep1	mm10_ERCC_SIRV	chr2	150904719	150832515	-	13	1955	6414	16988	ENSMUSG00000032046.15	ENSMUST00000056149.14	Abhd12	Abhd12-201	Known	Known	None	0.20000000298023224	None	None	None	None
m54284U_191212_053548/111935683/ccs	PacBio_Hippocampus_Rep1	mm10_ERCC_SIRV	chr10	93160853	93241321	+	17	3645	31295	82440	ENSMUSG00000020015.10	ENSMUST00000069965.8	Cdk17	Cdk17-201	Known	Known	None	0.30000001192092896	None	None	None	None
m54284U_191109_043049/127273671/ccs	PacBio_Cortex_Rep2	mm10_ERCC_SIRV	chr4	155345726	155262071	-	15	2095	12940	33716	ENSMUSG00000029053.16	ENSMUST00000103178.10	Prkcz	Prkcz-202	Known	Known	None	0.15000000596046448	None	None	None	None
m54284U_191109_043049/81398107/ccs	PacBio_Cortex_Rep2	mm10_ERCC_SIRV	chr11	115187299	115182833	-	3	2554	34836	91905	ENSMUSG00000015542.17	ENSMUST00000134769.1	Nat9	Nat9-207	Known	Known	None	0.10000000149011612	None	None	None	None
m54284U_191212_053548/119474808/ccs	PacBio_Hippocampus_Rep1	mm10_ERCC_SIRV	chr10	93161053	93241324	+	16	4192	31295	582429	ENSMUSG00000020015.10	ENCODEMT000582429	Cdk17	ENCODEMT000582429	Known	ISM	Prefix	0.30000001192092896	None	None	None	None
m54284U_191107_221739/35783095/ccs	PacBio_Cortex_Rep1	mm10_ERCC_SIRV	chr2	150858561	150832512	-	12	1592	6414	581923	ENSMUSG00000032046.15	ENCODEMT000581923	Abhd12	ENCODEMT000581923	Known	ISM	Suffix	0.20000000298023224	None	None	None	None
m54284U_191109_043049/127338756/ccs	PacBio_Cortex_Rep2	mm10_ERCC_SIRV	chr4	155345700	155262071	-	15	2069	12940	33716	ENSMUSG00000029053.16	ENSMUST00000103178.10	Prkcz	Prkcz-202	Known	Known	None	0.15000000596046448	None	None	None	None
m54284U_191212_053548/125241024/ccs	PacBio_Hippocampus_Rep1	mm10_ERCC_SIRV	chr10	93160853	93241324	+	17	3648	31295	82440	ENSMUSG00000020015.10	ENSMUST00000069965.8	Cdk17	Cdk17-201	Known	Known	None	0.30000001192092896	None	None	None	None
m54284U_191109_043049/84018635/ccs	PacBio_Cortex_Rep2	mm10_ERCC_SIRV	chr11	115187307	115182838	-	6	1425	34836	582395	ENSMUSG00000015542.17	ENCODEMT000582395	Nat9	ENCODEMT000582395	Known	ISM	Suffix	0.10000000149011612	None	None	None	None
m54284U_191107_221739/35785183/ccs	PacBio_Cortex_Rep1	mm10_ERCC_SIRV	chr2	150904708	150832512	-	13	1783	6414	581895	ENSMUSG00000032046.15	ENCODEMT000581895	Abhd12	ENCODEMT000581895	Known	NNC	None	0.20000000298023224	None	None	None	None
m54284U_191212_053548/141560475/ccs	PacBio_Hippocampus_Rep1	mm10_ERCC_SIRV	chr10	93161053	93241332	+	16	4200	31295	582429	ENSMUSG00000020015.10	ENCODEMT000582429	Cdk17	ENCODEMT000582429	Known	ISM	Prefix	0.15000000596046448	None	None	None	None
m54284U_191212_053548/148047990/ccs	PacBio_Hippocampus_Rep1	mm10_ERCC_SIRV	chr10	93160853	93241329	+	17	3650	31295	582456	ENSMUSG00000020015.10	ENCODEMT000582456	Cdk17	ENCODEMT000582456	Known	NNC	None	0.15000000596046448	None	None	None	None
m54284U_191109_043049/127534164/ccs	PacBio_Cortex_Rep2	mm10_ERCC_SIRV	chr4	155345771	155262071	-	15	2140	12940	33716	ENSMUSG00000029053.16	ENSMUST00000103178.10	Prkcz	Prkcz-202	Known	Known	None	0.15000000596046448	None	None	None	None
m54284U_191212_053548/178258383/ccs	PacBio_Hippocampus_Rep1	mm10_ERCC_SIRV	chr10	93161053	93241342	+	16	4210	31295	582429	ENSMUSG00000020015.10	ENCODEMT000582429	Cdk17	ENCODEMT000582429	Known	ISM	Prefix	0.15000000596046448	None	None	None	None
m54284U_191109_043049/127535773/ccs	PacBio_Cortex_Rep2	mm10_ERCC_SIRV	chr4	155361293	155262071	-	18	2223	12940	33717	ENSMUSG00000029053.16	ENSMUST00000030922.14	Prkcz	Prkcz-201	Known	Known	None	0.15000000596046448	None	None	None	None
m54284U_191107_221739/35849701/ccs	PacBio_Cortex_Rep1	mm10_ERCC_SIRV	chr2	150904665	150832515	-	13	1901	6414	16988	ENSMUSG00000032046.15	ENSMUST00000056149.14	Abhd12	Abhd12-201	Known	Known	None	0.20000000298023224	None	None	None	None
m54284U_191109_043049/89261319/ccs	PacBio_Cortex_Rep2	mm10_ERCC_SIRV	chr11	115187274	115182832	-	4	2347	34836	582428	ENSMUSG00000015542.17	ENCODEMT000582428	Nat9	ENCODEMT000582428	Known	ISM	Suffix	0.10000000149011612	None	None	None	None
m54284U_191212_053548/29100890/ccs	PacBio_Hippocampus_Rep1	mm10_ERCC_SIRV	chr10	93160854	93241320	+	17	3643	31295	82440	ENSMUSG00000020015.10	ENSMUST00000069965.8	Cdk17	Cdk17-201	Known	Known	None	0.3499999940395355	None	None	None	None
m54284U_191109_043049/127601207/ccs	PacBio_Cortex_Rep2	mm10_ERCC_SIRV	chr4	155345738	155262071	-	15	2107	12940	33716	ENSMUSG00000029053.16	ENSMUST00000103178.10	Prkcz	Prkcz-202	Known	Known	None	0.15000000596046448	None	None	None	None
m54284U_191212_053548/50988016/ccs	PacBio_Hippocampus_Rep1	mm10_ERCC_SIRV	chr10	93160854	93241327	+	17	3650	31295	82440	ENSMUSG00000020015.10	ENSMUST00000069965.8	Cdk17	Cdk17-201	Known	Known	None	0.20000000298023224	None	None	None	None
m54284U_191107_221739/35981013/ccs	PacBio_Cortex_Rep1	mm10_ERCC_SIRV	chr2	150904705	150832515	-	13	1941	6414	16988	ENSMUSG00000032046.15	ENSMUST00000056149.14	Abhd12	Abhd12-201	Known	Known	None	0.20000000298023224	None	None	None	None
m54284U_191212_053548/65929307/ccs	PacBio_Hippocampus_Rep1	mm10_ERCC_SIRV	chr10	93160854	93241324	+	17	3641	31295	82440	ENSMUSG00000020015.10	ENSMUST00000069965.8	Cdk17	Cdk17-201	Known	Known	None	0.30000001192092896	None	None	None	None
m54284U_191109_043049/127730481/ccs	PacBio_Cortex_Rep2	mm10_ERCC_SIRV	chr4	155345743	155262071	-	15	2112	12940	33716	ENSMUSG00000029053.16	ENSMUST00000103178.10	Prkcz	Prkcz-202	Known	Known	None	0.15000000596046448	None	None	None	None
m54284U_191109_043049/96011570/ccs	PacBio_Cortex_Rep2	mm10_ERCC_SIRV	chr11	115187257	115182838	-	6	1375	34836	582395	ENSMUSG00000015542.17	ENCODEMT000582395	Nat9	ENCODEMT000582395	Known	ISM	Suffix	0.10000000149011612	None	None	None	None
m54284U_191212_053548/78972652/ccs	PacBio_Hippocampus_Rep1	mm10_ERCC_SIRV	chr10	93161054	93241343	+	16	4210	31295	582429	ENSMUSG00000020015.10	ENCODEMT000582429	Cdk17	ENCODEMT000582429	Known	ISM	Prefix	0.10000000149011612	None	None	None	None
m54284U_191107_221739/36111604/ccs	PacBio_Cortex_Rep1	mm10_ERCC_SIRV	chr2	150904622	150832515	-	13	1858	6414	16988	ENSMUSG00000032046.15	ENSMUST00000056149.14	Abhd12	Abhd12-201	Known	Known	None	0.20000000298023224	None	None	None	None
m54284U_191212_053548/92602632/ccs	PacBio_Hippocampus_Rep1	mm10_ERCC_SIRV	chr10	93160854	93241331	+	17	3654	31295	82440	ENSMUSG00000020015.10	ENSMUST00000069965.8	Cdk17	Cdk17-201	Known	Known	None	0.15000000596046448	None	None	None	None
m54284U_191109_043049/128254340/ccs	PacBio_Cortex_Rep2	mm10_ERCC_SIRV	chr4	155345666	155262071	-	14	4807	12940	582457	ENSMUSG00000029053.16	ENCODEMT000582457	Prkcz	ENCODEMT000582457	Known	NIC	None	0.15000000596046448	None	None	None	None
m54284U_191212_053548/103483332/ccs	PacBio_Hippocampus_Rep1	mm10_ERCC_SIRV	chr10	93160854	93241323	+	17	3646	31295	82440	ENSMUSG00000020015.10	ENSMUST00000069965.8	Cdk17	Cdk17-201	Known	Known	None	0.30000001192092896	None	None	None	None
m54284U_191107_221739/36309084/ccs	PacBio_Cortex_Rep1	mm10_ERCC_SIRV	chr2	150904741	150832515	-	13	1977	6414	16988	ENSMUSG00000032046.15	ENSMUST00000056149.14	Abhd12	Abhd12-201	Known	Known	None	0.20000000298023224	None	None	None	None
m54284U_191212_053548/109772814/ccs	PacBio_Hippocampus_Rep1	mm10_ERCC_SIRV	chr10	93160854	93241324	+	17	3647	31295	82440	ENSMUSG00000020015.10	ENSMUST00000069965.8	Cdk17	Cdk17-201	Known	Known	None	0.30000001192092896	None	None	None	None
m54284U_191109_043049/99026437/ccs	PacBio_Cortex_Rep2	mm10_ERCC_SIRV	chr11	115187273	115182833	-	7	1086	34836	91899	ENSMUSG00000015542.17	ENSMUST00000103040.10	Nat9	Nat9-203	Known	Known	None	0.10000000149011612	None	None	None	None
m54284U_191107_221739/36372645/ccs	PacBio_Cortex_Rep1	mm10_ERCC_SIRV	chr2	150904682	150832515	-	13	1918	6414	16988	ENSMUSG00000032046.15	ENSMUST00000056149.14	Abhd12	Abhd12-201	Known	Known	None	0.20000000298023224	None	None	None	None
m54284U_191212_053548/110364204/ccs	PacBio_Hippocampus_Rep1	mm10_ERCC_SIRV	chr10	93160854	93241096	+	17	3419	31295	82440	ENSMUSG00000020015.10	ENSMUST00000069965.8	Cdk17	Cdk17-201	Known	Known	None	0.6000000238418579	None	None	None	None
m54284U_191109_043049/129369409/ccs	PacBio_Cortex_Rep2	mm10_ERCC_SIRV	chr4	155345766	155262071	-	15	2135	12940	33716	ENSMUSG00000029053.16	ENSMUST00000103178.10	Prkcz	Prkcz-202	Known	Known	None	0.15000000596046448	None	None	None	None
m54284U_191212_053548/117049005/ccs	PacBio_Hippocampus_Rep1	mm10_ERCC_SIRV	chr10	93160854	93241343	+	16	4454	31295	582458	ENSMUSG00000020015.10	ENCODEMT000582458	Cdk17	ENCODEMT000582458	Known	NIC	None	0.10000000149011612	None	None	None	None
m54284U_191107_221739/36372655/ccs	PacBio_Cortex_Rep1	mm10_ERCC_SIRV	chr2	150904730	150832515	-	13	1966	6414	16988	ENSMUSG00000032046.15	ENSMUST00000056149.14	Abhd12	Abhd12-201	Known	Known	None	0.20000000298023224	None	None	None	None
m54284U_191109_043049/130220351/ccs	PacBio_Cortex_Rep2	mm10_ERCC_SIRV	chr4	155345771	155262071	-	15	2140	12940	33716	ENSMUSG00000029053.16	ENSMUST00000103178.10	Prkcz	Prkcz-202	Known	Known	None	0.15000000596046448	None	None	None	None
m54284U_191109_043049/99483692/ccs	PacBio_Cortex_Rep2	mm10_ERCC_SIRV	chr11	115187339	115182833	-	7	1149	34836	91897	ENSMUSG00000015542.17	ENSMUST00000103038.7	Nat9	Nat9-201	Known	Known	None	0.10000000149011612	None	None	None	None
m54284U_191212_053548/154206480/ccs	PacBio_Hippocampus_Rep1	mm10_ERCC_SIRV	chr10	93160854	93241343	+	17	3666	31295	82440	ENSMUSG00000020015.10	ENSMUST00000069965.8	Cdk17	Cdk17-201	Known	Known	None	0.10000000149011612	None	None	None	None
m54284U_191212_053548/158403375/ccs	PacBio_Hippocampus_Rep1	mm10_ERCC_SIRV	chr10	93160854	93241340	+	17	3663	31295	82440	ENSMUSG00000020015.10	ENSMUST00000069965.8	Cdk17	Cdk17-201	Known	Known	None	0.15000000596046448	None	None	None	None
m54284U_191107_221739/36373187/ccs	PacBio_Cortex_Rep1	mm10_ERCC_SIRV	chr2	150904743	150832515	-	13	1979	6414	16988	ENSMUSG00000032046.15	ENSMUST00000056149.14	Abhd12	Abhd12-201	Known	Known	None	0.20000000298023224	None	None	None	None
m54284U_191109_043049/130221145/ccs	PacBio_Cortex_Rep2	mm10_ERCC_SIRV	chr4	155345766	155262071	-	15	2135	12940	33716	ENSMUSG00000029053.16	ENSMUST00000103178.10	Prkcz	Prkcz-202	Known	Known	None	0.15000000596046448	None	None	None	None
m54284U_191212_053548/175047113/ccs	PacBio_Hippocampus_Rep1	mm10_ERCC_SIRV	chr10	93160854	93241324	+	17	3647	31295	82440	ENSMUSG00000020015.10	ENSMUST00000069965.8	Cdk17	Cdk17-201	Known	Known	None	0.30000001192092896	None	None	None	None
m54284U_191109_043049/105645353/ccs	PacBio_Cortex_Rep2	mm10_ERCC_SIRV	chr11	115187283	115182838	-	6	1401	34836	582395	ENSMUSG00000015542.17	ENCODEMT000582395	Nat9	ENCODEMT000582395	Known	ISM	Suffix	0.10000000149011612	None	None	None	None
m54284U_191212_053548/47253645/ccs	PacBio_Hippocampus_Rep1	mm10_ERCC_SIRV	chr10	93160855	93241097	+	17	3419	31295	82440	ENSMUSG00000020015.10	ENSMUST00000069965.8	Cdk17	Cdk17-201	Known	Known	None	0.6000000238418579	None	None	None	None
m54284U_191107_221739/36439108/ccs	PacBio_Cortex_Rep1	mm10_ERCC_SIRV	chr2	150904933	150832517	-	14	1990	6414	581887	ENSMUSG00000032046.15	ENCODEMT000581887	Abhd12	ENCODEMT000581887	Known	NIC	None	0.20000000298023224	None	None	None	None
m54284U_191109_043049/130483338/ccs	PacBio_Cortex_Rep2	mm10_ERCC_SIRV	chr4	155345552	155262071	-	15	1921	12940	33716	ENSMUSG00000029053.16	ENSMUST00000103178.10	Prkcz	Prkcz-202	Known	Known	None	0.15000000596046448	None	None	None	None
m54284U_191212_053548/15204373/ccs	PacBio_Hippocampus_Rep1	mm10_ERCC_SIRV	chr10	93160856	93241320	+	17	3641	31295	82440	ENSMUSG00000020015.10	ENSMUST00000069965.8	Cdk17	Cdk17-201	Known	Known	None	0.3499999940395355	None	None	None	None
m54284U_191212_053548/29952434/ccs	PacBio_Hippocampus_Rep1	mm10_ERCC_SIRV	chr10	93160856	93241325	+	17	3646	31295	82440	ENSMUSG00000020015.10	ENSMUST00000069965.8	Cdk17	Cdk17-201	Known	Known	None	0.25	None	None	None	None
m54284U_191107_221739/36571611/ccs	PacBio_Cortex_Rep1	mm10_ERCC_SIRV	chr2	150904730	150832515	-	13	1966	6414	16988	ENSMUSG00000032046.15	ENSMUST00000056149.14	Abhd12	Abhd12-201	Known	Known	None	0.20000000298023224	None	None	None	None
m54284U_191109_043049/131729703/ccs	PacBio_Cortex_Rep2	mm10_ERCC_SIRV	chr4	155345491	155262071	-	15	1860	12940	33716	ENSMUSG00000029053.16	ENSMUST00000103178.10	Prkcz	Prkcz-202	Known	Known	None	0.15000000596046448	None	None	None	None
m54284U_191212_053548/75369114/ccs	PacBio_Hippocampus_Rep1	mm10_ERCC_SIRV	chr10	93161056	93241278	+	16	4143	31295	582429	ENSMUSG00000020015.10	ENCODEMT000582429	Cdk17	ENCODEMT000582429	Known	ISM	Prefix	0.20000000298023224	None	None	None	None
m54284U_191109_043049/119210414/ccs	PacBio_Cortex_Rep2	mm10_ERCC_SIRV	chr11	115187277	115182832	-	4	2467	34836	582432	ENSMUSG00000015542.17	ENCODEMT000582432	Nat9	ENCODEMT000582432	Known	NIC	None	0.10000000149011612	None	None	None	None
m54284U_191212_053548/98896581/ccs	PacBio_Hippocampus_Rep1	mm10_ERCC_SIRV	chr10	93160856	93241340	+	17	3661	31295	82440	ENSMUSG00000020015.10	ENSMUST00000069965.8	Cdk17	Cdk17-201	Known	Known	None	0.15000000596046448	None	None	None	None
m54284U_191107_221739/36898333/ccs	PacBio_Cortex_Rep1	mm10_ERCC_SIRV	chr2	150904736	150832515	-	13	1972	6414	16988	ENSMUSG00000032046.15	ENSMUST00000056149.14	Abhd12	Abhd12-201	Known	Known	None	0.20000000298023224	None	None	None	None
m54284U_191109_043049/132713272/ccs	PacBio_Cortex_Rep2	mm10_ERCC_SIRV	chr4	155345766	155262071	-	15	2135	12940	33716	ENSMUSG00000029053.16	ENSMUST00000103178.10	Prkcz	Prkcz-202	Known	Known	None	0.15000000596046448	None	None	None	None
m54284U_191212_053548/107742170/ccs	PacBio_Hippocampus_Rep1	mm10_ERCC_SIRV	chr10	93161050	93265766	+	18	2334	31295	582436	ENSMUSG00000020015.10	ENCODEMT000582436	Cdk17	ENCODEMT000582436	Known	NIC	None	0.8500000238418579	None	None	None	None
m54284U_191109_043049/133169353/ccs	PacBio_Cortex_Rep2	mm10_ERCC_SIRV	chr4	155345719	155262071	-	15	2088	12940	33716	ENSMUSG00000029053.16	ENSMUST00000103178.10	Prkcz	Prkcz-202	Known	Known	None	0.15000000596046448	None	None	None	None
m54284U_191107_221739/36962382/ccs	PacBio_Cortex_Rep1	mm10_ERCC_SIRV	chr2	150904517	150832515	-	13	1753	6414	16988	ENSMUSG00000032046.15	ENSMUST00000056149.14	Abhd12	Abhd12-201	Known	Known	None	0.20000000298023224	None	None	None	None
m54284U_191212_053548/40635081/ccs	PacBio_Hippocampus_Rep1	mm10_ERCC_SIRV	chr10	93160857	93241324	+	17	3644	31295	82440	ENSMUSG00000020015.10	ENSMUST00000069965.8	Cdk17	Cdk17-201	Known	Known	None	0.30000001192092896	None	None	None	None
m54284U_191109_043049/120782913/ccs	PacBio_Cortex_Rep2	mm10_ERCC_SIRV	chr11	115185119	115182833	-	5	845	34836	582459	ENSMUSG00000015542.17	ENCODEMT000582459	Nat9	ENCODEMT000582459	Known	ISM	Suffix	0.10000000149011612	None	None	None	None
m54284U_191212_053548/96799084/ccs	PacBio_Hippocampus_Rep1	mm10_ERCC_SIRV	chr10	93160857	93241320	+	17	3640	31295	82440	ENSMUSG00000020015.10	ENSMUST00000069965.8	Cdk17	Cdk17-201	Known	Known	None	0.3499999940395355	None	None	None	None
m54284U_191109_043049/134086955/ccs	PacBio_Cortex_Rep2	mm10_ERCC_SIRV	chr4	155345742	155262071	-	15	2111	12940	33716	ENSMUSG00000029053.16	ENSMUST00000103178.10	Prkcz	Prkcz-202	Known	Known	None	0.15000000596046448	None	None	None	None
m54284U_191107_221739/36963175/ccs	PacBio_Cortex_Rep1	mm10_ERCC_SIRV	chr2	150904692	150832515	-	13	1928	6414	16988	ENSMUSG00000032046.15	ENSMUST00000056149.14	Abhd12	Abhd12-201	Known	Known	None	0.20000000298023224	None	None	None	None
m54284U_191212_053548/173606304/ccs	PacBio_Hippocampus_Rep1	mm10_ERCC_SIRV	chr10	93160857	93241094	+	17	3414	31295	82440	ENSMUSG00000020015.10	ENSMUST00000069965.8	Cdk17	Cdk17-201	Known	Known	None	0.6000000238418579	None	None	None	None
m54284U_191213_120042/166726191/ccs	PacBio_Hippocampus_Rep2	mm10_ERCC_SIRV	chr10	93160857	93241340	+	17	3660	31295	82440	ENSMUSG00000020015.10	ENSMUST00000069965.8	Cdk17	Cdk17-201	Known	Known	None	0.15000000596046448	None	None	None	None
m54284U_191109_043049/121177522/ccs	PacBio_Cortex_Rep2	mm10_ERCC_SIRV	chr11	115187279	115182838	-	6	1397	34836	582395	ENSMUSG00000015542.17	ENCODEMT000582395	Nat9	ENCODEMT000582395	Known	ISM	Suffix	0.10000000149011612	None	None	None	None
m54284U_191109_043049/134153771/ccs	PacBio_Cortex_Rep2	mm10_ERCC_SIRV	chr4	155345748	155262071	-	15	2117	12940	33716	ENSMUSG00000029053.16	ENSMUST00000103178.10	Prkcz	Prkcz-202	Known	Known	None	0.15000000596046448	None	None	None	None
m54284U_191107_221739/36964161/ccs	PacBio_Cortex_Rep1	mm10_ERCC_SIRV	chr2	150904712	150832515	-	13	1948	6414	16988	ENSMUSG00000032046.15	ENSMUST00000056149.14	Abhd12	Abhd12-201	Known	Known	None	0.20000000298023224	None	None	None	None
m54284U_191212_053548/2819875/ccs	PacBio_Hippocampus_Rep1	mm10_ERCC_SIRV	chr10	93161058	93240334	+	16	3197	31295	582429	ENSMUSG00000020015.10	ENCODEMT000582429	Cdk17	ENCODEMT000582429	Known	ISM	Prefix	0.550000011920929	None	None	None	None
m54284U_191212_053548/38208139/ccs	PacBio_Hippocampus_Rep1	mm10_ERCC_SIRV	chr10	93160858	93240107	+	17	2358	31295	582460	ENSMUSG00000020015.10	ENCODEMT000582460	Cdk17	ENCODEMT000582460	Known	NNC	None	0.30000001192092896	None	None	None	None
m54284U_191109_043049/134613828/ccs	PacBio_Cortex_Rep2	mm10_ERCC_SIRV	chr4	155345772	155262071	-	15	2141	12940	33716	ENSMUSG00000029053.16	ENSMUST00000103178.10	Prkcz	Prkcz-202	Known	Known	None	0.15000000596046448	None	None	None	None
m54284U_191107_221739/37028485/ccs	PacBio_Cortex_Rep1	mm10_ERCC_SIRV	chr2	150904674	150832515	-	13	1910	6414	16988	ENSMUSG00000032046.15	ENSMUST00000056149.14	Abhd12	Abhd12-201	Known	Known	None	0.20000000298023224	None	None	None	None
m54284U_191212_053548/56296202/ccs	PacBio_Hippocampus_Rep1	mm10_ERCC_SIRV	chr10	93160858	93241324	+	17	3643	31295	82440	ENSMUSG00000020015.10	ENSMUST00000069965.8	Cdk17	Cdk17-201	Known	Known	None	0.30000001192092896	None	None	None	None
m54284U_191109_043049/134677448/ccs	PacBio_Cortex_Rep2	mm10_ERCC_SIRV	chr4	155345766	155262071	-	15	2135	12940	33716	ENSMUSG00000029053.16	ENSMUST00000103178.10	Prkcz	Prkcz-202	Known	Known	None	0.15000000596046448	None	None	None	None
m54284U_191107_221739/37029455/ccs	PacBio_Cortex_Rep1	mm10_ERCC_SIRV	chr2	150904619	150832515	-	13	1855	6414	16988	ENSMUSG00000032046.15	ENSMUST00000056149.14	Abhd12	Abhd12-201	Known	Known	None	0.20000000298023224	None	None	None	None
m54284U_191212_053548/110035206/ccs	PacBio_Hippocampus_Rep1	mm10_ERCC_SIRV	chr10	93160858	93241324	+	17	3643	31295	82440	ENSMUSG00000020015.10	ENSMUST00000069965.8	Cdk17	Cdk17-201	Known	Known	None	0.30000001192092896	None	None	None	None
m54284U_191212_053548/110429674/ccs	PacBio_Hippocampus_Rep1	mm10_ERCC_SIRV	chr10	93160858	93241280	+	17	3599	31295	82440	ENSMUSG00000020015.10	ENSMUST00000069965.8	Cdk17	Cdk17-201	Known	Known	None	0.25	None	None	None	None
m54284U_191109_043049/134810153/ccs	PacBio_Cortex_Rep2	mm10_ERCC_SIRV	chr4	155345743	155262071	-	15	2112	12940	33716	ENSMUSG00000029053.16	ENSMUST00000103178.10	Prkcz	Prkcz-202	Known	Known	None	0.15000000596046448	None	None	None	None
m54284U_191107_221739/37161130/ccs	PacBio_Cortex_Rep1	mm10_ERCC_SIRV	chr2	150904693	150832515	-	13	1929	6414	16988	ENSMUSG00000032046.15	ENSMUST00000056149.14	Abhd12	Abhd12-201	Known	Known	None	0.20000000298023224	None	None	None	None
m54284U_191212_053548/116326527/ccs	PacBio_Hippocampus_Rep1	mm10_ERCC_SIRV	chr10	93160858	93241324	+	16	4180	31295	582461	ENSMUSG00000020015.10	ENCODEMT000582461	Cdk17	ENCODEMT000582461	Known	NIC	None	0.30000001192092896	None	None	None	None
m54284U_191107_221739/37161813/ccs	PacBio_Cortex_Rep1	mm10_ERCC_SIRV	chr2	150904917	150832517	-	14	1974	6414	581887	ENSMUSG00000032046.15	ENCODEMT000581887	Abhd12	ENCODEMT000581887	Known	NIC	None	0.20000000298023224	None	None	None	None
m54284U_191109_043049/134874667/ccs	PacBio_Cortex_Rep2	mm10_ERCC_SIRV	chr4	155345778	155262071	-	15	2147	12940	33716	ENSMUSG00000029053.16	ENSMUST00000103178.10	Prkcz	Prkcz-202	Known	Known	None	0.15000000596046448	None	None	None	None
m54284U_191212_053548/131662447/ccs	PacBio_Hippocampus_Rep1	mm10_ERCC_SIRV	chr10	93160858	93241279	+	17	3598	31295	82440	ENSMUSG00000020015.10	ENSMUST00000069965.8	Cdk17	Cdk17-201	Known	Known	None	0.25	None	None	None	None
m54284U_191212_053548/144572831/ccs	PacBio_Hippocampus_Rep1	mm10_ERCC_SIRV	chr10	93161058	93241322	+	16	4185	31295	582429	ENSMUSG00000020015.10	ENCODEMT000582429	Cdk17	ENCODEMT000582429	Known	ISM	Prefix	0.30000001192092896	None	None	None	None
m54284U_191107_221739/37290695/ccs	PacBio_Cortex_Rep1	mm10_ERCC_SIRV	chr2	150904696	150832515	-	13	1932	6414	16988	ENSMUSG00000032046.15	ENSMUST00000056149.14	Abhd12	Abhd12-201	Known	Known	None	0.20000000298023224	None	None	None	None
m54284U_191109_043049/135070464/ccs	PacBio_Cortex_Rep2	mm10_ERCC_SIRV	chr4	155302024	155262071	-	15	2279	12940	582172	ENSMUSG00000029053.16	ENCODEMT000582172	Prkcz	ENCODEMT000582172	Known	NNC	None	0.15000000596046448	None	None	None	None
m54284U_191109_043049/138413697/ccs	PacBio_Cortex_Rep2	mm10_ERCC_SIRV	chr11	115187304	115182832	-	4	1957	34836	582439	ENSMUSG00000015542.17	ENCODEMT000582439	Nat9	ENCODEMT000582439	Known	NIC	None	0.10000000149011612	None	None	None	None
m54284U_191212_053548/157485279/ccs	PacBio_Hippocampus_Rep1	mm10_ERCC_SIRV	chr10	93160858	93241340	+	17	3659	31295	82440	ENSMUSG00000020015.10	ENSMUST00000069965.8	Cdk17	Cdk17-201	Known	Known	None	0.15000000596046448	None	None	None	None
m54284U_191212_053548/174457720/ccs	PacBio_Hippocampus_Rep1	mm10_ERCC_SIRV	chr10	93160858	93241271	+	17	3578	31295	82440	ENSMUSG00000020015.10	ENSMUST00000069965.8	Cdk17	Cdk17-201	Known	Known	None	0.25	None	None	None	None
m54284U_191107_221739/37618726/ccs	PacBio_Cortex_Rep1	mm10_ERCC_SIRV	chr2	150904741	150832515	-	13	1977	6414	16988	ENSMUSG00000032046.15	ENSMUST00000056149.14	Abhd12	Abhd12-201	Known	Known	None	0.20000000298023224	None	None	None	None
m54284U_191109_043049/135987872/ccs	PacBio_Cortex_Rep2	mm10_ERCC_SIRV	chr4	155345726	155262071	-	15	2095	12940	33716	ENSMUSG00000029053.16	ENSMUST00000103178.10	Prkcz	Prkcz-202	Known	Known	None	0.15000000596046448	None	None	None	None
m54284U_191213_120042/175703583/ccs	PacBio_Hippocampus_Rep2	mm10_ERCC_SIRV	chr10	93160858	93241331	+	17	3650	31295	82440	ENSMUSG00000020015.10	ENSMUST00000069965.8	Cdk17	Cdk17-201	Known	Known	None	0.15000000596046448	None	None	None	None
m54284U_191109_043049/139200636/ccs	PacBio_Cortex_Rep2	mm10_ERCC_SIRV	chr11	115187273	115182833	-	7	1086	34836	91899	ENSMUSG00000015542.17	ENSMUST00000103040.10	Nat9	Nat9-203	Known	Known	None	0.10000000149011612	None	None	None	None
m54284U_191107_221739/37815403/ccs	PacBio_Cortex_Rep1	mm10_ERCC_SIRV	chr2	150904732	150832515	-	13	1968	6414	16988	ENSMUSG00000032046.15	ENSMUST00000056149.14	Abhd12	Abhd12-201	Known	Known	None	0.20000000298023224	None	None	None	None
m54284U_191213_120042/176882346/ccs	PacBio_Hippocampus_Rep2	mm10_ERCC_SIRV	chr10	93161058	93241341	+	16	4204	31295	582429	ENSMUSG00000020015.10	ENCODEMT000582429	Cdk17	ENCODEMT000582429	Known	ISM	Prefix	0.15000000596046448	None	None	None	None
m54284U_191109_043049/136381221/ccs	PacBio_Cortex_Rep2	mm10_ERCC_SIRV	chr4	155345809	155262071	-	15	2178	12940	33716	ENSMUSG00000029053.16	ENSMUST00000103178.10	Prkcz	Prkcz-202	Known	Known	None	0.15000000596046448	None	None	None	None
m54284U_191212_053548/60754666/ccs	PacBio_Hippocampus_Rep1	mm10_ERCC_SIRV	chr10	93161059	93241329	+	16	4191	31295	582429	ENSMUSG00000020015.10	ENCODEMT000582429	Cdk17	ENCODEMT000582429	Known	ISM	Prefix	0.15000000596046448	None	None	None	None
m54284U_191107_221739/37815901/ccs	PacBio_Cortex_Rep1	mm10_ERCC_SIRV	chr2	150904692	150832515	-	13	1928	6414	16988	ENSMUSG00000032046.15	ENSMUST00000056149.14	Abhd12	Abhd12-201	Known	Known	None	0.20000000298023224	None	None	None	None
m54284U_191109_043049/136774218/ccs	PacBio_Cortex_Rep2	mm10_ERCC_SIRV	chr4	155345745	155262071	-	15	2114	12940	33716	ENSMUSG00000029053.16	ENSMUST00000103178.10	Prkcz	Prkcz-202	Known	Known	None	0.15000000596046448	None	None	None	None
m54284U_191212_053548/84542191/ccs	PacBio_Hippocampus_Rep1	mm10_ERCC_SIRV	chr10	93160859	93240131	+	17	2449	31295	82440	ENSMUSG00000020015.10	ENSMUST00000069965.8	Cdk17	Cdk17-201	Known	Known	None	0.25	None	None	None	None
m54284U_191109_043049/151193232/ccs	PacBio_Cortex_Rep2	mm10_ERCC_SIRV	chr11	115187307	115182838	-	6	1425	34836	582395	ENSMUSG00000015542.17	ENCODEMT000582395	Nat9	ENCODEMT000582395	Known	ISM	Suffix	0.10000000149011612	None	None	None	None
m54284U_191107_221739/37817067/ccs	PacBio_Cortex_Rep1	mm10_ERCC_SIRV	chr2	150904692	150832515	-	13	1928	6414	16988	ENSMUSG00000032046.15	ENSMUST00000056149.14	Abhd12	Abhd12-201	Known	Known	None	0.20000000298023224	None	None	None	None
m54284U_191212_053548/106694429/ccs	PacBio_Hippocampus_Rep1	mm10_ERCC_SIRV	chr10	93160859	93241278	+	17	3596	31295	82440	ENSMUSG00000020015.10	ENSMUST00000069965.8	Cdk17	Cdk17-201	Known	Known	None	0.20000000298023224	None	None	None	None
m54284U_191109_043049/137497068/ccs	PacBio_Cortex_Rep2	mm10_ERCC_SIRV	chr4	155345771	155262071	-	15	2140	12940	33716	ENSMUSG00000029053.16	ENSMUST00000103178.10	Prkcz	Prkcz-202	Known	Known	None	0.15000000596046448	None	None	None	None
m54284U_191212_053548/111020847/ccs	PacBio_Hippocampus_Rep1	mm10_ERCC_SIRV	chr10	93160859	93240129	+	17	2447	31295	82440	ENSMUSG00000020015.10	ENSMUST00000069965.8	Cdk17	Cdk17-201	Known	Known	None	0.25	None	None	None	None
m54284U_191107_221739/38142045/ccs	PacBio_Cortex_Rep1	mm10_ERCC_SIRV	chr2	150904743	150832515	-	13	1979	6414	16988	ENSMUSG00000032046.15	ENSMUST00000056149.14	Abhd12	Abhd12-201	Known	Known	None	0.20000000298023224	None	None	None	None
m54284U_191212_053548/1574373/ccs	PacBio_Hippocampus_Rep1	mm10_ERCC_SIRV	chr11	115187331	115182833	-	7	1144	34836	91899	ENSMUSG00000015542.17	ENSMUST00000103040.10	Nat9	Nat9-203	Known	Known	None	0.10000000149011612	None	None	None	None
m54284U_191212_053548/118753936/ccs	PacBio_Hippocampus_Rep1	mm10_ERCC_SIRV	chr10	93160859	93241339	+	17	3657	31295	82440	ENSMUSG00000020015.10	ENSMUST00000069965.8	Cdk17	Cdk17-201	Known	Known	None	0.15000000596046448	None	None	None	None
m54284U_191109_043049/138151980/ccs	PacBio_Cortex_Rep2	mm10_ERCC_SIRV	chr4	155345774	155262071	-	15	2143	12940	33716	ENSMUSG00000029053.16	ENSMUST00000103178.10	Prkcz	Prkcz-202	Known	Known	None	0.15000000596046448	None	None	None	None
m54284U_191212_053548/1967177/ccs	PacBio_Hippocampus_Rep1	mm10_ERCC_SIRV	chr10	93160860	93241324	+	17	3641	31295	82440	ENSMUSG00000020015.10	ENSMUST00000069965.8	Cdk17	Cdk17-201	Known	Known	None	0.30000001192092896	None	None	None	None
m54284U_191107_221739/38274888/ccs	PacBio_Cortex_Rep1	mm10_ERCC_SIRV	chr2	150904697	150832515	-	13	1933	6414	16988	ENSMUSG00000032046.15	ENSMUST00000056149.14	Abhd12	Abhd12-201	Known	Known	None	0.20000000298023224	None	None	None	None
m54284U_191109_043049/139265210/ccs	PacBio_Cortex_Rep2	mm10_ERCC_SIRV	chr4	155345766	155262071	-	15	2135	12940	33716	ENSMUSG00000029053.16	ENSMUST00000103178.10	Prkcz	Prkcz-202	Known	Known	None	0.15000000596046448	None	None	None	None
m54284U_191212_053548/57279551/ccs	PacBio_Hippocampus_Rep1	mm10_ERCC_SIRV	chr10	93160860	93241330	+	17	3647	31295	82440	ENSMUSG00000020015.10	ENSMUST00000069965.8	Cdk17	Cdk17-201	Known	Known	None	0.15000000596046448	None	None	None	None
m54284U_191212_053548/4458243/ccs	PacBio_Hippocampus_Rep1	mm10_ERCC_SIRV	chr11	115187331	115182833	-	7	1144	34836	91899	ENSMUSG00000015542.17	ENSMUST00000103040.10	Nat9	Nat9-203	Known	Known	None	0.10000000149011612	None	None	None	None
m54284U_191212_053548/67699605/ccs	PacBio_Hippocampus_Rep1	mm10_ERCC_SIRV	chr10	93160860	93241330	+	17	3647	31295	82440	ENSMUSG00000020015.10	ENSMUST00000069965.8	Cdk17	Cdk17-201	Known	Known	None	0.15000000596046448	None	None	None	None
m54284U_191107_221739/38275119/ccs	PacBio_Cortex_Rep1	mm10_ERCC_SIRV	chr2	150904651	150832515	-	13	1887	6414	16988	ENSMUSG00000032046.15	ENSMUST00000056149.14	Abhd12	Abhd12-201	Known	Known	None	0.20000000298023224	None	None	None	None
m54284U_191212_053548/108921839/ccs	PacBio_Hippocampus_Rep1	mm10_ERCC_SIRV	chr10	93160860	93241278	+	17	3595	31295	82440	ENSMUSG00000020015.10	ENSMUST00000069965.8	Cdk17	Cdk17-201	Known	Known	None	0.20000000298023224	None	None	None	None
m54284U_191109_043049/139396259/ccs	PacBio_Cortex_Rep2	mm10_ERCC_SIRV	chr4	155345808	155262071	-	15	2177	12940	33716	ENSMUSG00000029053.16	ENSMUST00000103178.10	Prkcz	Prkcz-202	Known	Known	None	0.15000000596046448	None	None	None	None
m54284U_191212_053548/114033052/ccs	PacBio_Hippocampus_Rep1	mm10_ERCC_SIRV	chr10	93160860	93241318	+	17	3635	31295	82440	ENSMUSG00000020015.10	ENSMUST00000069965.8	Cdk17	Cdk17-201	Known	Known	None	0.3499999940395355	None	None	None	None
m54284U_191107_221739/38405812/ccs	PacBio_Cortex_Rep1	mm10_ERCC_SIRV	chr2	150904688	150832515	-	13	1924	6414	16988	ENSMUSG00000032046.15	ENSMUST00000056149.14	Abhd12	Abhd12-201	Known	Known	None	0.20000000298023224	None	None	None	None
m54284U_191212_053548/19924172/ccs	PacBio_Hippocampus_Rep1	mm10_ERCC_SIRV	chr11	115187332	115182833	-	7	1145	34836	91899	ENSMUSG00000015542.17	ENSMUST00000103040.10	Nat9	Nat9-203	Known	Known	None	0.10000000149011612	None	None	None	None
m54284U_191212_053548/171377586/ccs	PacBio_Hippocampus_Rep1	mm10_ERCC_SIRV	chr10	93160860	93241322	+	17	3639	31295	82440	ENSMUSG00000020015.10	ENSMUST00000069965.8	Cdk17	Cdk17-201	Known	Known	None	0.30000001192092896	None	None	None	None
m54284U_191109_043049/139658885/ccs	PacBio_Cortex_Rep2	mm10_ERCC_SIRV	chr4	155345739	155262071	-	15	2108	12940	33716	ENSMUSG00000029053.16	ENSMUST00000103178.10	Prkcz	Prkcz-202	Known	Known	None	0.15000000596046448	None	None	None	None
m54284U_191212_053548/130419394/ccs	PacBio_Hippocampus_Rep1	mm10_ERCC_SIRV	chr10	93160861	93241324	+	17	3646	31295	82440	ENSMUSG00000020015.10	ENSMUST00000069965.8	Cdk17	Cdk17-201	Known	Known	None	0.30000001192092896	None	None	None	None
m54284U_191107_221739/38666271/ccs	PacBio_Cortex_Rep1	mm10_ERCC_SIRV	chr2	150904712	150832515	-	13	1948	6414	16988	ENSMUSG00000032046.15	ENSMUST00000056149.14	Abhd12	Abhd12-201	Known	Known	None	0.20000000298023224	None	None	None	None
m54284U_191109_043049/140050706/ccs	PacBio_Cortex_Rep2	mm10_ERCC_SIRV	chr4	155345772	155262071	-	15	2141	12940	33716	ENSMUSG00000029053.16	ENSMUST00000103178.10	Prkcz	Prkcz-202	Known	Known	None	0.15000000596046448	None	None	None	None
m54284U_191212_053548/93848498/ccs	PacBio_Hippocampus_Rep1	mm10_ERCC_SIRV	chr10	93160862	93241322	+	17	3637	31295	82440	ENSMUSG00000020015.10	ENSMUST00000069965.8	Cdk17	Cdk17-201	Known	Known	None	0.30000001192092896	None	None	None	None
m54284U_191212_053548/21823587/ccs	PacBio_Hippocampus_Rep1	mm10_ERCC_SIRV	chr11	115187240	115182838	-	6	1358	34836	582395	ENSMUSG00000015542.17	ENCODEMT000582395	Nat9	ENCODEMT000582395	Known	ISM	Suffix	0.10000000149011612	None	None	None	None
m54284U_191107_221739/38733200/ccs	PacBio_Cortex_Rep1	mm10_ERCC_SIRV	chr2	150904737	150832515	-	13	1973	6414	16988	ENSMUSG00000032046.15	ENSMUST00000056149.14	Abhd12	Abhd12-201	Known	Known	None	0.20000000298023224	None	None	None	None
m54284U_191212_053548/159845039/ccs	PacBio_Hippocampus_Rep1	mm10_ERCC_SIRV	chr10	93160862	93241340	+	17	3655	31295	82440	ENSMUSG00000020015.10	ENSMUST00000069965.8	Cdk17	Cdk17-201	Known	Known	None	0.15000000596046448	None	None	None	None
m54284U_191109_043049/140837259/ccs	PacBio_Cortex_Rep2	mm10_ERCC_SIRV	chr4	155345794	155262071	-	15	2163	12940	33716	ENSMUSG00000029053.16	ENSMUST00000103178.10	Prkcz	Prkcz-202	Known	Known	None	0.15000000596046448	None	None	None	None
m54284U_191212_053548/105185536/ccs	PacBio_Hippocampus_Rep1	mm10_ERCC_SIRV	chr10	93160865	93241340	+	17	3652	31295	82440	ENSMUSG00000020015.10	ENSMUST00000069965.8	Cdk17	Cdk17-201	Known	Known	None	0.15000000596046448	None	None	None	None
m54284U_191109_043049/141166097/ccs	PacBio_Cortex_Rep2	mm10_ERCC_SIRV	chr4	155345738	155262071	-	15	2107	12940	33716	ENSMUSG00000029053.16	ENSMUST00000103178.10	Prkcz	Prkcz-202	Known	Known	None	0.15000000596046448	None	None	None	None
m54284U_191212_053548/35064070/ccs	PacBio_Hippocampus_Rep1	mm10_ERCC_SIRV	chr11	115187300	115182833	-	7	1113	34836	91899	ENSMUSG00000015542.17	ENSMUST00000103040.10	Nat9	Nat9-203	Known	Known	None	0.10000000149011612	None	None	None	None
m54284U_191107_221739/38799948/ccs	PacBio_Cortex_Rep1	mm10_ERCC_SIRV	chr2	150904743	150832515	-	13	1979	6414	16988	ENSMUSG00000032046.15	ENSMUST00000056149.14	Abhd12	Abhd12-201	Known	Known	None	0.20000000298023224	None	None	None	None
m54284U_191212_053548/83625749/ccs	PacBio_Hippocampus_Rep1	mm10_ERCC_SIRV	chr10	93161061	93265766	+	18	2323	31295	582436	ENSMUSG00000020015.10	ENCODEMT000582436	Cdk17	ENCODEMT000582436	Known	NIC	None	0.8500000238418579	None	None	None	None
m54284U_191109_043049/141820970/ccs	PacBio_Cortex_Rep2	mm10_ERCC_SIRV	chr4	155345752	155262071	-	15	2121	12940	33716	ENSMUSG00000029053.16	ENSMUST00000103178.10	Prkcz	Prkcz-202	Known	Known	None	0.15000000596046448	None	None	None	None
m54284U_191212_053548/1507756/ccs	PacBio_Hippocampus_Rep1	mm10_ERCC_SIRV	chr10	93160872	93241339	+	17	3644	31295	82440	ENSMUSG00000020015.10	ENSMUST00000069965.8	Cdk17	Cdk17-201	Known	Known	None	0.15000000596046448	None	None	None	None
m54284U_191107_221739/38996202/ccs	PacBio_Cortex_Rep1	mm10_ERCC_SIRV	chr2	150904728	150832515	-	13	1964	6414	16988	ENSMUSG00000032046.15	ENSMUST00000056149.14	Abhd12	Abhd12-201	Known	Known	None	0.20000000298023224	None	None	None	None
m54284U_191212_053548/8192667/ccs	PacBio_Hippocampus_Rep1	mm10_ERCC_SIRV	chr10	93160872	93241277	+	17	3582	31295	82440	ENSMUSG00000020015.10	ENSMUST00000069965.8	Cdk17	Cdk17-201	Known	Known	None	0.20000000298023224	None	None	None	None
m54284U_191212_053548/47121486/ccs	PacBio_Hippocampus_Rep1	mm10_ERCC_SIRV	chr11	115187283	115182838	-	6	1401	34836	582395	ENSMUSG00000015542.17	ENCODEMT000582395	Nat9	ENCODEMT000582395	Known	ISM	Suffix	0.10000000149011612	None	None	None	None
m54284U_191109_043049/143198068/ccs	PacBio_Cortex_Rep2	mm10_ERCC_SIRV	chr4	155345742	155262071	-	15	2111	12940	33716	ENSMUSG00000029053.16	ENSMUST00000103178.10	Prkcz	Prkcz-202	Known	Known	None	0.15000000596046448	None	None	None	None
m54284U_191212_053548/125240880/ccs	PacBio_Hippocampus_Rep1	mm10_ERCC_SIRV	chr11	115187385	115182833	-	7	1215	34836	582462	ENSMUSG00000015542.17	ENCODEMT000582462	Nat9	ENCODEMT000582462	Known	NIC	None	0.10000000149011612	None	None	None	None
m54284U_191212_053548/15075345/ccs	PacBio_Hippocampus_Rep1	mm10_ERCC_SIRV	chr10	93160872	93241324	+	17	3615	31295	82440	ENSMUSG00000020015.10	ENSMUST00000069965.8	Cdk17	Cdk17-201	Known	Known	None	0.30000001192092896	None	None	None	None
m54284U_191107_221739/39059775/ccs	PacBio_Cortex_Rep1	mm10_ERCC_SIRV	chr2	150904726	150832515	-	13	1962	6414	16988	ENSMUSG00000032046.15	ENSMUST00000056149.14	Abhd12	Abhd12-201	Known	Known	None	0.20000000298023224	None	None	None	None
m54284U_191212_053548/20383714/ccs	PacBio_Hippocampus_Rep1	mm10_ERCC_SIRV	chr10	93160872	93241331	+	17	3636	31295	82440	ENSMUSG00000020015.10	ENSMUST00000069965.8	Cdk17	Cdk17-201	Known	Known	None	0.15000000596046448	None	None	None	None
m54284U_191109_043049/144244789/ccs	PacBio_Cortex_Rep2	mm10_ERCC_SIRV	chr4	155345665	155262071	-	15	2034	12940	33716	ENSMUSG00000029053.16	ENSMUST00000103178.10	Prkcz	Prkcz-202	Known	Known	None	0.15000000596046448	None	None	None	None
m54284U_191212_053548/21038534/ccs	PacBio_Hippocampus_Rep1	mm10_ERCC_SIRV	chr10	93160872	93241323	+	17	3630	31295	582463	ENSMUSG00000020015.10	ENCODEMT000582463	Cdk17	ENCODEMT000582463	Known	NNC	None	0.30000001192092896	None	None	None	None
m54284U_191107_221739/39061380/ccs	PacBio_Cortex_Rep1	mm10_ERCC_SIRV	chr2	150904730	150832515	-	13	1966	6414	16988	ENSMUSG00000032046.15	ENSMUST00000056149.14	Abhd12	Abhd12-201	Known	Known	None	0.20000000298023224	None	None	None	None
m54284U_191212_053548/150341864/ccs	PacBio_Hippocampus_Rep1	mm10_ERCC_SIRV	chr11	115187324	115182838	-	6	1442	34836	582395	ENSMUSG00000015542.17	ENCODEMT000582395	Nat9	ENCODEMT000582395	Known	ISM	Suffix	0.10000000149011612	None	None	None	None
m54284U_191212_053548/23660493/ccs	PacBio_Hippocampus_Rep1	mm10_ERCC_SIRV	chr10	93160872	93241331	+	17	3636	31295	82440	ENSMUSG00000020015.10	ENSMUST00000069965.8	Cdk17	Cdk17-201	Known	Known	None	0.15000000596046448	None	None	None	None
m54284U_191109_043049/144573356/ccs	PacBio_Cortex_Rep2	mm10_ERCC_SIRV	chr4	155345767	155262071	-	15	2136	12940	33716	ENSMUSG00000029053.16	ENSMUST00000103178.10	Prkcz	Prkcz-202	Known	Known	None	0.15000000596046448	None	None	None	None
m54284U_191212_053548/27331224/ccs	PacBio_Hippocampus_Rep1	mm10_ERCC_SIRV	chr10	93161072	93241342	+	16	4191	31295	582429	ENSMUSG00000020015.10	ENCODEMT000582429	Cdk17	ENCODEMT000582429	Known	ISM	Prefix	0.15000000596046448	None	None	None	None
m54284U_191107_221739/39127796/ccs	PacBio_Cortex_Rep1	mm10_ERCC_SIRV	chr2	150904709	150832515	-	13	1945	6414	16988	ENSMUSG00000032046.15	ENSMUST00000056149.14	Abhd12	Abhd12-201	Known	Known	None	0.20000000298023224	None	None	None	None
m54284U_191109_043049/144640699/ccs	PacBio_Cortex_Rep2	mm10_ERCC_SIRV	chr4	155345746	155262071	-	15	2115	12940	33716	ENSMUSG00000029053.16	ENSMUST00000103178.10	Prkcz	Prkcz-202	Known	Known	None	0.15000000596046448	None	None	None	None
m54284U_191212_053548/40370445/ccs	PacBio_Hippocampus_Rep1	mm10_ERCC_SIRV	chr10	93160872	93241340	+	17	3645	31295	82440	ENSMUSG00000020015.10	ENSMUST00000069965.8	Cdk17	Cdk17-201	Known	Known	None	0.15000000596046448	None	None	None	None
m54284U_191212_053548/161679831/ccs	PacBio_Hippocampus_Rep1	mm10_ERCC_SIRV	chr11	115187402	115182833	-	7	1215	34836	91899	ENSMUSG00000015542.17	ENSMUST00000103040.10	Nat9	Nat9-203	Known	Known	None	0.10000000149011612	None	None	None	None
m54284U_191212_053548/42927990/ccs	PacBio_Hippocampus_Rep1	mm10_ERCC_SIRV	chr10	93160872	93241323	+	17	3625	31295	82440	ENSMUSG00000020015.10	ENSMUST00000069965.8	Cdk17	Cdk17-201	Known	Known	None	0.30000001192092896	None	None	None	None
m54284U_191107_221739/39256076/ccs	PacBio_Cortex_Rep1	mm10_ERCC_SIRV	chr2	150904712	150832515	-	13	1948	6414	16988	ENSMUSG00000032046.15	ENSMUST00000056149.14	Abhd12	Abhd12-201	Known	Known	None	0.20000000298023224	None	None	None	None
m54284U_191109_043049/145230508/ccs	PacBio_Cortex_Rep2	mm10_ERCC_SIRV	chr4	155345804	155262071	-	15	2173	12940	33716	ENSMUSG00000029053.16	ENSMUST00000103178.10	Prkcz	Prkcz-202	Known	Known	None	0.15000000596046448	None	None	None	None
m54284U_191212_053548/48629753/ccs	PacBio_Hippocampus_Rep1	mm10_ERCC_SIRV	chr10	93160872	93241329	+	17	3634	31295	82440	ENSMUSG00000020015.10	ENSMUST00000069965.8	Cdk17	Cdk17-201	Known	Known	None	0.15000000596046448	None	None	None	None
m54284U_191212_053548/59967073/ccs	PacBio_Hippocampus_Rep1	mm10_ERCC_SIRV	chr10	93160872	93241320	+	17	3625	31295	82440	ENSMUSG00000020015.10	ENSMUST00000069965.8	Cdk17	Cdk17-201	Known	Known	None	0.3499999940395355	None	None	None	None
m54284U_191109_043049/146080274/ccs	PacBio_Cortex_Rep2	mm10_ERCC_SIRV	chr4	155344825	155262071	-	15	1901	12940	581912	ENSMUSG00000029053.16	ENCODEMT000581912	Prkcz	ENCODEMT000581912	Known	NIC	None	0.15000000596046448	None	None	None	None
m54284U_191213_120042/6619900/ccs	PacBio_Hippocampus_Rep2	mm10_ERCC_SIRV	chr11	115187400	115182836	-	5	2162	34836	582397	ENSMUSG00000015542.17	ENCODEMT000582397	Nat9	ENCODEMT000582397	Known	NIC	None	0.10000000149011612	None	None	None	None
m54284U_191107_221739/39257113/ccs	PacBio_Cortex_Rep1	mm10_ERCC_SIRV	chr2	150904712	150832515	-	13	1948	6414	16988	ENSMUSG00000032046.15	ENSMUST00000056149.14	Abhd12	Abhd12-201	Known	Known	None	0.20000000298023224	None	None	None	None
m54284U_191212_053548/82118249/ccs	PacBio_Hippocampus_Rep1	mm10_ERCC_SIRV	chr10	93160872	93241324	+	17	3629	31295	82440	ENSMUSG00000020015.10	ENSMUST00000069965.8	Cdk17	Cdk17-201	Known	Known	None	0.30000001192092896	None	None	None	None
m54284U_191109_043049/147325996/ccs	PacBio_Cortex_Rep2	mm10_ERCC_SIRV	chr4	155345709	155262071	-	15	2078	12940	33716	ENSMUSG00000029053.16	ENSMUST00000103178.10	Prkcz	Prkcz-202	Known	Known	None	0.15000000596046448	None	None	None	None
m54284U_191212_053548/84083749/ccs	PacBio_Hippocampus_Rep1	mm10_ERCC_SIRV	chr10	93160872	93241324	+	17	3629	31295	82440	ENSMUSG00000020015.10	ENSMUST00000069965.8	Cdk17	Cdk17-201	Known	Known	None	0.30000001192092896	None	None	None	None
m54284U_191107_221739/39389518/ccs	PacBio_Cortex_Rep1	mm10_ERCC_SIRV	chr2	150904674	150832515	-	13	1910	6414	16988	ENSMUSG00000032046.15	ENSMUST00000056149.14	Abhd12	Abhd12-201	Known	Known	None	0.20000000298023224	None	None	None	None
m54284U_191213_120042/7734562/ccs	PacBio_Hippocampus_Rep2	mm10_ERCC_SIRV	chr11	115187320	115182833	-	7	1133	34836	91899	ENSMUSG00000015542.17	ENSMUST00000103040.10	Nat9	Nat9-203	Known	Known	None	0.10000000149011612	None	None	None	None
m54284U_191212_053548/86967659/ccs	PacBio_Hippocampus_Rep1	mm10_ERCC_SIRV	chr10	93160872	93241331	+	17	3636	31295	82440	ENSMUSG00000020015.10	ENSMUST00000069965.8	Cdk17	Cdk17-201	Known	Known	None	0.15000000596046448	None	None	None	None
m54284U_191109_043049/148899771/ccs	PacBio_Cortex_Rep2	mm10_ERCC_SIRV	chr4	155345760	155262071	-	15	2129	12940	33716	ENSMUSG00000029053.16	ENSMUST00000103178.10	Prkcz	Prkcz-202	Known	Known	None	0.15000000596046448	None	None	None	None
m54284U_191212_053548/90899448/ccs	PacBio_Hippocampus_Rep1	mm10_ERCC_SIRV	chr10	93161072	93241269	+	16	4118	31295	582429	ENSMUSG00000020015.10	ENCODEMT000582429	Cdk17	ENCODEMT000582429	Known	ISM	Prefix	0.25	None	None	None	None
m54284U_191107_221739/39454209/ccs	PacBio_Cortex_Rep1	mm10_ERCC_SIRV	chr2	150842368	150832515	-	8	1284	6414	582464	ENSMUSG00000032046.15	ENCODEMT000582464	Abhd12	ENCODEMT000582464	Known	ISM	Suffix	0.20000000298023224	None	None	None	None
m54284U_191109_043049/149161051/ccs	PacBio_Cortex_Rep2	mm10_ERCC_SIRV	chr4	155345739	155262071	-	15	2108	12940	33716	ENSMUSG00000029053.16	ENSMUST00000103178.10	Prkcz	Prkcz-202	Known	Known	None	0.15000000596046448	None	None	None	None
m54284U_191212_053548/99025931/ccs	PacBio_Hippocampus_Rep1	mm10_ERCC_SIRV	chr10	93160872	93241317	+	17	3622	31295	82440	ENSMUSG00000020015.10	ENSMUST00000069965.8	Cdk17	Cdk17-201	Known	Known	None	0.3499999940395355	None	None	None	None
m54284U_191213_120042/19989221/ccs	PacBio_Hippocampus_Rep2	mm10_ERCC_SIRV	chr11	115187286	115182838	-	6	1404	34836	582395	ENSMUSG00000015542.17	ENCODEMT000582395	Nat9	ENCODEMT000582395	Known	ISM	Suffix	0.10000000149011612	None	None	None	None
m54284U_191213_120042/26150810/ccs	PacBio_Hippocampus_Rep2	mm10_ERCC_SIRV	chr11	115187281	115182833	-	7	1081	34836	582465	ENSMUSG00000015542.17	ENCODEMT000582465	Nat9	ENCODEMT000582465	Known	NNC	None	0.10000000149011612	None	None	None	None
m54284U_191212_053548/112329359/ccs	PacBio_Hippocampus_Rep1	mm10_ERCC_SIRV	chr10	93160872	93240876	+	17	3181	31295	82440	ENSMUSG00000020015.10	ENSMUST00000069965.8	Cdk17	Cdk17-201	Known	Known	None	0.5	None	None	None	None
m54284U_191107_221739/39519437/ccs	PacBio_Cortex_Rep1	mm10_ERCC_SIRV	chr2	150904732	150832515	-	13	1968	6414	16988	ENSMUSG00000032046.15	ENSMUST00000056149.14	Abhd12	Abhd12-201	Known	Known	None	0.20000000298023224	None	None	None	None
m54284U_191109_043049/149226330/ccs	PacBio_Cortex_Rep2	mm10_ERCC_SIRV	chr4	155345767	155262071	-	15	2136	12940	33716	ENSMUSG00000029053.16	ENSMUST00000103178.10	Prkcz	Prkcz-202	Known	Known	None	0.15000000596046448	None	None	None	None
m54284U_191212_053548/112657703/ccs	PacBio_Hippocampus_Rep1	mm10_ERCC_SIRV	chr10	93161072	93240130	+	18	2498	31295	582430	ENSMUSG00000020015.10	ENCODEMT000582430	Cdk17	ENCODEMT000582430	Known	NNC	None	0.25	None	None	None	None
m54284U_191109_043049/149291509/ccs	PacBio_Cortex_Rep2	mm10_ERCC_SIRV	chr4	155345753	155262071	-	15	2122	12940	33716	ENSMUSG00000029053.16	ENSMUST00000103178.10	Prkcz	Prkcz-202	Known	Known	None	0.15000000596046448	None	None	None	None
m54284U_191107_221739/39585076/ccs	PacBio_Cortex_Rep1	mm10_ERCC_SIRV	chr2	150904674	150832515	-	13	1910	6414	16988	ENSMUSG00000032046.15	ENSMUST00000056149.14	Abhd12	Abhd12-201	Known	Known	None	0.20000000298023224	None	None	None	None
m54284U_191212_053548/114163730/ccs	PacBio_Hippocampus_Rep1	mm10_ERCC_SIRV	chr10	93161072	93241329	+	16	4178	31295	582429	ENSMUSG00000020015.10	ENCODEMT000582429	Cdk17	ENCODEMT000582429	Known	ISM	Prefix	0.15000000596046448	None	None	None	None
m54284U_191213_120042/31852233/ccs	PacBio_Hippocampus_Rep2	mm10_ERCC_SIRV	chr11	115187303	115182832	-	4	2376	34836	582428	ENSMUSG00000015542.17	ENCODEMT000582428	Nat9	ENCODEMT000582428	Known	ISM	Suffix	0.10000000149011612	None	None	None	None
m54284U_191109_043049/150276164/ccs	PacBio_Cortex_Rep2	mm10_ERCC_SIRV	chr4	155345754	155262071	-	15	2123	12940	33716	ENSMUSG00000029053.16	ENSMUST00000103178.10	Prkcz	Prkcz-202	Known	Known	None	0.15000000596046448	None	None	None	None
m54284U_191212_053548/116196917/ccs	PacBio_Hippocampus_Rep1	mm10_ERCC_SIRV	chr10	93160872	93241322	+	17	3627	31295	82440	ENSMUSG00000020015.10	ENSMUST00000069965.8	Cdk17	Cdk17-201	Known	Known	None	0.30000001192092896	None	None	None	None
m54284U_191107_221739/39585243/ccs	PacBio_Cortex_Rep1	mm10_ERCC_SIRV	chr2	150904939	150832517	-	14	1996	6414	581887	ENSMUSG00000032046.15	ENCODEMT000581887	Abhd12	ENCODEMT000581887	Known	NIC	None	0.20000000298023224	None	None	None	None
m54284U_191212_053548/118687458/ccs	PacBio_Hippocampus_Rep1	mm10_ERCC_SIRV	chr10	93161072	93240130	+	16	2979	31295	582429	ENSMUSG00000020015.10	ENCODEMT000582429	Cdk17	ENCODEMT000582429	Known	ISM	Prefix	0.25	None	None	None	None
m54284U_191109_043049/150472937/ccs	PacBio_Cortex_Rep2	mm10_ERCC_SIRV	chr4	155345771	155262071	-	15	2140	12940	33716	ENSMUSG00000029053.16	ENSMUST00000103178.10	Prkcz	Prkcz-202	Known	Known	None	0.15000000596046448	None	None	None	None
m54284U_191212_053548/122290430/ccs	PacBio_Hippocampus_Rep1	mm10_ERCC_SIRV	chr10	93160872	93241324	+	17	3629	31295	82440	ENSMUSG00000020015.10	ENSMUST00000069965.8	Cdk17	Cdk17-201	Known	Known	None	0.30000001192092896	None	None	None	None
m54284U_191213_120042/46663238/ccs	PacBio_Hippocampus_Rep2	mm10_ERCC_SIRV	chr11	115187288	115182838	-	6	1406	34836	582395	ENSMUSG00000015542.17	ENCODEMT000582395	Nat9	ENCODEMT000582395	Known	ISM	Suffix	0.10000000149011612	None	None	None	None
m54284U_191107_221739/39977056/ccs	PacBio_Cortex_Rep1	mm10_ERCC_SIRV	chr2	150904741	150832515	-	13	1977	6414	16988	ENSMUSG00000032046.15	ENSMUST00000056149.14	Abhd12	Abhd12-201	Known	Known	None	0.20000000298023224	None	None	None	None
m54284U_191212_053548/130287268/ccs	PacBio_Hippocampus_Rep1	mm10_ERCC_SIRV	chr10	93160872	93241324	+	17	3629	31295	82440	ENSMUSG00000020015.10	ENSMUST00000069965.8	Cdk17	Cdk17-201	Known	Known	None	0.30000001192092896	None	None	None	None
m54284U_191109_043049/150536873/ccs	PacBio_Cortex_Rep2	mm10_ERCC_SIRV	chr4	155345768	155262071	-	15	2137	12940	33716	ENSMUSG00000029053.16	ENSMUST00000103178.10	Prkcz	Prkcz-202	Known	Known	None	0.15000000596046448	None	None	None	None
m54284U_191212_053548/134219344/ccs	PacBio_Hippocampus_Rep1	mm10_ERCC_SIRV	chr10	93160872	93241112	+	17	3417	31295	82440	ENSMUSG00000020015.10	ENSMUST00000069965.8	Cdk17	Cdk17-201	Known	Known	None	0.44999998807907104	None	None	None	None
m54284U_191212_053548/135858118/ccs	PacBio_Hippocampus_Rep1	mm10_ERCC_SIRV	chr10	93160872	93241317	+	17	3622	31295	82440	ENSMUSG00000020015.10	ENSMUST00000069965.8	Cdk17	Cdk17-201	Known	Known	None	0.3499999940395355	None	None	None	None
m54284U_191107_221739/40240525/ccs	PacBio_Cortex_Rep1	mm10_ERCC_SIRV	chr2	150904674	150832515	-	13	1910	6414	16988	ENSMUSG00000032046.15	ENSMUST00000056149.14	Abhd12	Abhd12-201	Known	Known	None	0.20000000298023224	None	None	None	None
m54284U_191213_120042/61016021/ccs	PacBio_Hippocampus_Rep2	mm10_ERCC_SIRV	chr11	115187325	115182833	-	7	1138	34836	91899	ENSMUSG00000015542.17	ENSMUST00000103040.10	Nat9	Nat9-203	Known	Known	None	0.10000000149011612	None	None	None	None
m54284U_191109_043049/150602302/ccs	PacBio_Cortex_Rep2	mm10_ERCC_SIRV	chr4	155345805	155262071	-	15	2174	12940	33716	ENSMUSG00000029053.16	ENSMUST00000103178.10	Prkcz	Prkcz-202	Known	Known	None	0.15000000596046448	None	None	None	None
m54284U_191212_053548/142017558/ccs	PacBio_Hippocampus_Rep1	mm10_ERCC_SIRV	chr10	93161072	93239555	+	16	2404	31295	582429	ENSMUSG00000020015.10	ENCODEMT000582429	Cdk17	ENCODEMT000582429	Known	ISM	Prefix	0.4000000059604645	None	None	None	None
m54284U_191212_053548/153485423/ccs	PacBio_Hippocampus_Rep1	mm10_ERCC_SIRV	chr10	93161072	93240103	+	16	2952	31295	582429	ENSMUSG00000020015.10	ENCODEMT000582429	Cdk17	ENCODEMT000582429	Known	ISM	Prefix	0.44999998807907104	None	None	None	None
m54284U_191107_221739/40307275/ccs	PacBio_Cortex_Rep1	mm10_ERCC_SIRV	chr2	150904680	150832512	-	13	1926	6414	581920	ENSMUSG00000032046.15	ENCODEMT000581920	Abhd12	ENCODEMT000581920	Known	NNC	None	0.20000000298023224	None	None	None	None
m54284U_191109_043049/150929500/ccs	PacBio_Cortex_Rep2	mm10_ERCC_SIRV	chr4	155345470	155262071	-	15	1839	12940	33716	ENSMUSG00000029053.16	ENSMUST00000103178.10	Prkcz	Prkcz-202	Known	Known	None	0.15000000596046448	None	None	None	None
m54284U_191213_120042/62457927/ccs	PacBio_Hippocampus_Rep2	mm10_ERCC_SIRV	chr11	115187339	115182833	-	7	1152	34836	91899	ENSMUSG00000015542.17	ENSMUST00000103040.10	Nat9	Nat9-203	Known	Known	None	0.10000000149011612	None	None	None	None
m54284U_191212_053548/157287715/ccs	PacBio_Hippocampus_Rep1	mm10_ERCC_SIRV	chr10	93161072	93241323	+	16	4172	31295	582429	ENSMUSG00000020015.10	ENCODEMT000582429	Cdk17	ENCODEMT000582429	Known	ISM	Prefix	0.30000001192092896	None	None	None	None
m54284U_191212_053548/162925214/ccs	PacBio_Hippocampus_Rep1	mm10_ERCC_SIRV	chr10	93160872	93241331	+	17	3636	31295	82440	ENSMUSG00000020015.10	ENSMUST00000069965.8	Cdk17	Cdk17-201	Known	Known	None	0.15000000596046448	None	None	None	None
m54284U_191109_043049/151519786/ccs	PacBio_Cortex_Rep2	mm10_ERCC_SIRV	chr4	155345745	155262071	-	15	2114	12940	33716	ENSMUSG00000029053.16	ENSMUST00000103178.10	Prkcz	Prkcz-202	Known	Known	None	0.15000000596046448	None	None	None	None
m54284U_191107_221739/40307502/ccs	PacBio_Cortex_Rep1	mm10_ERCC_SIRV	chr2	150904697	150832515	-	13	1933	6414	16988	ENSMUSG00000032046.15	ENSMUST00000056149.14	Abhd12	Abhd12-201	Known	Known	None	0.20000000298023224	None	None	None	None
m54284U_191107_221739/143329513/ccs	PacBio_Cortex_Rep1	mm10_ERCC_SIRV	chr10	93160873	93241320	+	17	3624	31295	82440	ENSMUSG00000020015.10	ENSMUST00000069965.8	Cdk17	Cdk17-201	Known	Known	None	0.3499999940395355	None	None	None	None
m54284U_191109_043049/151979512/ccs	PacBio_Cortex_Rep2	mm10_ERCC_SIRV	chr4	155345745	155262071	-	15	2114	12940	33716	ENSMUSG00000029053.16	ENSMUST00000103178.10	Prkcz	Prkcz-202	Known	Known	None	0.15000000596046448	None	None	None	None
m54284U_191212_053548/2230047/ccs	PacBio_Hippocampus_Rep1	mm10_ERCC_SIRV	chr10	93160873	93241329	+	17	3633	31295	82440	ENSMUSG00000020015.10	ENSMUST00000069965.8	Cdk17	Cdk17-201	Known	Known	None	0.15000000596046448	None	None	None	None
m54284U_191107_221739/40307527/ccs	PacBio_Cortex_Rep1	mm10_ERCC_SIRV	chr2	150904619	150832515	-	13	1855	6414	16988	ENSMUSG00000032046.15	ENSMUST00000056149.14	Abhd12	Abhd12-201	Known	Known	None	0.20000000298023224	None	None	None	None
m54284U_191213_120042/79955349/ccs	PacBio_Hippocampus_Rep2	mm10_ERCC_SIRV	chr11	115187319	115182833	-	3	2776	34836	582389	ENSMUSG00000015542.17	ENCODEMT000582389	Nat9	ENCODEMT000582389	Known	NIC	None	0.10000000149011612	None	None	None	None
m54284U_191212_053548/3801844/ccs	PacBio_Hippocampus_Rep1	mm10_ERCC_SIRV	chr10	93160873	93241342	+	17	3646	31295	82440	ENSMUSG00000020015.10	ENSMUST00000069965.8	Cdk17	Cdk17-201	Known	Known	None	0.15000000596046448	None	None	None	None
m54284U_191109_043049/152569879/ccs	PacBio_Cortex_Rep2	mm10_ERCC_SIRV	chr4	155345768	155262071	-	15	2137	12940	33716	ENSMUSG00000029053.16	ENSMUST00000103178.10	Prkcz	Prkcz-202	Known	Known	None	0.15000000596046448	None	None	None	None
m54284U_191107_221739/40370935/ccs	PacBio_Cortex_Rep1	mm10_ERCC_SIRV	chr2	150904659	150832515	-	13	1895	6414	16988	ENSMUSG00000032046.15	ENSMUST00000056149.14	Abhd12	Abhd12-201	Known	Known	None	0.20000000298023224	None	None	None	None
m54284U_191212_053548/4587650/ccs	PacBio_Hippocampus_Rep1	mm10_ERCC_SIRV	chr10	93161073	93241324	+	16	4172	31295	582429	ENSMUSG00000020015.10	ENCODEMT000582429	Cdk17	ENCODEMT000582429	Known	ISM	Prefix	0.30000001192092896	None	None	None	None
m54284U_191109_043049/152633971/ccs	PacBio_Cortex_Rep2	mm10_ERCC_SIRV	chr4	155344807	155262071	-	15	1883	12940	581912	ENSMUSG00000029053.16	ENCODEMT000581912	Prkcz	ENCODEMT000581912	Known	NIC	None	0.15000000596046448	None	None	None	None
m54284U_191213_120042/88671174/ccs	PacBio_Hippocampus_Rep2	mm10_ERCC_SIRV	chr11	115187281	115182833	-	4	1205	34836	582466	ENSMUSG00000015542.17	ENCODEMT000582466	Nat9	ENCODEMT000582466	Known	NIC	None	0.10000000149011612	None	None	None	None
m54284U_191212_053548/5243313/ccs	PacBio_Hippocampus_Rep1	mm10_ERCC_SIRV	chr10	93160873	93241340	+	17	3644	31295	82440	ENSMUSG00000020015.10	ENSMUST00000069965.8	Cdk17	Cdk17-201	Known	Known	None	0.15000000596046448	None	None	None	None
m54284U_191107_221739/40502006/ccs	PacBio_Cortex_Rep1	mm10_ERCC_SIRV	chr2	150904698	150832515	-	13	1934	6414	16988	ENSMUSG00000032046.15	ENSMUST00000056149.14	Abhd12	Abhd12-201	Known	Known	None	0.20000000298023224	None	None	None	None
m54284U_191212_053548/5769921/ccs	PacBio_Hippocampus_Rep1	mm10_ERCC_SIRV	chr10	93160873	93240334	+	17	2638	31295	82440	ENSMUSG00000020015.10	ENSMUST00000069965.8	Cdk17	Cdk17-201	Known	Known	None	0.550000011920929	None	None	None	None
m54284U_191109_043049/152963710/ccs	PacBio_Cortex_Rep2	mm10_ERCC_SIRV	chr4	155345717	155262071	-	15	2086	12940	33716	ENSMUSG00000029053.16	ENSMUST00000103178.10	Prkcz	Prkcz-202	Known	Known	None	0.15000000596046448	None	None	None	None
m54284U_191107_221739/40633229/ccs	PacBio_Cortex_Rep1	mm10_ERCC_SIRV	chr2	150904744	150832515	-	13	1980	6414	16988	ENSMUSG00000032046.15	ENSMUST00000056149.14	Abhd12	Abhd12-201	Known	Known	None	0.20000000298023224	None	None	None	None
m54284U_191212_053548/7734151/ccs	PacBio_Hippocampus_Rep1	mm10_ERCC_SIRV	chr10	93160873	93241279	+	17	3583	31295	82440	ENSMUSG00000020015.10	ENSMUST00000069965.8	Cdk17	Cdk17-201	Known	Known	None	0.25	None	None	None	None
m54284U_191213_120042/90573280/ccs	PacBio_Hippocampus_Rep2	mm10_ERCC_SIRV	chr11	115187351	115182838	-	6	1469	34836	582395	ENSMUSG00000015542.17	ENCODEMT000582395	Nat9	ENCODEMT000582395	Known	ISM	Suffix	0.10000000149011612	None	None	None	None
m54284U_191109_043049/153485728/ccs	PacBio_Cortex_Rep2	mm10_ERCC_SIRV	chr4	155345766	155262071	-	15	2135	12940	33716	ENSMUSG00000029053.16	ENSMUST00000103178.10	Prkcz	Prkcz-202	Known	Known	None	0.15000000596046448	None	None	None	None
m54284U_191212_053548/8718508/ccs	PacBio_Hippocampus_Rep1	mm10_ERCC_SIRV	chr10	93161073	93241342	+	16	4190	31295	582429	ENSMUSG00000020015.10	ENCODEMT000582429	Cdk17	ENCODEMT000582429	Known	ISM	Prefix	0.15000000596046448	None	None	None	None
m54284U_191107_221739/41091336/ccs	PacBio_Cortex_Rep1	mm10_ERCC_SIRV	chr2	150904730	150832515	-	13	1966	6414	16988	ENSMUSG00000032046.15	ENSMUST00000056149.14	Abhd12	Abhd12-201	Known	Known	None	0.20000000298023224	None	None	None	None
m54284U_191212_053548/10093356/ccs	PacBio_Hippocampus_Rep1	mm10_ERCC_SIRV	chr10	93160890	93241343	+	17	3585	31295	582460	ENSMUSG00000020015.10	ENCODEMT000582460	Cdk17	ENCODEMT000582460	Known	NNC	None	0.10000000149011612	None	None	None	None
m54284U_191109_043049/153749371/ccs	PacBio_Cortex_Rep2	mm10_ERCC_SIRV	chr4	155345746	155262071	-	15	2115	12940	33716	ENSMUSG00000029053.16	ENSMUST00000103178.10	Prkcz	Prkcz-202	Known	Known	None	0.15000000596046448	None	None	None	None
m54284U_191212_053548/12846099/ccs	PacBio_Hippocampus_Rep1	mm10_ERCC_SIRV	chr10	93160873	93241322	+	16	4166	31295	582467	ENSMUSG00000020015.10	ENCODEMT000582467	Cdk17	ENCODEMT000582467	Known	ISM	Prefix	0.30000001192092896	None	None	None	None
m54284U_191213_120042/112132531/ccs	PacBio_Hippocampus_Rep2	mm10_ERCC_SIRV	chr11	115187318	115182838	-	6	1436	34836	582395	ENSMUSG00000015542.17	ENCODEMT000582395	Nat9	ENCODEMT000582395	Known	ISM	Suffix	0.10000000149011612	None	None	None	None
m54284U_191107_221739/41419825/ccs	PacBio_Cortex_Rep1	mm10_ERCC_SIRV	chr2	150904740	150832515	-	13	1976	6414	16988	ENSMUSG00000032046.15	ENSMUST00000056149.14	Abhd12	Abhd12-201	Known	Known	None	0.20000000298023224	None	None	None	None
m54284U_191109_043049/153944668/ccs	PacBio_Cortex_Rep2	mm10_ERCC_SIRV	chr4	155345739	155262071	-	15	2108	12940	33716	ENSMUSG00000029053.16	ENSMUST00000103178.10	Prkcz	Prkcz-202	Known	Known	None	0.15000000596046448	None	None	None	None
m54284U_191212_053548/14092198/ccs	PacBio_Hippocampus_Rep1	mm10_ERCC_SIRV	chr10	93161073	93241323	+	16	4171	31295	582429	ENSMUSG00000020015.10	ENCODEMT000582429	Cdk17	ENCODEMT000582429	Known	ISM	Prefix	0.30000001192092896	None	None	None	None
m54284U_191109_043049/154077175/ccs	PacBio_Cortex_Rep2	mm10_ERCC_SIRV	chr4	155345708	155262071	-	15	2077	12940	33716	ENSMUSG00000029053.16	ENSMUST00000103178.10	Prkcz	Prkcz-202	Known	Known	None	0.15000000596046448	None	None	None	None
m54284U_191107_221739/41421510/ccs	PacBio_Cortex_Rep1	mm10_ERCC_SIRV	chr2	150904712	150832515	-	13	1948	6414	16988	ENSMUSG00000032046.15	ENSMUST00000056149.14	Abhd12	Abhd12-201	Known	Known	None	0.20000000298023224	None	None	None	None
m54284U_191212_053548/16582398/ccs	PacBio_Hippocampus_Rep1	mm10_ERCC_SIRV	chr10	93160873	93241323	+	17	3627	31295	82440	ENSMUSG00000020015.10	ENSMUST00000069965.8	Cdk17	Cdk17-201	Known	Known	None	0.30000001192092896	None	None	None	None
m54284U_191213_120042/117312274/ccs	PacBio_Hippocampus_Rep2	mm10_ERCC_SIRV	chr11	115187291	115182833	-	4	1364	34836	582468	ENSMUSG00000015542.17	ENCODEMT000582468	Nat9	ENCODEMT000582468	Known	ISM	Prefix	0.10000000149011612	None	None	None	None
m54284U_191109_043049/156436831/ccs	PacBio_Cortex_Rep2	mm10_ERCC_SIRV	chr4	155345742	155262071	-	15	2111	12940	33716	ENSMUSG00000029053.16	ENSMUST00000103178.10	Prkcz	Prkcz-202	Known	Known	None	0.15000000596046448	None	None	None	None
m54284U_191212_053548/18350614/ccs	PacBio_Hippocampus_Rep1	mm10_ERCC_SIRV	chr10	93161073	93241271	+	16	4119	31295	582429	ENSMUSG00000020015.10	ENCODEMT000582429	Cdk17	ENCODEMT000582429	Known	ISM	Prefix	0.25	None	None	None	None
m54284U_191107_221739/41484740/ccs	PacBio_Cortex_Rep1	mm10_ERCC_SIRV	chr2	150904716	150832515	-	13	1952	6414	16988	ENSMUSG00000032046.15	ENSMUST00000056149.14	Abhd12	Abhd12-201	Known	Known	None	0.20000000298023224	None	None	None	None
m54284U_191212_053548/24510467/ccs	PacBio_Hippocampus_Rep1	mm10_ERCC_SIRV	chr10	93160873	93241342	+	17	3646	31295	82440	ENSMUSG00000020015.10	ENSMUST00000069965.8	Cdk17	Cdk17-201	Known	Known	None	0.15000000596046448	None	None	None	None
m54284U_191109_043049/156501473/ccs	PacBio_Cortex_Rep2	mm10_ERCC_SIRV	chr4	155345768	155262071	-	15	2137	12940	33716	ENSMUSG00000029053.16	ENSMUST00000103178.10	Prkcz	Prkcz-202	Known	Known	None	0.15000000596046448	None	None	None	None
m54284U_191212_053548/29623420/ccs	PacBio_Hippocampus_Rep1	mm10_ERCC_SIRV	chr10	93161073	93241342	+	16	4190	31295	582429	ENSMUSG00000020015.10	ENCODEMT000582429	Cdk17	ENCODEMT000582429	Known	ISM	Prefix	0.15000000596046448	None	None	None	None
m54284U_191107_221739/41877979/ccs	PacBio_Cortex_Rep1	mm10_ERCC_SIRV	chr2	150904695	150832515	-	13	1931	6414	16988	ENSMUSG00000032046.15	ENSMUST00000056149.14	Abhd12	Abhd12-201	Known	Known	None	0.20000000298023224	None	None	None	None
m54284U_191213_120042/122030679/ccs	PacBio_Hippocampus_Rep2	mm10_ERCC_SIRV	chr11	115187288	115182838	-	6	1406	34836	582395	ENSMUSG00000015542.17	ENCODEMT000582395	Nat9	ENCODEMT000582395	Known	ISM	Suffix	0.10000000149011612	None	None	None	None
m54284U_191212_053548/29689293/ccs	PacBio_Hippocampus_Rep1	mm10_ERCC_SIRV	chr10	93161073	93241342	+	16	4190	31295	582429	ENSMUSG00000020015.10	ENCODEMT000582429	Cdk17	ENCODEMT000582429	Known	ISM	Prefix	0.15000000596046448	None	None	None	None
m54284U_191109_043049/157025172/ccs	PacBio_Cortex_Rep2	mm10_ERCC_SIRV	chr4	155345758	155262071	-	15	2127	12940	33716	ENSMUSG00000029053.16	ENSMUST00000103178.10	Prkcz	Prkcz-202	Known	Known	None	0.15000000596046448	None	None	None	None
m54284U_191212_053548/31786846/ccs	PacBio_Hippocampus_Rep1	mm10_ERCC_SIRV	chr10	93160873	93241339	+	17	3643	31295	82440	ENSMUSG00000020015.10	ENSMUST00000069965.8	Cdk17	Cdk17-201	Known	Known	None	0.15000000596046448	None	None	None	None
m54284U_191109_043049/157026755/ccs	PacBio_Cortex_Rep2	mm10_ERCC_SIRV	chr4	155345738	155262071	-	15	2081	12940	582469	ENSMUSG00000029053.16	ENCODEMT000582469	Prkcz	ENCODEMT000582469	Known	NNC	None	0.15000000596046448	None	None	None	None
m54284U_191107_221739/42076726/ccs	PacBio_Cortex_Rep1	mm10_ERCC_SIRV	chr2	150904661	150832515	-	13	1897	6414	16988	ENSMUSG00000032046.15	ENSMUST00000056149.14	Abhd12	Abhd12-201	Known	Known	None	0.20000000298023224	None	None	None	None
m54284U_191212_053548/33032304/ccs	PacBio_Hippocampus_Rep1	mm10_ERCC_SIRV	chr10	93160873	93241323	+	17	3627	31295	82440	ENSMUSG00000020015.10	ENSMUST00000069965.8	Cdk17	Cdk17-201	Known	Known	None	0.30000001192092896	None	None	None	None
m54284U_191213_120042/123865157/ccs	PacBio_Hippocampus_Rep2	mm10_ERCC_SIRV	chr11	115187313	115182838	-	6	1431	34836	582395	ENSMUSG00000015542.17	ENCODEMT000582395	Nat9	ENCODEMT000582395	Known	ISM	Suffix	0.10000000149011612	None	None	None	None
m54284U_191212_053548/37159783/ccs	PacBio_Hippocampus_Rep1	mm10_ERCC_SIRV	chr10	93161073	93240342	+	16	3190	31295	582429	ENSMUSG00000020015.10	ENCODEMT000582429	Cdk17	ENCODEMT000582429	Known	ISM	Prefix	0.4000000059604645	None	None	None	None
m54284U_191109_043049/157747864/ccs	PacBio_Cortex_Rep2	mm10_ERCC_SIRV	chr4	155345876	155262071	-	15	2245	12940	33716	ENSMUSG00000029053.16	ENSMUST00000103178.10	Prkcz	Prkcz-202	Known	Known	None	0.15000000596046448	None	None	None	None
m54284U_191107_221739/42141599/ccs	PacBio_Cortex_Rep1	mm10_ERCC_SIRV	chr2	150904664	150832515	-	13	1900	6414	16988	ENSMUSG00000032046.15	ENSMUST00000056149.14	Abhd12	Abhd12-201	Known	Known	None	0.20000000298023224	None	None	None	None
m54284U_191212_053548/37749496/ccs	PacBio_Hippocampus_Rep1	mm10_ERCC_SIRV	chr10	93160873	93241324	+	17	3628	31295	82440	ENSMUSG00000020015.10	ENSMUST00000069965.8	Cdk17	Cdk17-201	Known	Known	None	0.30000001192092896	None	None	None	None
m54284U_191109_043049/158401818/ccs	PacBio_Cortex_Rep2	mm10_ERCC_SIRV	chr4	155345766	155262071	-	15	2135	12940	33716	ENSMUSG00000029053.16	ENSMUST00000103178.10	Prkcz	Prkcz-202	Known	Known	None	0.15000000596046448	None	None	None	None
m54284U_191212_053548/42207536/ccs	PacBio_Hippocampus_Rep1	mm10_ERCC_SIRV	chr10	93160873	93240877	+	17	3181	31295	82440	ENSMUSG00000020015.10	ENSMUST00000069965.8	Cdk17	Cdk17-201	Known	Known	None	0.5	None	None	None	None
m54284U_191107_221739/42731409/ccs	PacBio_Cortex_Rep1	mm10_ERCC_SIRV	chr2	150904692	150832515	-	13	1928	6414	16988	ENSMUSG00000032046.15	ENSMUST00000056149.14	Abhd12	Abhd12-201	Known	Known	None	0.20000000298023224	None	None	None	None
m54284U_191213_120042/126290049/ccs	PacBio_Hippocampus_Rep2	mm10_ERCC_SIRV	chr11	115187329	115182838	-	6	1423	34836	582395	ENSMUSG00000015542.17	ENCODEMT000582395	Nat9	ENCODEMT000582395	Known	ISM	Suffix	0.10000000149011612	None	None	None	None
m54284U_191212_053548/42926629/ccs	PacBio_Hippocampus_Rep1	mm10_ERCC_SIRV	chr10	93160873	93241323	+	17	3627	31295	82440	ENSMUSG00000020015.10	ENSMUST00000069965.8	Cdk17	Cdk17-201	Known	Known	None	0.30000001192092896	None	None	None	None
m54284U_191109_043049/158403092/ccs	PacBio_Cortex_Rep2	mm10_ERCC_SIRV	chr4	155345706	155262071	-	15	2075	12940	33716	ENSMUSG00000029053.16	ENSMUST00000103178.10	Prkcz	Prkcz-202	Known	Known	None	0.15000000596046448	None	None	None	None
m54284U_191212_053548/43582900/ccs	PacBio_Hippocampus_Rep1	mm10_ERCC_SIRV	chr10	93160894	93241263	+	16	4370	31295	582458	ENSMUSG00000020015.10	ENCODEMT000582458	Cdk17	ENCODEMT000582458	Known	NIC	None	0.20000000298023224	None	None	None	None
m54284U_191107_221739/42993685/ccs	PacBio_Cortex_Rep1	mm10_ERCC_SIRV	chr2	150904674	150832515	-	13	1910	6414	16988	ENSMUSG00000032046.15	ENSMUST00000056149.14	Abhd12	Abhd12-201	Known	Known	None	0.20000000298023224	None	None	None	None
m54284U_191212_053548/50398273/ccs	PacBio_Hippocampus_Rep1	mm10_ERCC_SIRV	chr10	93161073	93241324	+	16	4172	31295	582429	ENSMUSG00000020015.10	ENCODEMT000582429	Cdk17	ENCODEMT000582429	Known	ISM	Prefix	0.30000001192092896	None	None	None	None
m54284U_191213_120042/132384722/ccs	PacBio_Hippocampus_Rep2	mm10_ERCC_SIRV	chr11	115187376	115182833	-	7	1189	34836	91899	ENSMUSG00000015542.17	ENSMUST00000103040.10	Nat9	Nat9-203	Known	Known	None	0.10000000149011612	None	None	None	None
m54284U_191109_043049/158599234/ccs	PacBio_Cortex_Rep2	mm10_ERCC_SIRV	chr4	155345745	155262071	-	15	2114	12940	33716	ENSMUSG00000029053.16	ENSMUST00000103178.10	Prkcz	Prkcz-202	Known	Known	None	0.15000000596046448	None	None	None	None
m54284U_191212_053548/52232493/ccs	PacBio_Hippocampus_Rep1	mm10_ERCC_SIRV	chr10	93160873	93241332	+	17	3636	31295	82440	ENSMUSG00000020015.10	ENSMUST00000069965.8	Cdk17	Cdk17-201	Known	Known	None	0.15000000596046448	None	None	None	None
m54284U_191107_221739/43319766/ccs	PacBio_Cortex_Rep1	mm10_ERCC_SIRV	chr2	150904619	150832515	-	13	1855	6414	16988	ENSMUSG00000032046.15	ENSMUST00000056149.14	Abhd12	Abhd12-201	Known	Known	None	0.20000000298023224	None	None	None	None
m54284U_191212_053548/59442657/ccs	PacBio_Hippocampus_Rep1	mm10_ERCC_SIRV	chr10	93160873	93241326	+	17	3630	31295	82440	ENSMUSG00000020015.10	ENSMUST00000069965.8	Cdk17	Cdk17-201	Known	Known	None	0.20000000298023224	None	None	None	None
m54284U_191109_043049/158795561/ccs	PacBio_Cortex_Rep2	mm10_ERCC_SIRV	chr4	155361387	155262071	-	18	2317	12940	33717	ENSMUSG00000029053.16	ENSMUST00000030922.14	Prkcz	Prkcz-201	Known	Known	None	0.15000000596046448	None	None	None	None
m54284U_191212_053548/60817567/ccs	PacBio_Hippocampus_Rep1	mm10_ERCC_SIRV	chr10	93161073	93241324	+	16	4172	31295	582429	ENSMUSG00000020015.10	ENCODEMT000582429	Cdk17	ENCODEMT000582429	Known	ISM	Prefix	0.30000001192092896	None	None	None	None
m54284U_191213_120042/139724944/ccs	PacBio_Hippocampus_Rep2	mm10_ERCC_SIRV	chr11	115187249	115182838	-	6	1367	34836	582395	ENSMUSG00000015542.17	ENCODEMT000582395	Nat9	ENCODEMT000582395	Known	ISM	Suffix	0.10000000149011612	None	None	None	None
m54284U_191107_221739/43516572/ccs	PacBio_Cortex_Rep1	mm10_ERCC_SIRV	chr2	150904712	150832515	-	13	1948	6414	16988	ENSMUSG00000032046.15	ENSMUST00000056149.14	Abhd12	Abhd12-201	Known	Known	None	0.20000000298023224	None	None	None	None
m54284U_191212_053548/60818312/ccs	PacBio_Hippocampus_Rep1	mm10_ERCC_SIRV	chr10	93161073	93241329	+	16	4177	31295	582429	ENSMUSG00000020015.10	ENCODEMT000582429	Cdk17	ENCODEMT000582429	Known	ISM	Prefix	0.15000000596046448	None	None	None	None
m54284U_191109_043049/159057546/ccs	PacBio_Cortex_Rep2	mm10_ERCC_SIRV	chr4	155345766	155262071	-	15	2135	12940	33716	ENSMUSG00000029053.16	ENSMUST00000103178.10	Prkcz	Prkcz-202	Known	Known	None	0.15000000596046448	None	None	None	None
m54284U_191212_053548/63504593/ccs	PacBio_Hippocampus_Rep1	mm10_ERCC_SIRV	chr10	93160876	93241334	+	17	3635	31295	582463	ENSMUSG00000020015.10	ENCODEMT000582463	Cdk17	ENCODEMT000582463	Known	NNC	None	0.15000000596046448	None	None	None	None
m54284U_191107_221739/43648732/ccs	PacBio_Cortex_Rep1	mm10_ERCC_SIRV	chr2	150904752	150832515	-	13	1988	6414	16988	ENSMUSG00000032046.15	ENSMUST00000056149.14	Abhd12	Abhd12-201	Known	Known	None	0.20000000298023224	None	None	None	None
m54284U_191109_043049/159122258/ccs	PacBio_Cortex_Rep2	mm10_ERCC_SIRV	chr4	155345724	155262071	-	15	2093	12940	33716	ENSMUSG00000029053.16	ENSMUST00000103178.10	Prkcz	Prkcz-202	Known	Known	None	0.15000000596046448	None	None	None	None
m54284U_191212_053548/71107770/ccs	PacBio_Hippocampus_Rep1	mm10_ERCC_SIRV	chr10	93160873	93241269	+	17	3573	31295	82440	ENSMUSG00000020015.10	ENSMUST00000069965.8	Cdk17	Cdk17-201	Known	Known	None	0.25	None	None	None	None
m54284U_191213_120042/143067655/ccs	PacBio_Hippocampus_Rep2	mm10_ERCC_SIRV	chr11	115187288	115182838	-	6	1406	34836	582395	ENSMUSG00000015542.17	ENCODEMT000582395	Nat9	ENCODEMT000582395	Known	ISM	Suffix	0.10000000149011612	None	None	None	None
m54284U_191212_053548/71238277/ccs	PacBio_Hippocampus_Rep1	mm10_ERCC_SIRV	chr10	93160873	93241094	+	17	3398	31295	82440	ENSMUSG00000020015.10	ENSMUST00000069965.8	Cdk17	Cdk17-201	Known	Known	None	0.6000000238418579	None	None	None	None
m54284U_191107_221739/43778884/ccs	PacBio_Cortex_Rep1	mm10_ERCC_SIRV	chr2	150904656	150832515	-	13	1892	6414	16988	ENSMUSG00000032046.15	ENSMUST00000056149.14	Abhd12	Abhd12-201	Known	Known	None	0.20000000298023224	None	None	None	None
m54284U_191109_043049/159320194/ccs	PacBio_Cortex_Rep2	mm10_ERCC_SIRV	chr4	155345778	155262071	-	15	2147	12940	33716	ENSMUSG00000029053.16	ENSMUST00000103178.10	Prkcz	Prkcz-202	Known	Known	None	0.15000000596046448	None	None	None	None
m54284U_191212_053548/73400806/ccs	PacBio_Hippocampus_Rep1	mm10_ERCC_SIRV	chr10	93160873	93241331	+	17	3635	31295	82440	ENSMUSG00000020015.10	ENSMUST00000069965.8	Cdk17	Cdk17-201	Known	Known	None	0.15000000596046448	None	None	None	None
m54284U_191107_221739/43780863/ccs	PacBio_Cortex_Rep1	mm10_ERCC_SIRV	chr2	150904743	150832515	-	13	1979	6414	16988	ENSMUSG00000032046.15	ENSMUST00000056149.14	Abhd12	Abhd12-201	Known	Known	None	0.20000000298023224	None	None	None	None
m54284U_191212_053548/75236431/ccs	PacBio_Hippocampus_Rep1	mm10_ERCC_SIRV	chr10	93160873	93240363	+	17	2667	31295	82440	ENSMUSG00000020015.10	ENSMUST00000069965.8	Cdk17	Cdk17-201	Known	Known	None	0.15000000596046448	None	None	None	None
m54284U_191109_043049/159451713/ccs	PacBio_Cortex_Rep2	mm10_ERCC_SIRV	chr4	155345732	155262071	-	15	2101	12940	33716	ENSMUSG00000029053.16	ENSMUST00000103178.10	Prkcz	Prkcz-202	Known	Known	None	0.15000000596046448	None	None	None	None
m54284U_191213_120042/145818089/ccs	PacBio_Hippocampus_Rep2	mm10_ERCC_SIRV	chr11	115187306	115182832	-	4	2379	34836	582428	ENSMUSG00000015542.17	ENCODEMT000582428	Nat9	ENCODEMT000582428	Known	ISM	Suffix	0.10000000149011612	None	None	None	None
m54284U_191212_053548/84412353/ccs	PacBio_Hippocampus_Rep1	mm10_ERCC_SIRV	chr10	93161073	93241323	+	16	4171	31295	582429	ENSMUSG00000020015.10	ENCODEMT000582429	Cdk17	ENCODEMT000582429	Known	ISM	Prefix	0.30000001192092896	None	None	None	None
m54284U_191107_221739/44106094/ccs	PacBio_Cortex_Rep1	mm10_ERCC_SIRV	chr2	150904712	150832515	-	13	1948	6414	16988	ENSMUSG00000032046.15	ENSMUST00000056149.14	Abhd12	Abhd12-201	Known	Known	None	0.20000000298023224	None	None	None	None
m54284U_191212_053548/91882637/ccs	PacBio_Hippocampus_Rep1	mm10_ERCC_SIRV	chr10	93161073	93241331	+	16	4179	31295	582429	ENSMUSG00000020015.10	ENCODEMT000582429	Cdk17	ENCODEMT000582429	Known	ISM	Prefix	0.15000000596046448	None	None	None	None
m54284U_191109_043049/159582944/ccs	PacBio_Cortex_Rep2	mm10_ERCC_SIRV	chr4	155345743	155262071	-	15	2112	12940	33716	ENSMUSG00000029053.16	ENSMUST00000103178.10	Prkcz	Prkcz-202	Known	Known	None	0.15000000596046448	None	None	None	None
m54284U_191212_053548/92211161/ccs	PacBio_Hippocampus_Rep1	mm10_ERCC_SIRV	chr10	93160873	93241318	+	17	3622	31295	82440	ENSMUSG00000020015.10	ENSMUST00000069965.8	Cdk17	Cdk17-201	Known	Known	None	0.3499999940395355	None	None	None	None
m54284U_191213_120042/150012126/ccs	PacBio_Hippocampus_Rep2	mm10_ERCC_SIRV	chr11	115187380	115182833	-	7	1190	34836	91897	ENSMUSG00000015542.17	ENSMUST00000103038.7	Nat9	Nat9-201	Known	Known	None	0.10000000149011612	None	None	None	None
m54284U_191107_221739/44172194/ccs	PacBio_Cortex_Rep1	mm10_ERCC_SIRV	chr2	150904709	150832515	-	13	1945	6414	16988	ENSMUSG00000032046.15	ENSMUST00000056149.14	Abhd12	Abhd12-201	Known	Known	None	0.20000000298023224	None	None	None	None
m54284U_191109_043049/159645818/ccs	PacBio_Cortex_Rep2	mm10_ERCC_SIRV	chr4	155345928	155262071	-	15	2297	12940	33716	ENSMUSG00000029053.16	ENSMUST00000103178.10	Prkcz	Prkcz-202	Known	Known	None	0.15000000596046448	None	None	None	None
m54284U_191212_053548/93914761/ccs	PacBio_Hippocampus_Rep1	mm10_ERCC_SIRV	chr10	93161073	93241324	+	16	4172	31295	582429	ENSMUSG00000020015.10	ENCODEMT000582429	Cdk17	ENCODEMT000582429	Known	ISM	Prefix	0.30000001192092896	None	None	None	None
m54284U_191107_221739/44174004/ccs	PacBio_Cortex_Rep1	mm10_ERCC_SIRV	chr2	150904740	150832515	-	13	1976	6414	16988	ENSMUSG00000032046.15	ENSMUST00000056149.14	Abhd12	Abhd12-201	Known	Known	None	0.20000000298023224	None	None	None	None
m54284U_191212_053548/97126807/ccs	PacBio_Hippocampus_Rep1	mm10_ERCC_SIRV	chr10	93161073	93241278	+	16	4126	31295	582429	ENSMUSG00000020015.10	ENCODEMT000582429	Cdk17	ENCODEMT000582429	Known	ISM	Prefix	0.20000000298023224	None	None	None	None
m54284U_191109_043049/159907888/ccs	PacBio_Cortex_Rep2	mm10_ERCC_SIRV	chr4	155345709	155262071	-	15	2072	12940	33716	ENSMUSG00000029053.16	ENSMUST00000103178.10	Prkcz	Prkcz-202	Known	Known	None	0.15000000596046448	None	None	None	None
m54284U_191213_120042/156566319/ccs	PacBio_Hippocampus_Rep2	mm10_ERCC_SIRV	chr11	115187339	115182833	-	7	1152	34836	91899	ENSMUSG00000015542.17	ENSMUST00000103040.10	Nat9	Nat9-203	Known	Known	None	0.10000000149011612	None	None	None	None
m54284U_191212_053548/98173024/ccs	PacBio_Hippocampus_Rep1	mm10_ERCC_SIRV	chr10	93160873	93241339	+	17	3643	31295	82440	ENSMUSG00000020015.10	ENSMUST00000069965.8	Cdk17	Cdk17-201	Known	Known	None	0.15000000596046448	None	None	None	None
m54284U_191107_221739/44304671/ccs	PacBio_Cortex_Rep1	mm10_ERCC_SIRV	chr2	150904728	150832515	-	13	1964	6414	16988	ENSMUSG00000032046.15	ENSMUST00000056149.14	Abhd12	Abhd12-201	Known	Known	None	0.20000000298023224	None	None	None	None
m54284U_191212_053548/98503443/ccs	PacBio_Hippocampus_Rep1	mm10_ERCC_SIRV	chr10	93161073	93241324	+	16	4172	31295	582429	ENSMUSG00000020015.10	ENCODEMT000582429	Cdk17	ENCODEMT000582429	Known	ISM	Prefix	0.30000001192092896	None	None	None	None
m54284U_191109_043049/160171150/ccs	PacBio_Cortex_Rep2	mm10_ERCC_SIRV	chr4	155345771	155262071	-	15	2140	12940	33716	ENSMUSG00000029053.16	ENSMUST00000103178.10	Prkcz	Prkcz-202	Known	Known	None	0.15000000596046448	None	None	None	None
m54284U_191212_053548/102500955/ccs	PacBio_Hippocampus_Rep1	mm10_ERCC_SIRV	chr10	93160873	93241313	+	17	3617	31295	82440	ENSMUSG00000020015.10	ENSMUST00000069965.8	Cdk17	Cdk17-201	Known	Known	None	0.3499999940395355	None	None	None	None
m54284U_191107_221739/5047999/ccs	PacBio_Cortex_Rep1	mm10_ERCC_SIRV	chr11	115187306	115182839	-	6	1423	34836	582395	ENSMUSG00000015542.17	ENCODEMT000582395	Nat9	ENCODEMT000582395	Known	ISM	Suffix	0.10000000149011612	None	None	None	None
m54284U_191107_221739/44434352/ccs	PacBio_Cortex_Rep1	mm10_ERCC_SIRV	chr2	150904748	150832515	-	13	1984	6414	16988	ENSMUSG00000032046.15	ENSMUST00000056149.14	Abhd12	Abhd12-201	Known	Known	None	0.20000000298023224	None	None	None	None
m54284U_191109_043049/160237618/ccs	PacBio_Cortex_Rep2	mm10_ERCC_SIRV	chr4	155345491	155262071	-	15	1860	12940	33716	ENSMUSG00000029053.16	ENSMUST00000103178.10	Prkcz	Prkcz-202	Known	Known	None	0.15000000596046448	None	None	None	None
m54284U_191109_043049/160826893/ccs	PacBio_Cortex_Rep2	mm10_ERCC_SIRV	chr4	155344802	155262071	-	15	1931	12940	582470	ENSMUSG00000029053.16	ENCODEMT000582470	Prkcz	ENCODEMT000582470	Known	NNC	None	0.15000000596046448	None	None	None	None
m54284U_191212_053548/108071590/ccs	PacBio_Hippocampus_Rep1	mm10_ERCC_SIRV	chr10	93160873	93241321	+	17	3625	31295	82440	ENSMUSG00000020015.10	ENSMUST00000069965.8	Cdk17	Cdk17-201	Known	Known	None	0.30000001192092896	None	None	None	None
m54284U_191212_053548/108332751/ccs	PacBio_Hippocampus_Rep1	mm10_ERCC_SIRV	chr10	93161073	93240349	+	16	3197	31295	582429	ENSMUSG00000020015.10	ENCODEMT000582429	Cdk17	ENCODEMT000582429	Known	ISM	Prefix	0.20000000298023224	None	None	None	None
m54284U_191107_221739/44631329/ccs	PacBio_Cortex_Rep1	mm10_ERCC_SIRV	chr2	150904723	150832515	-	13	1959	6414	16988	ENSMUSG00000032046.15	ENSMUST00000056149.14	Abhd12	Abhd12-201	Known	Known	None	0.20000000298023224	None	None	None	None
m54284U_191109_043049/161547690/ccs	PacBio_Cortex_Rep2	mm10_ERCC_SIRV	chr4	155345761	155262071	-	15	2130	12940	33716	ENSMUSG00000029053.16	ENSMUST00000103178.10	Prkcz	Prkcz-202	Known	Known	None	0.15000000596046448	None	None	None	None
m54284U_191107_221739/65144922/ccs	PacBio_Cortex_Rep1	mm10_ERCC_SIRV	chr11	115187300	115182834	-	7	1112	34836	91899	ENSMUSG00000015542.17	ENSMUST00000103040.10	Nat9	Nat9-203	Known	Known	None	0.10000000149011612	None	None	None	None
m54284U_191212_053548/110233089/ccs	PacBio_Hippocampus_Rep1	mm10_ERCC_SIRV	chr10	93161073	93241324	+	16	4172	31295	582429	ENSMUSG00000020015.10	ENCODEMT000582429	Cdk17	ENCODEMT000582429	Known	ISM	Prefix	0.30000001192092896	None	None	None	None
m54284U_191212_053548/111609275/ccs	PacBio_Hippocampus_Rep1	mm10_ERCC_SIRV	chr10	93160873	93241320	+	17	3624	31295	82440	ENSMUSG00000020015.10	ENSMUST00000069965.8	Cdk17	Cdk17-201	Known	Known	None	0.3499999940395355	None	None	None	None
m54284U_191107_221739/44698027/ccs	PacBio_Cortex_Rep1	mm10_ERCC_SIRV	chr2	150904721	150832515	-	13	1957	6414	16988	ENSMUSG00000032046.15	ENSMUST00000056149.14	Abhd12	Abhd12-201	Known	Known	None	0.20000000298023224	None	None	None	None
m54284U_191109_043049/162070575/ccs	PacBio_Cortex_Rep2	mm10_ERCC_SIRV	chr4	155345808	155262071	-	15	2106	12940	582087	ENSMUSG00000029053.16	ENCODEMT000582087	Prkcz	ENCODEMT000582087	Known	NNC	None	0.15000000596046448	None	None	None	None
m54284U_191212_053548/112460386/ccs	PacBio_Hippocampus_Rep1	mm10_ERCC_SIRV	chr10	93160873	93241342	+	17	3646	31295	82440	ENSMUSG00000020015.10	ENSMUST00000069965.8	Cdk17	Cdk17-201	Known	Known	None	0.15000000596046448	None	None	None	None
m54284U_191107_221739/70976987/ccs	PacBio_Cortex_Rep1	mm10_ERCC_SIRV	chr11	115187257	115182833	-	6	1871	34836	582443	ENSMUSG00000015542.17	ENCODEMT000582443	Nat9	ENCODEMT000582443	Known	NIC	None	0.10000000149011612	None	None	None	None
m54284U_191107_221739/44892512/ccs	PacBio_Cortex_Rep1	mm10_ERCC_SIRV	chr2	150904732	150832515	-	13	1968	6414	16988	ENSMUSG00000032046.15	ENSMUST00000056149.14	Abhd12	Abhd12-201	Known	Known	None	0.20000000298023224	None	None	None	None
m54284U_191212_053548/114363108/ccs	PacBio_Hippocampus_Rep1	mm10_ERCC_SIRV	chr10	93160873	93241279	+	17	3583	31295	82440	ENSMUSG00000020015.10	ENSMUST00000069965.8	Cdk17	Cdk17-201	Known	Known	None	0.25	None	None	None	None
m54284U_191109_043049/162793517/ccs	PacBio_Cortex_Rep2	mm10_ERCC_SIRV	chr4	155345768	155262071	-	15	2137	12940	33716	ENSMUSG00000029053.16	ENSMUST00000103178.10	Prkcz	Prkcz-202	Known	Known	None	0.15000000596046448	None	None	None	None
m54284U_191212_053548/114624052/ccs	PacBio_Hippocampus_Rep1	mm10_ERCC_SIRV	chr10	93160873	93241324	+	17	3628	31295	82440	ENSMUSG00000020015.10	ENSMUST00000069965.8	Cdk17	Cdk17-201	Known	Known	None	0.30000001192092896	None	None	None	None
m54284U_191109_043049/162857694/ccs	PacBio_Cortex_Rep2	mm10_ERCC_SIRV	chr4	155345767	155262071	-	15	2136	12940	33716	ENSMUSG00000029053.16	ENSMUST00000103178.10	Prkcz	Prkcz-202	Known	Known	None	0.15000000596046448	None	None	None	None
m54284U_191107_221739/45221486/ccs	PacBio_Cortex_Rep1	mm10_ERCC_SIRV	chr2	150904728	150832515	-	13	1964	6414	16988	ENSMUSG00000032046.15	ENSMUST00000056149.14	Abhd12	Abhd12-201	Known	Known	None	0.20000000298023224	None	None	None	None
m54284U_191212_053548/117833874/ccs	PacBio_Hippocampus_Rep1	mm10_ERCC_SIRV	chr10	93161073	93241342	+	16	4190	31295	582429	ENSMUSG00000020015.10	ENCODEMT000582429	Cdk17	ENCODEMT000582429	Known	ISM	Prefix	0.15000000596046448	None	None	None	None
m54284U_191109_043049/2230547/ccs	PacBio_Cortex_Rep2	mm10_ERCC_SIRV	chr11	115187238	115182839	-	6	1355	34836	582395	ENSMUSG00000015542.17	ENCODEMT000582395	Nat9	ENCODEMT000582395	Known	ISM	Suffix	0.10000000149011612	None	None	None	None
m54284U_191109_043049/163054351/ccs	PacBio_Cortex_Rep2	mm10_ERCC_SIRV	chr4	155345767	155262071	-	15	2136	12940	33716	ENSMUSG00000029053.16	ENSMUST00000103178.10	Prkcz	Prkcz-202	Known	Known	None	0.15000000596046448	None	None	None	None
m54284U_191212_053548/120654265/ccs	PacBio_Hippocampus_Rep1	mm10_ERCC_SIRV	chr10	93160873	93241097	+	17	3401	31295	82440	ENSMUSG00000020015.10	ENSMUST00000069965.8	Cdk17	Cdk17-201	Known	Known	None	0.6000000238418579	None	None	None	None
m54284U_191107_221739/45351048/ccs	PacBio_Cortex_Rep1	mm10_ERCC_SIRV	chr2	150904716	150832515	-	13	1952	6414	16988	ENSMUSG00000032046.15	ENSMUST00000056149.14	Abhd12	Abhd12-201	Known	Known	None	0.20000000298023224	None	None	None	None
m54284U_191212_053548/121307253/ccs	PacBio_Hippocampus_Rep1	mm10_ERCC_SIRV	chr10	93160873	93241330	+	17	3634	31295	82440	ENSMUSG00000020015.10	ENSMUST00000069965.8	Cdk17	Cdk17-201	Known	Known	None	0.15000000596046448	None	None	None	None
m54284U_191109_043049/164102590/ccs	PacBio_Cortex_Rep2	mm10_ERCC_SIRV	chr4	155345727	155262071	-	15	2096	12940	33716	ENSMUSG00000029053.16	ENSMUST00000103178.10	Prkcz	Prkcz-202	Known	Known	None	0.15000000596046448	None	None	None	None
m54284U_191109_043049/84934974/ccs	PacBio_Cortex_Rep2	mm10_ERCC_SIRV	chr11	115187351	115182839	-	6	1468	34836	582395	ENSMUSG00000015542.17	ENCODEMT000582395	Nat9	ENCODEMT000582395	Known	ISM	Suffix	0.10000000149011612	None	None	None	None
m54284U_191212_053548/121832961/ccs	PacBio_Hippocampus_Rep1	mm10_ERCC_SIRV	chr10	93161073	93241324	+	16	4172	31295	582429	ENSMUSG00000020015.10	ENCODEMT000582429	Cdk17	ENCODEMT000582429	Known	ISM	Prefix	0.30000001192092896	None	None	None	None
m54284U_191107_221739/46006857/ccs	PacBio_Cortex_Rep1	mm10_ERCC_SIRV	chr2	150904723	150832515	-	13	1959	6414	16988	ENSMUSG00000032046.15	ENSMUST00000056149.14	Abhd12	Abhd12-201	Known	Known	None	0.20000000298023224	None	None	None	None
m54284U_191212_053548/122422687/ccs	PacBio_Hippocampus_Rep1	mm10_ERCC_SIRV	chr10	93160873	93240131	+	17	2435	31295	82440	ENSMUSG00000020015.10	ENSMUST00000069965.8	Cdk17	Cdk17-201	Known	Known	None	0.25	None	None	None	None
m54284U_191109_043049/164366826/ccs	PacBio_Cortex_Rep2	mm10_ERCC_SIRV	chr4	155345713	155262071	-	15	2082	12940	33716	ENSMUSG00000029053.16	ENSMUST00000103178.10	Prkcz	Prkcz-202	Known	Known	None	0.15000000596046448	None	None	None	None
m54284U_191107_221739/46268957/ccs	PacBio_Cortex_Rep1	mm10_ERCC_SIRV	chr2	150904660	150832515	-	13	1896	6414	16988	ENSMUSG00000032046.15	ENSMUST00000056149.14	Abhd12	Abhd12-201	Known	Known	None	0.20000000298023224	None	None	None	None
m54284U_191212_053548/124519973/ccs	PacBio_Hippocampus_Rep1	mm10_ERCC_SIRV	chr10	93160873	93241341	+	17	3645	31295	82440	ENSMUSG00000020015.10	ENSMUST00000069965.8	Cdk17	Cdk17-201	Known	Known	None	0.15000000596046448	None	None	None	None
m54284U_191109_043049/164561857/ccs	PacBio_Cortex_Rep2	mm10_ERCC_SIRV	chr4	155345586	155262071	-	15	1955	12940	33716	ENSMUSG00000029053.16	ENSMUST00000103178.10	Prkcz	Prkcz-202	Known	Known	None	0.15000000596046448	None	None	None	None
m54284U_191109_043049/141296383/ccs	PacBio_Cortex_Rep2	mm10_ERCC_SIRV	chr11	115187320	115182834	-	3	2776	34836	582389	ENSMUSG00000015542.17	ENCODEMT000582389	Nat9	ENCODEMT000582389	Known	NIC	None	0.10000000149011612	None	None	None	None
m54284U_191212_053548/125829718/ccs	PacBio_Hippocampus_Rep1	mm10_ERCC_SIRV	chr10	93160873	93241342	+	17	3646	31295	82440	ENSMUSG00000020015.10	ENSMUST00000069965.8	Cdk17	Cdk17-201	Known	Known	None	0.15000000596046448	None	None	None	None
m54284U_191107_221739/46400484/ccs	PacBio_Cortex_Rep1	mm10_ERCC_SIRV	chr2	150904736	150832515	-	13	1972	6414	16988	ENSMUSG00000032046.15	ENSMUST00000056149.14	Abhd12	Abhd12-201	Known	Known	None	0.20000000298023224	None	None	None	None
m54284U_191212_053548/127795303/ccs	PacBio_Hippocampus_Rep1	mm10_ERCC_SIRV	chr10	93160873	93241324	+	17	3628	31295	82440	ENSMUSG00000020015.10	ENSMUST00000069965.8	Cdk17	Cdk17-201	Known	Known	None	0.30000001192092896	None	None	None	None
m54284U_191109_043049/165086872/ccs	PacBio_Cortex_Rep2	mm10_ERCC_SIRV	chr4	155345727	155262071	-	15	2096	12940	33716	ENSMUSG00000029053.16	ENSMUST00000103178.10	Prkcz	Prkcz-202	Known	Known	None	0.15000000596046448	None	None	None	None
m54284U_191212_053548/130089077/ccs	PacBio_Hippocampus_Rep1	mm10_ERCC_SIRV	chr10	93160873	93241324	+	17	3628	31295	82440	ENSMUSG00000020015.10	ENSMUST00000069965.8	Cdk17	Cdk17-201	Known	Known	None	0.30000001192092896	None	None	None	None
m54284U_191107_221739/46466536/ccs	PacBio_Cortex_Rep1	mm10_ERCC_SIRV	chr2	150904737	150832515	-	13	1973	6414	16988	ENSMUSG00000032046.15	ENSMUST00000056149.14	Abhd12	Abhd12-201	Known	Known	None	0.20000000298023224	None	None	None	None
m54284U_191109_043049/171313579/ccs	PacBio_Cortex_Rep2	mm10_ERCC_SIRV	chr11	115187331	115182834	-	5	1299	34836	582471	ENSMUSG00000015542.17	ENCODEMT000582471	Nat9	ENCODEMT000582471	Known	NIC	None	0.10000000149011612	None	None	None	None
m54284U_191212_053548/131137871/ccs	PacBio_Hippocampus_Rep1	mm10_ERCC_SIRV	chr10	93160873	93241341	+	17	3645	31295	82440	ENSMUSG00000020015.10	ENSMUST00000069965.8	Cdk17	Cdk17-201	Known	Known	None	0.15000000596046448	None	None	None	None
m54284U_191109_043049/166660750/ccs	PacBio_Cortex_Rep2	mm10_ERCC_SIRV	chr4	155345760	155262071	-	15	2129	12940	33716	ENSMUSG00000029053.16	ENSMUST00000103178.10	Prkcz	Prkcz-202	Known	Known	None	0.15000000596046448	None	None	None	None
m54284U_191212_053548/134218996/ccs	PacBio_Hippocampus_Rep1	mm10_ERCC_SIRV	chr10	93161073	93241330	+	18	3691	31295	582430	ENSMUSG00000020015.10	ENCODEMT000582430	Cdk17	ENCODEMT000582430	Known	NNC	None	0.15000000596046448	None	None	None	None
m54284U_191107_221739/46729479/ccs	PacBio_Cortex_Rep1	mm10_ERCC_SIRV	chr2	150904389	150832515	-	13	1625	6414	16988	ENSMUSG00000032046.15	ENSMUST00000056149.14	Abhd12	Abhd12-201	Known	Known	None	0.20000000298023224	None	None	None	None
m54284U_191212_053548/134809849/ccs	PacBio_Hippocampus_Rep1	mm10_ERCC_SIRV	chr10	93160873	93240638	+	17	2942	31295	82440	ENSMUSG00000020015.10	ENSMUST00000069965.8	Cdk17	Cdk17-201	Known	Known	None	0.6000000238418579	None	None	None	None
m54284U_191109_043049/167184376/ccs	PacBio_Cortex_Rep2	mm10_ERCC_SIRV	chr4	155345799	155262071	-	15	2168	12940	33716	ENSMUSG00000029053.16	ENSMUST00000103178.10	Prkcz	Prkcz-202	Known	Known	None	0.15000000596046448	None	None	None	None
m54284U_191212_053548/138019822/ccs	PacBio_Hippocampus_Rep1	mm10_ERCC_SIRV	chr10	93161073	93240131	+	16	2979	31295	582429	ENSMUSG00000020015.10	ENCODEMT000582429	Cdk17	ENCODEMT000582429	Known	ISM	Prefix	0.25	None	None	None	None
m54284U_191212_053548/73662794/ccs	PacBio_Hippocampus_Rep1	mm10_ERCC_SIRV	chr11	115187268	115182834	-	7	1080	34836	91899	ENSMUSG00000015542.17	ENSMUST00000103040.10	Nat9	Nat9-203	Known	Known	None	0.10000000149011612	None	None	None	None
m54284U_191107_221739/46729760/ccs	PacBio_Cortex_Rep1	mm10_ERCC_SIRV	chr2	150904456	150832515	-	13	1679	6414	16988	ENSMUSG00000032046.15	ENSMUST00000056149.14	Abhd12	Abhd12-201	Known	Known	None	0.20000000298023224	None	None	None	None
m54284U_191212_053548/138150766/ccs	PacBio_Hippocampus_Rep1	mm10_ERCC_SIRV	chr10	93160873	93241324	+	17	3628	31295	82440	ENSMUSG00000020015.10	ENSMUST00000069965.8	Cdk17	Cdk17-201	Known	Known	None	0.30000001192092896	None	None	None	None
m54284U_191109_043049/167577664/ccs	PacBio_Cortex_Rep2	mm10_ERCC_SIRV	chr4	155345771	155262071	-	15	2140	12940	33716	ENSMUSG00000029053.16	ENSMUST00000103178.10	Prkcz	Prkcz-202	Known	Known	None	0.15000000596046448	None	None	None	None
m54284U_191212_053548/140968665/ccs	PacBio_Hippocampus_Rep1	mm10_ERCC_SIRV	chr10	93161073	93241324	+	16	4172	31295	582429	ENSMUSG00000020015.10	ENCODEMT000582429	Cdk17	ENCODEMT000582429	Known	ISM	Prefix	0.30000001192092896	None	None	None	None
m54284U_191107_221739/46991673/ccs	PacBio_Cortex_Rep1	mm10_ERCC_SIRV	chr2	150904730	150832515	-	13	1966	6414	16988	ENSMUSG00000032046.15	ENSMUST00000056149.14	Abhd12	Abhd12-201	Known	Known	None	0.20000000298023224	None	None	None	None
m54284U_191212_053548/143787456/ccs	PacBio_Hippocampus_Rep1	mm10_ERCC_SIRV	chr10	93160873	93241326	+	17	3630	31295	82440	ENSMUSG00000020015.10	ENSMUST00000069965.8	Cdk17	Cdk17-201	Known	Known	None	0.20000000298023224	None	None	None	None
m54284U_191213_120042/87295436/ccs	PacBio_Hippocampus_Rep2	mm10_ERCC_SIRV	chr11	115187330	115182839	-	6	1447	34836	582395	ENSMUSG00000015542.17	ENCODEMT000582395	Nat9	ENCODEMT000582395	Known	ISM	Suffix	0.10000000149011612	None	None	None	None
m54284U_191109_043049/168099930/ccs	PacBio_Cortex_Rep2	mm10_ERCC_SIRV	chr4	155345798	155262071	-	15	2167	12940	33716	ENSMUSG00000029053.16	ENSMUST00000103178.10	Prkcz	Prkcz-202	Known	Known	None	0.15000000596046448	None	None	None	None
m54284U_191212_053548/144770685/ccs	PacBio_Hippocampus_Rep1	mm10_ERCC_SIRV	chr10	93160873	93241342	+	17	3646	31295	82440	ENSMUSG00000020015.10	ENSMUST00000069965.8	Cdk17	Cdk17-201	Known	Known	None	0.15000000596046448	None	None	None	None
m54284U_191107_221739/47122082/ccs	PacBio_Cortex_Rep1	mm10_ERCC_SIRV	chr2	150904425	150832515	-	13	1661	6414	16988	ENSMUSG00000032046.15	ENSMUST00000056149.14	Abhd12	Abhd12-201	Known	Known	None	0.20000000298023224	None	None	None	None
m54284U_191109_043049/168298482/ccs	PacBio_Cortex_Rep2	mm10_ERCC_SIRV	chr4	155345708	155262071	-	15	2077	12940	33716	ENSMUSG00000029053.16	ENSMUST00000103178.10	Prkcz	Prkcz-202	Known	Known	None	0.15000000596046448	None	None	None	None
m54284U_191212_053548/148701887/ccs	PacBio_Hippocampus_Rep1	mm10_ERCC_SIRV	chr10	93161073	93240121	+	16	2969	31295	582429	ENSMUSG00000020015.10	ENCODEMT000582429	Cdk17	ENCODEMT000582429	Known	ISM	Prefix	0.20000000298023224	None	None	None	None
m54284U_191213_120042/164627357/ccs	PacBio_Hippocampus_Rep2	mm10_ERCC_SIRV	chr11	115187306	115182839	-	6	1423	34836	582395	ENSMUSG00000015542.17	ENCODEMT000582395	Nat9	ENCODEMT000582395	Known	ISM	Suffix	0.10000000149011612	None	None	None	None
m54284U_191212_053548/149555934/ccs	PacBio_Hippocampus_Rep1	mm10_ERCC_SIRV	chr10	93160873	93241330	+	17	3634	31295	82440	ENSMUSG00000020015.10	ENSMUST00000069965.8	Cdk17	Cdk17-201	Known	Known	None	0.15000000596046448	None	None	None	None
m54284U_191107_221739/47514893/ccs	PacBio_Cortex_Rep1	mm10_ERCC_SIRV	chr2	150904675	150832515	-	13	1911	6414	16988	ENSMUSG00000032046.15	ENSMUST00000056149.14	Abhd12	Abhd12-201	Known	Known	None	0.20000000298023224	None	None	None	None
m54284U_191109_043049/170590330/ccs	PacBio_Cortex_Rep2	mm10_ERCC_SIRV	chr4	155345745	155262071	-	15	2114	12940	33716	ENSMUSG00000029053.16	ENSMUST00000103178.10	Prkcz	Prkcz-202	Known	Known	None	0.15000000596046448	None	None	None	None
m54284U_191212_053548/150669701/ccs	PacBio_Hippocampus_Rep1	mm10_ERCC_SIRV	chr10	93160873	93241341	+	17	3645	31295	82440	ENSMUSG00000020015.10	ENSMUST00000069965.8	Cdk17	Cdk17-201	Known	Known	None	0.15000000596046448	None	None	None	None
m54284U_191107_221739/47581406/ccs	PacBio_Cortex_Rep1	mm10_ERCC_SIRV	chr2	150904730	150832515	-	13	1966	6414	16988	ENSMUSG00000032046.15	ENSMUST00000056149.14	Abhd12	Abhd12-201	Known	Known	None	0.20000000298023224	None	None	None	None
m54284U_191109_043049/171311567/ccs	PacBio_Cortex_Rep2	mm10_ERCC_SIRV	chr4	155345771	155262071	-	15	2140	12940	33716	ENSMUSG00000029053.16	ENSMUST00000103178.10	Prkcz	Prkcz-202	Known	Known	None	0.15000000596046448	None	None	None	None
m54284U_191212_053548/151388554/ccs	PacBio_Hippocampus_Rep1	mm10_ERCC_SIRV	chr10	93160873	93241341	+	17	3645	31295	82440	ENSMUSG00000020015.10	ENSMUST00000069965.8	Cdk17	Cdk17-201	Known	Known	None	0.15000000596046448	None	None	None	None
m54284U_191107_221739/14156999/ccs	PacBio_Cortex_Rep1	mm10_ERCC_SIRV	chr11	115187329	115182835	-	7	1137	34836	91897	ENSMUSG00000015542.17	ENSMUST00000103038.7	Nat9	Nat9-201	Known	Known	None	0.05000000074505806	None	None	None	None
m54284U_191212_053548/151913509/ccs	PacBio_Hippocampus_Rep1	mm10_ERCC_SIRV	chr10	93160873	93241324	+	17	3628	31295	82440	ENSMUSG00000020015.10	ENSMUST00000069965.8	Cdk17	Cdk17-201	Known	Known	None	0.30000001192092896	None	None	None	None
m54284U_191107_221739/47646411/ccs	PacBio_Cortex_Rep1	mm10_ERCC_SIRV	chr2	150904743	150832515	-	13	1979	6414	16988	ENSMUSG00000032046.15	ENSMUST00000056149.14	Abhd12	Abhd12-201	Known	Known	None	0.20000000298023224	None	None	None	None
m54284U_191109_043049/171510419/ccs	PacBio_Cortex_Rep2	mm10_ERCC_SIRV	chr4	155345754	155262071	-	15	2123	12940	33716	ENSMUSG00000029053.16	ENSMUST00000103178.10	Prkcz	Prkcz-202	Known	Known	None	0.15000000596046448	None	None	None	None
m54284U_191212_053548/156435450/ccs	PacBio_Hippocampus_Rep1	mm10_ERCC_SIRV	chr10	93161073	93241342	+	16	4190	31295	582429	ENSMUSG00000020015.10	ENCODEMT000582429	Cdk17	ENCODEMT000582429	Known	ISM	Prefix	0.15000000596046448	None	None	None	None
m54284U_191212_053548/158861605/ccs	PacBio_Hippocampus_Rep1	mm10_ERCC_SIRV	chr10	93160873	93241330	+	17	3634	31295	82440	ENSMUSG00000020015.10	ENSMUST00000069965.8	Cdk17	Cdk17-201	Known	Known	None	0.15000000596046448	None	None	None	None
m54284U_191107_221739/39062232/ccs	PacBio_Cortex_Rep1	mm10_ERCC_SIRV	chr11	115187354	115182835	-	7	1165	34836	91899	ENSMUSG00000015542.17	ENSMUST00000103040.10	Nat9	Nat9-203	Known	Known	None	0.05000000074505806	None	None	None	None
m54284U_191109_043049/171968512/ccs	PacBio_Cortex_Rep2	mm10_ERCC_SIRV	chr4	155345575	155262071	-	15	1944	12940	33716	ENSMUSG00000029053.16	ENSMUST00000103178.10	Prkcz	Prkcz-202	Known	Known	None	0.15000000596046448	None	None	None	None
m54284U_191107_221739/47844140/ccs	PacBio_Cortex_Rep1	mm10_ERCC_SIRV	chr2	150904732	150832515	-	13	1968	6414	16988	ENSMUSG00000032046.15	ENSMUST00000056149.14	Abhd12	Abhd12-201	Known	Known	None	0.20000000298023224	None	None	None	None
m54284U_191212_053548/160368594/ccs	PacBio_Hippocampus_Rep1	mm10_ERCC_SIRV	chr10	93160873	93241339	+	17	3643	31295	82440	ENSMUSG00000020015.10	ENSMUST00000069965.8	Cdk17	Cdk17-201	Known	Known	None	0.15000000596046448	None	None	None	None
m54284U_191212_053548/161940498/ccs	PacBio_Hippocampus_Rep1	mm10_ERCC_SIRV	chr10	93160873	93241342	+	17	3646	31295	82440	ENSMUSG00000020015.10	ENSMUST00000069965.8	Cdk17	Cdk17-201	Known	Known	None	0.15000000596046448	None	None	None	None
m54284U_191109_043049/174850935/ccs	PacBio_Cortex_Rep2	mm10_ERCC_SIRV	chr4	155345749	155262071	-	15	2118	12940	33716	ENSMUSG00000029053.16	ENSMUST00000103178.10	Prkcz	Prkcz-202	Known	Known	None	0.15000000596046448	None	None	None	None
m54284U_191107_221739/48301024/ccs	PacBio_Cortex_Rep1	mm10_ERCC_SIRV	chr2	150904623	150832515	-	13	1859	6414	16988	ENSMUSG00000032046.15	ENSMUST00000056149.14	Abhd12	Abhd12-201	Known	Known	None	0.20000000298023224	None	None	None	None
m54284U_191212_053548/167118584/ccs	PacBio_Hippocampus_Rep1	mm10_ERCC_SIRV	chr10	93160873	93241321	+	17	3625	31295	82440	ENSMUSG00000020015.10	ENSMUST00000069965.8	Cdk17	Cdk17-201	Known	Known	None	0.30000001192092896	None	None	None	None
m54284U_191107_221739/45942902/ccs	PacBio_Cortex_Rep1	mm10_ERCC_SIRV	chr11	115187323	115182840	-	6	1439	34836	582395	ENSMUSG00000015542.17	ENCODEMT000582395	Nat9	ENCODEMT000582395	Known	ISM	Suffix	0.05000000074505806	None	None	None	None
m54284U_191212_053548/168166373/ccs	PacBio_Hippocampus_Rep1	mm10_ERCC_SIRV	chr10	93160873	93241331	+	17	3635	31295	82440	ENSMUSG00000020015.10	ENSMUST00000069965.8	Cdk17	Cdk17-201	Known	Known	None	0.15000000596046448	None	None	None	None
m54284U_191109_043049/174982524/ccs	PacBio_Cortex_Rep2	mm10_ERCC_SIRV	chr4	155345505	155262071	-	15	1874	12940	33716	ENSMUSG00000029053.16	ENSMUST00000103178.10	Prkcz	Prkcz-202	Known	Known	None	0.15000000596046448	None	None	None	None
m54284U_191107_221739/48432804/ccs	PacBio_Cortex_Rep1	mm10_ERCC_SIRV	chr2	150904720	150832515	-	13	1956	6414	16988	ENSMUSG00000032046.15	ENSMUST00000056149.14	Abhd12	Abhd12-201	Known	Known	None	0.20000000298023224	None	None	None	None
m54284U_191212_053548/175309975/ccs	PacBio_Hippocampus_Rep1	mm10_ERCC_SIRV	chr10	93160873	93241329	+	17	3633	31295	82440	ENSMUSG00000020015.10	ENSMUST00000069965.8	Cdk17	Cdk17-201	Known	Known	None	0.15000000596046448	None	None	None	None
m54284U_191212_053548/175571927/ccs	PacBio_Hippocampus_Rep1	mm10_ERCC_SIRV	chr10	93161073	93241323	+	18	3692	31295	582430	ENSMUSG00000020015.10	ENCODEMT000582430	Cdk17	ENCODEMT000582430	Known	NNC	None	0.25	None	None	None	None
m54284U_191109_043049/175179121/ccs	PacBio_Cortex_Rep2	mm10_ERCC_SIRV	chr4	155344815	155262071	-	15	1891	12940	581912	ENSMUSG00000029053.16	ENCODEMT000581912	Prkcz	ENCODEMT000581912	Known	NIC	None	0.15000000596046448	None	None	None	None
m54284U_191107_221739/48433379/ccs	PacBio_Cortex_Rep1	mm10_ERCC_SIRV	chr2	150904650	150832515	-	13	1886	6414	16988	ENSMUSG00000032046.15	ENSMUST00000056149.14	Abhd12	Abhd12-201	Known	Known	None	0.20000000298023224	None	None	None	None
m54284U_191107_221739/46269178/ccs	PacBio_Cortex_Rep1	mm10_ERCC_SIRV	chr11	115187354	115182834	-	2	2380	34836	582440	ENSMUSG00000015542.17	ENCODEMT000582440	Nat9	ENCODEMT000582440	Known	ISM	Prefix	0.05000000074505806	None	None	None	None
m54284U_191212_053548/177800514/ccs	PacBio_Hippocampus_Rep1	mm10_ERCC_SIRV	chr10	93160873	93241322	+	17	3626	31295	82440	ENSMUSG00000020015.10	ENSMUST00000069965.8	Cdk17	Cdk17-201	Known	Known	None	0.30000001192092896	None	None	None	None
m54284U_191109_043049/175507891/ccs	PacBio_Cortex_Rep2	mm10_ERCC_SIRV	chr4	155345666	155262071	-	15	2035	12940	33716	ENSMUSG00000029053.16	ENSMUST00000103178.10	Prkcz	Prkcz-202	Known	Known	None	0.15000000596046448	None	None	None	None
m54284U_191212_053548/178456975/ccs	PacBio_Hippocampus_Rep1	mm10_ERCC_SIRV	chr10	93160873	93241261	+	17	3565	31295	82440	ENSMUSG00000020015.10	ENSMUST00000069965.8	Cdk17	Cdk17-201	Known	Known	None	0.3499999940395355	None	None	None	None
m54284U_191107_221739/48562997/ccs	PacBio_Cortex_Rep1	mm10_ERCC_SIRV	chr2	150904692	150832515	-	13	1928	6414	16988	ENSMUSG00000032046.15	ENSMUST00000056149.14	Abhd12	Abhd12-201	Known	Known	None	0.20000000298023224	None	None	None	None
m54284U_191213_120042/47776526/ccs	PacBio_Hippocampus_Rep2	mm10_ERCC_SIRV	chr10	93160873	93241332	+	17	3636	31295	82440	ENSMUSG00000020015.10	ENSMUST00000069965.8	Cdk17	Cdk17-201	Known	Known	None	0.15000000596046448	None	None	None	None
m54284U_191109_043049/175900935/ccs	PacBio_Cortex_Rep2	mm10_ERCC_SIRV	chr4	155345767	155262071	-	15	2136	12940	33716	ENSMUSG00000029053.16	ENSMUST00000103178.10	Prkcz	Prkcz-202	Known	Known	None	0.15000000596046448	None	None	None	None
m54284U_191107_221739/48628586/ccs	PacBio_Cortex_Rep1	mm10_ERCC_SIRV	chr2	150904741	150832515	-	13	1977	6414	16988	ENSMUSG00000032046.15	ENSMUST00000056149.14	Abhd12	Abhd12-201	Known	Known	None	0.20000000298023224	None	None	None	None
m54284U_191213_120042/77332859/ccs	PacBio_Hippocampus_Rep2	mm10_ERCC_SIRV	chr10	93160873	93241324	+	17	3628	31295	82440	ENSMUSG00000020015.10	ENSMUST00000069965.8	Cdk17	Cdk17-201	Known	Known	None	0.30000001192092896	None	None	None	None
m54284U_191107_221739/65668063/ccs	PacBio_Cortex_Rep1	mm10_ERCC_SIRV	chr11	115187307	115182835	-	2	3256	34836	582472	ENSMUSG00000015542.17	ENCODEMT000582472	Nat9	ENCODEMT000582472	Known	ISM	Suffix	0.05000000074505806	None	None	None	None
m54284U_191109_043049/176950073/ccs	PacBio_Cortex_Rep2	mm10_ERCC_SIRV	chr4	155345767	155262071	-	15	2136	12940	33716	ENSMUSG00000029053.16	ENSMUST00000103178.10	Prkcz	Prkcz-202	Known	Known	None	0.15000000596046448	None	None	None	None
m54284U_191213_120042/82313515/ccs	PacBio_Hippocampus_Rep2	mm10_ERCC_SIRV	chr10	93160873	93241341	+	17	3645	31295	82440	ENSMUSG00000020015.10	ENSMUST00000069965.8	Cdk17	Cdk17-201	Known	Known	None	0.15000000596046448	None	None	None	None
m54284U_191107_221739/48759459/ccs	PacBio_Cortex_Rep1	mm10_ERCC_SIRV	chr2	150904625	150832512	-	13	1854	6414	581892	ENSMUSG00000032046.15	ENCODEMT000581892	Abhd12	ENCODEMT000581892	Known	NNC	None	0.20000000298023224	None	None	None	None
m54284U_191109_043049/144965658/ccs	PacBio_Cortex_Rep2	mm10_ERCC_SIRV	chr10	93160874	93241341	+	17	3644	31295	82440	ENSMUSG00000020015.10	ENSMUST00000069965.8	Cdk17	Cdk17-201	Known	Known	None	0.15000000596046448	None	None	None	None
m54284U_191109_043049/177014071/ccs	PacBio_Cortex_Rep2	mm10_ERCC_SIRV	chr4	155345703	155262071	-	15	2072	12940	33716	ENSMUSG00000029053.16	ENSMUST00000103178.10	Prkcz	Prkcz-202	Known	Known	None	0.15000000596046448	None	None	None	None
m54284U_191107_221739/48761126/ccs	PacBio_Cortex_Rep1	mm10_ERCC_SIRV	chr2	150904753	150832515	-	13	1989	6414	16988	ENSMUSG00000032046.15	ENSMUST00000056149.14	Abhd12	Abhd12-201	Known	Known	None	0.20000000298023224	None	None	None	None
m54284U_191212_053548/9177627/ccs	PacBio_Hippocampus_Rep1	mm10_ERCC_SIRV	chr10	93160874	93241332	+	17	3635	31295	82440	ENSMUSG00000020015.10	ENSMUST00000069965.8	Cdk17	Cdk17-201	Known	Known	None	0.15000000596046448	None	None	None	None
m54284U_191107_221739/67700881/ccs	PacBio_Cortex_Rep1	mm10_ERCC_SIRV	chr11	115187301	115182835	-	7	1112	34836	91899	ENSMUSG00000015542.17	ENSMUST00000103040.10	Nat9	Nat9-203	Known	Known	None	0.05000000074505806	None	None	None	None
m54284U_191109_043049/177407197/ccs	PacBio_Cortex_Rep2	mm10_ERCC_SIRV	chr4	155345738	155262071	-	15	2107	12940	33716	ENSMUSG00000029053.16	ENSMUST00000103178.10	Prkcz	Prkcz-202	Known	Known	None	0.15000000596046448	None	None	None	None
m54284U_191212_053548/25560225/ccs	PacBio_Hippocampus_Rep1	mm10_ERCC_SIRV	chr10	93160874	93241322	+	17	3625	31295	82440	ENSMUSG00000020015.10	ENSMUST00000069965.8	Cdk17	Cdk17-201	Known	Known	None	0.30000001192092896	None	None	None	None
m54284U_191212_053548/41748660/ccs	PacBio_Hippocampus_Rep1	mm10_ERCC_SIRV	chr10	93160874	93241324	+	17	3719	31295	582473	ENSMUSG00000020015.10	ENCODEMT000582473	Cdk17	ENCODEMT000582473	Known	NNC	None	0.30000001192092896	None	None	None	None
m54284U_191107_221739/48891225/ccs	PacBio_Cortex_Rep1	mm10_ERCC_SIRV	chr2	150904702	150832515	-	13	1938	6414	16988	ENSMUSG00000032046.15	ENSMUST00000056149.14	Abhd12	Abhd12-201	Known	Known	None	0.20000000298023224	None	None	None	None
m54284U_191109_043049/177865455/ccs	PacBio_Cortex_Rep2	mm10_ERCC_SIRV	chr4	155345076	155262071	-	15	2152	12940	581912	ENSMUSG00000029053.16	ENCODEMT000581912	Prkcz	ENCODEMT000581912	Known	NIC	None	0.15000000596046448	None	None	None	None
m54284U_191212_053548/58458132/ccs	PacBio_Hippocampus_Rep1	mm10_ERCC_SIRV	chr10	93160874	93240645	+	17	2948	31295	82440	ENSMUSG00000020015.10	ENSMUST00000069965.8	Cdk17	Cdk17-201	Known	Known	None	0.550000011920929	None	None	None	None
m54284U_191107_221739/85787250/ccs	PacBio_Cortex_Rep1	mm10_ERCC_SIRV	chr11	115187315	115182838	-	5	2075	34836	582397	ENSMUSG00000015542.17	ENCODEMT000582397	Nat9	ENCODEMT000582397	Known	NIC	None	0.05000000074505806	None	None	None	None
m54284U_191109_043049/178456090/ccs	PacBio_Cortex_Rep2	mm10_ERCC_SIRV	chr4	155345729	155262071	-	15	2098	12940	33716	ENSMUSG00000029053.16	ENSMUST00000103178.10	Prkcz	Prkcz-202	Known	Known	None	0.15000000596046448	None	None	None	None
m54284U_191107_221739/48956027/ccs	PacBio_Cortex_Rep1	mm10_ERCC_SIRV	chr2	150904674	150832515	-	13	1910	6414	16988	ENSMUSG00000032046.15	ENSMUST00000056149.14	Abhd12	Abhd12-201	Known	Known	None	0.20000000298023224	None	None	None	None
m54284U_191212_053548/58853850/ccs	PacBio_Hippocampus_Rep1	mm10_ERCC_SIRV	chr10	93160874	93241322	+	17	3625	31295	82440	ENSMUSG00000020015.10	ENSMUST00000069965.8	Cdk17	Cdk17-201	Known	Known	None	0.30000001192092896	None	None	None	None
m54284U_191212_053548/76614095/ccs	PacBio_Hippocampus_Rep1	mm10_ERCC_SIRV	chr10	93160874	93241340	+	17	3643	31295	82440	ENSMUSG00000020015.10	ENSMUST00000069965.8	Cdk17	Cdk17-201	Known	Known	None	0.15000000596046448	None	None	None	None
m54284U_191109_043049/178456213/ccs	PacBio_Cortex_Rep2	mm10_ERCC_SIRV	chr4	155345702	155262071	-	15	2071	12940	33716	ENSMUSG00000029053.16	ENSMUST00000103178.10	Prkcz	Prkcz-202	Known	Known	None	0.15000000596046448	None	None	None	None
m54284U_191212_053548/80479153/ccs	PacBio_Hippocampus_Rep1	mm10_ERCC_SIRV	chr10	93160874	93241278	+	17	3581	31295	82440	ENSMUSG00000020015.10	ENSMUST00000069965.8	Cdk17	Cdk17-201	Known	Known	None	0.20000000298023224	None	None	None	None
m54284U_191107_221739/49087249/ccs	PacBio_Cortex_Rep1	mm10_ERCC_SIRV	chr2	150904706	150832515	-	13	1942	6414	16988	ENSMUSG00000032046.15	ENSMUST00000056149.14	Abhd12	Abhd12-201	Known	Known	None	0.20000000298023224	None	None	None	None
m54284U_191107_221739/91357425/ccs	PacBio_Cortex_Rep1	mm10_ERCC_SIRV	chr11	115187322	115182834	-	5	1282	34836	582421	ENSMUSG00000015542.17	ENCODEMT000582421	Nat9	ENCODEMT000582421	Known	NIC	None	0.05000000074505806	None	None	None	None
m54284U_191109_043049/178587890/ccs	PacBio_Cortex_Rep2	mm10_ERCC_SIRV	chr4	155345738	155262071	-	15	2092	12940	33716	ENSMUSG00000029053.16	ENSMUST00000103178.10	Prkcz	Prkcz-202	Known	Known	None	0.15000000596046448	None	None	None	None
m54284U_191212_053548/86116210/ccs	PacBio_Hippocampus_Rep1	mm10_ERCC_SIRV	chr10	93160874	93241340	+	17	3643	31295	82440	ENSMUSG00000020015.10	ENSMUST00000069965.8	Cdk17	Cdk17-201	Known	Known	None	0.15000000596046448	None	None	None	None
m54284U_191212_053548/86968526/ccs	PacBio_Hippocampus_Rep1	mm10_ERCC_SIRV	chr10	93160874	93241339	+	17	3636	31295	82440	ENSMUSG00000020015.10	ENSMUST00000069965.8	Cdk17	Cdk17-201	Known	Known	None	0.15000000596046448	None	None	None	None
m54284U_191107_221739/49087316/ccs	PacBio_Cortex_Rep1	mm10_ERCC_SIRV	chr2	150904621	150832515	-	13	1857	6414	16988	ENSMUSG00000032046.15	ENSMUST00000056149.14	Abhd12	Abhd12-201	Known	Known	None	0.20000000298023224	None	None	None	None
m54284U_191109_043049/179767742/ccs	PacBio_Cortex_Rep2	mm10_ERCC_SIRV	chr4	155345725	155262071	-	15	2094	12940	33716	ENSMUSG00000029053.16	ENSMUST00000103178.10	Prkcz	Prkcz-202	Known	Known	None	0.15000000596046448	None	None	None	None
m54284U_191212_053548/126616113/ccs	PacBio_Hippocampus_Rep1	mm10_ERCC_SIRV	chr10	93161074	93241276	+	16	4123	31295	582429	ENSMUSG00000020015.10	ENCODEMT000582429	Cdk17	ENCODEMT000582429	Known	ISM	Prefix	0.20000000298023224	None	None	None	None
m54284U_191107_221739/106496087/ccs	PacBio_Cortex_Rep1	mm10_ERCC_SIRV	chr11	115187320	115182835	-	7	1128	34836	91897	ENSMUSG00000015542.17	ENSMUST00000103038.7	Nat9	Nat9-201	Known	Known	None	0.05000000074505806	None	None	None	None
m54284U_191212_053548/141297525/ccs	PacBio_Hippocampus_Rep1	mm10_ERCC_SIRV	chr10	93161074	93241339	+	16	4186	31295	582429	ENSMUSG00000020015.10	ENCODEMT000582429	Cdk17	ENCODEMT000582429	Known	ISM	Prefix	0.15000000596046448	None	None	None	None
m54284U_191109_043049/180027583/ccs	PacBio_Cortex_Rep2	mm10_ERCC_SIRV	chr4	155345795	155262071	-	15	2164	12940	33716	ENSMUSG00000029053.16	ENSMUST00000103178.10	Prkcz	Prkcz-202	Known	Known	None	0.15000000596046448	None	None	None	None
m54284U_191107_221739/49349547/ccs	PacBio_Cortex_Rep1	mm10_ERCC_SIRV	chr2	150904672	150832515	-	13	1902	6414	16988	ENSMUSG00000032046.15	ENSMUST00000056149.14	Abhd12	Abhd12-201	Known	Known	None	0.20000000298023224	None	None	None	None
m54284U_191212_053548/172820346/ccs	PacBio_Hippocampus_Rep1	mm10_ERCC_SIRV	chr10	93160874	93241340	+	17	3643	31295	82440	ENSMUSG00000020015.10	ENSMUST00000069965.8	Cdk17	Cdk17-201	Known	Known	None	0.15000000596046448	None	None	None	None
m54284U_191109_043049/180160815/ccs	PacBio_Cortex_Rep2	mm10_ERCC_SIRV	chr4	155345735	155262071	-	15	2104	12940	33716	ENSMUSG00000029053.16	ENSMUST00000103178.10	Prkcz	Prkcz-202	Known	Known	None	0.15000000596046448	None	None	None	None
m54284U_191107_221739/49414578/ccs	PacBio_Cortex_Rep1	mm10_ERCC_SIRV	chr2	150904720	150832515	-	13	1956	6414	16988	ENSMUSG00000032046.15	ENSMUST00000056149.14	Abhd12	Abhd12-201	Known	Known	None	0.20000000298023224	None	None	None	None
m54284U_191212_053548/175179122/ccs	PacBio_Hippocampus_Rep1	mm10_ERCC_SIRV	chr10	93160877	93241344	+	17	3644	31295	582463	ENSMUSG00000020015.10	ENCODEMT000582463	Cdk17	ENCODEMT000582463	Known	NNC	None	0.15000000596046448	None	None	None	None
m54284U_191107_221739/112985240/ccs	PacBio_Cortex_Rep1	mm10_ERCC_SIRV	chr11	115187402	115182835	-	7	1213	34836	91899	ENSMUSG00000015542.17	ENSMUST00000103040.10	Nat9	Nat9-203	Known	Known	None	0.05000000074505806	None	None	None	None
m54284U_191212_053548/119603573/ccs	PacBio_Hippocampus_Rep1	mm10_ERCC_SIRV	chr10	93160875	93241340	+	17	3642	31295	82440	ENSMUSG00000020015.10	ENSMUST00000069965.8	Cdk17	Cdk17-201	Known	Known	None	0.15000000596046448	None	None	None	None
m54284U_191109_043049/180553006/ccs	PacBio_Cortex_Rep2	mm10_ERCC_SIRV	chr4	155345732	155262100	-	15	2089	12940	582284	ENSMUSG00000029053.16	ENCODEMT000582284	Prkcz	ENCODEMT000582284	Known	NIC	None	0.15000000596046448	None	None	None	None
m54284U_191107_221739/49415042/ccs	PacBio_Cortex_Rep1	mm10_ERCC_SIRV	chr2	150904731	150832515	-	13	1967	6414	16988	ENSMUSG00000032046.15	ENSMUST00000056149.14	Abhd12	Abhd12-201	Known	Known	None	0.20000000298023224	None	None	None	None
m54284U_191212_053548/166987627/ccs	PacBio_Hippocampus_Rep1	mm10_ERCC_SIRV	chr10	93160876	93241341	+	17	3642	31295	82440	ENSMUSG00000020015.10	ENSMUST00000069965.8	Cdk17	Cdk17-201	Known	Known	None	0.15000000596046448	None	None	None	None
m54284U_191212_053548/394216/ccs	PacBio_Hippocampus_Rep1	mm10_ERCC_SIRV	chr4	155345738	155262071	-	15	2107	12940	33716	ENSMUSG00000029053.16	ENSMUST00000103178.10	Prkcz	Prkcz-202	Known	Known	None	0.15000000596046448	None	None	None	None
m54284U_191212_053548/52824334/ccs	PacBio_Hippocampus_Rep1	mm10_ERCC_SIRV	chr10	93161077	93241330	+	16	4174	31295	582429	ENSMUSG00000020015.10	ENCODEMT000582429	Cdk17	ENCODEMT000582429	Known	ISM	Prefix	0.15000000596046448	None	None	None	None
m54284U_191107_221739/114297179/ccs	PacBio_Cortex_Rep1	mm10_ERCC_SIRV	chr11	115187241	115182840	-	6	1357	34836	582395	ENSMUSG00000015542.17	ENCODEMT000582395	Nat9	ENCODEMT000582395	Known	ISM	Suffix	0.05000000074505806	None	None	None	None
m54284U_191107_221739/49481628/ccs	PacBio_Cortex_Rep1	mm10_ERCC_SIRV	chr2	150904662	150832515	-	13	1898	6414	16988	ENSMUSG00000032046.15	ENSMUST00000056149.14	Abhd12	Abhd12-201	Known	Known	None	0.20000000298023224	None	None	None	None
m54284U_191212_053548/146801229/ccs	PacBio_Hippocampus_Rep1	mm10_ERCC_SIRV	chr10	93161077	93240134	+	16	2978	31295	582429	ENSMUSG00000020015.10	ENCODEMT000582429	Cdk17	ENCODEMT000582429	Known	ISM	Prefix	0.20000000298023224	None	None	None	None
m54284U_191212_053548/1573865/ccs	PacBio_Hippocampus_Rep1	mm10_ERCC_SIRV	chr4	155345686	155262071	-	15	2055	12940	33716	ENSMUSG00000029053.16	ENSMUST00000103178.10	Prkcz	Prkcz-202	Known	Known	None	0.15000000596046448	None	None	None	None
m54284U_191212_053548/147064485/ccs	PacBio_Hippocampus_Rep1	mm10_ERCC_SIRV	chr10	93160877	93241324	+	17	3624	31295	82440	ENSMUSG00000020015.10	ENSMUST00000069965.8	Cdk17	Cdk17-201	Known	Known	None	0.30000001192092896	None	None	None	None
m54284U_191107_221739/49481680/ccs	PacBio_Cortex_Rep1	mm10_ERCC_SIRV	chr2	150904674	150832515	-	13	1910	6414	16988	ENSMUSG00000032046.15	ENSMUST00000056149.14	Abhd12	Abhd12-201	Known	Known	None	0.20000000298023224	None	None	None	None
m54284U_191109_043049/119145620/ccs	PacBio_Cortex_Rep2	mm10_ERCC_SIRV	chr10	93161078	93241325	+	16	4168	31295	582429	ENSMUSG00000020015.10	ENCODEMT000582429	Cdk17	ENCODEMT000582429	Known	ISM	Prefix	0.25	None	None	None	None
m54284U_191107_221739/124979053/ccs	PacBio_Cortex_Rep1	mm10_ERCC_SIRV	chr11	115187362	115182834	-	3	2294	34836	582450	ENSMUSG00000015542.17	ENCODEMT000582450	Nat9	ENCODEMT000582450	Known	ISM	Suffix	0.05000000074505806	None	None	None	None
m54284U_191212_053548/2032263/ccs	PacBio_Hippocampus_Rep1	mm10_ERCC_SIRV	chr4	155345750	155262071	-	15	2119	12940	33716	ENSMUSG00000029053.16	ENSMUST00000103178.10	Prkcz	Prkcz-202	Known	Known	None	0.15000000596046448	None	None	None	None
m54284U_191212_053548/8718030/ccs	PacBio_Hippocampus_Rep1	mm10_ERCC_SIRV	chr10	93160878	93241330	+	17	3629	31295	82440	ENSMUSG00000020015.10	ENSMUST00000069965.8	Cdk17	Cdk17-201	Known	Known	None	0.15000000596046448	None	None	None	None
m54284U_191107_221739/49677074/ccs	PacBio_Cortex_Rep1	mm10_ERCC_SIRV	chr2	150904712	150832515	-	13	1948	6414	16988	ENSMUSG00000032046.15	ENSMUST00000056149.14	Abhd12	Abhd12-201	Known	Known	None	0.20000000298023224	None	None	None	None
m54284U_191212_053548/10684944/ccs	PacBio_Hippocampus_Rep1	mm10_ERCC_SIRV	chr10	93161078	93241330	+	16	4173	31295	582429	ENSMUSG00000020015.10	ENCODEMT000582429	Cdk17	ENCODEMT000582429	Known	ISM	Prefix	0.15000000596046448	None	None	None	None
m54284U_191212_053548/2819247/ccs	PacBio_Hippocampus_Rep1	mm10_ERCC_SIRV	chr4	155345748	155262071	-	15	2117	12940	33716	ENSMUSG00000029053.16	ENSMUST00000103178.10	Prkcz	Prkcz-202	Known	Known	None	0.15000000596046448	None	None	None	None
m54284U_191212_053548/11010179/ccs	PacBio_Hippocampus_Rep1	mm10_ERCC_SIRV	chr10	93160878	93241319	+	17	3618	31295	82440	ENSMUSG00000020015.10	ENSMUST00000069965.8	Cdk17	Cdk17-201	Known	Known	None	0.3499999940395355	None	None	None	None
m54284U_191107_221739/49809003/ccs	PacBio_Cortex_Rep1	mm10_ERCC_SIRV	chr2	150904660	150832515	-	11	4995	6414	582474	ENSMUSG00000032046.15	ENCODEMT000582474	Abhd12	ENCODEMT000582474	Known	NIC	None	0.20000000298023224	None	None	None	None
m54284U_191107_221739/138150034/ccs	PacBio_Cortex_Rep1	mm10_ERCC_SIRV	chr11	115187331	115182835	-	7	1142	34836	91899	ENSMUSG00000015542.17	ENSMUST00000103040.10	Nat9	Nat9-203	Known	Known	None	0.05000000074505806	None	None	None	None
m54284U_191212_053548/2820411/ccs	PacBio_Hippocampus_Rep1	mm10_ERCC_SIRV	chr4	155345941	155262071	-	15	2310	12940	33716	ENSMUSG00000029053.16	ENSMUST00000103178.10	Prkcz	Prkcz-202	Known	Known	None	0.15000000596046448	None	None	None	None
m54284U_191212_053548/14352402/ccs	PacBio_Hippocampus_Rep1	mm10_ERCC_SIRV	chr10	93160878	93241324	+	17	3616	31295	82440	ENSMUSG00000020015.10	ENSMUST00000069965.8	Cdk17	Cdk17-201	Known	Known	None	0.30000001192092896	None	None	None	None
m54284U_191212_053548/2820792/ccs	PacBio_Hippocampus_Rep1	mm10_ERCC_SIRV	chr4	155345778	155262071	-	15	2147	12940	33716	ENSMUSG00000029053.16	ENSMUST00000103178.10	Prkcz	Prkcz-202	Known	Known	None	0.15000000596046448	None	None	None	None
m54284U_191212_053548/30999195/ccs	PacBio_Hippocampus_Rep1	mm10_ERCC_SIRV	chr10	93160878	93241332	+	17	3631	31295	82440	ENSMUSG00000020015.10	ENSMUST00000069965.8	Cdk17	Cdk17-201	Known	Known	None	0.15000000596046448	None	None	None	None
m54284U_191107_221739/50203125/ccs	PacBio_Cortex_Rep1	mm10_ERCC_SIRV	chr2	150904730	150832515	-	13	1966	6414	16988	ENSMUSG00000032046.15	ENSMUST00000056149.14	Abhd12	Abhd12-201	Known	Known	None	0.20000000298023224	None	None	None	None
m54284U_191212_053548/33687156/ccs	PacBio_Hippocampus_Rep1	mm10_ERCC_SIRV	chr10	93160878	93241324	+	17	3623	31295	82440	ENSMUSG00000020015.10	ENSMUST00000069965.8	Cdk17	Cdk17-201	Known	Known	None	0.30000001192092896	None	None	None	None
m54284U_191107_221739/143065851/ccs	PacBio_Cortex_Rep1	mm10_ERCC_SIRV	chr11	115187318	115182840	-	6	1434	34836	582395	ENSMUSG00000015542.17	ENCODEMT000582395	Nat9	ENCODEMT000582395	Known	ISM	Suffix	0.05000000074505806	None	None	None	None
m54284U_191212_053548/3539105/ccs	PacBio_Hippocampus_Rep1	mm10_ERCC_SIRV	chr4	155345746	155262071	-	15	2115	12940	33716	ENSMUSG00000029053.16	ENSMUST00000103178.10	Prkcz	Prkcz-202	Known	Known	None	0.15000000596046448	None	None	None	None
m54284U_191212_053548/37749343/ccs	PacBio_Hippocampus_Rep1	mm10_ERCC_SIRV	chr10	93160878	93241267	+	17	3566	31295	82440	ENSMUSG00000020015.10	ENSMUST00000069965.8	Cdk17	Cdk17-201	Known	Known	None	0.25	None	None	None	None
m54284U_191107_221739/50661878/ccs	PacBio_Cortex_Rep1	mm10_ERCC_SIRV	chr2	150904581	150832515	-	13	1817	6414	16988	ENSMUSG00000032046.15	ENSMUST00000056149.14	Abhd12	Abhd12-201	Known	Known	None	0.20000000298023224	None	None	None	None
m54284U_191212_053548/39387696/ccs	PacBio_Hippocampus_Rep1	mm10_ERCC_SIRV	chr10	93160878	93241343	+	17	3642	31295	82440	ENSMUSG00000020015.10	ENSMUST00000069965.8	Cdk17	Cdk17-201	Known	Known	None	0.10000000149011612	None	None	None	None
m54284U_191212_053548/3540204/ccs	PacBio_Hippocampus_Rep1	mm10_ERCC_SIRV	chr4	155345746	155262071	-	15	2115	12940	33716	ENSMUSG00000029053.16	ENSMUST00000103178.10	Prkcz	Prkcz-202	Known	Known	None	0.15000000596046448	None	None	None	None
m54284U_191107_221739/50792664/ccs	PacBio_Cortex_Rep1	mm10_ERCC_SIRV	chr2	150904688	150832515	-	13	1924	6414	16988	ENSMUSG00000032046.15	ENSMUST00000056149.14	Abhd12	Abhd12-201	Known	Known	None	0.20000000298023224	None	None	None	None
m54284U_191212_053548/39584714/ccs	PacBio_Hippocampus_Rep1	mm10_ERCC_SIRV	chr10	93160878	93241325	+	17	3624	31295	82440	ENSMUSG00000020015.10	ENSMUST00000069965.8	Cdk17	Cdk17-201	Known	Known	None	0.25	None	None	None	None
m54284U_191107_221739/178718418/ccs	PacBio_Cortex_Rep1	mm10_ERCC_SIRV	chr11	115187350	115182834	-	5	1825	34836	582454	ENSMUSG00000015542.17	ENCODEMT000582454	Nat9	ENCODEMT000582454	Known	NIC	None	0.05000000074505806	None	None	None	None
m54284U_191212_053548/3998062/ccs	PacBio_Hippocampus_Rep1	mm10_ERCC_SIRV	chr4	155345804	155262071	-	15	2173	12940	33716	ENSMUSG00000029053.16	ENSMUST00000103178.10	Prkcz	Prkcz-202	Known	Known	None	0.15000000596046448	None	None	None	None
m54284U_191212_053548/41288690/ccs	PacBio_Hippocampus_Rep1	mm10_ERCC_SIRV	chr10	93160878	93241339	+	17	3638	31295	82440	ENSMUSG00000020015.10	ENSMUST00000069965.8	Cdk17	Cdk17-201	Known	Known	None	0.15000000596046448	None	None	None	None
m54284U_191107_221739/50987217/ccs	PacBio_Cortex_Rep1	mm10_ERCC_SIRV	chr2	150858517	150832512	-	12	1548	6414	581923	ENSMUSG00000032046.15	ENCODEMT000581923	Abhd12	ENCODEMT000581923	Known	ISM	Suffix	0.20000000298023224	None	None	None	None
m54284U_191212_053548/42731861/ccs	PacBio_Hippocampus_Rep1	mm10_ERCC_SIRV	chr10	93160878	93241341	+	17	3640	31295	82440	ENSMUSG00000020015.10	ENSMUST00000069965.8	Cdk17	Cdk17-201	Known	Known	None	0.15000000596046448	None	None	None	None
m54284U_191212_053548/4326474/ccs	PacBio_Hippocampus_Rep1	mm10_ERCC_SIRV	chr4	155345766	155262071	-	15	2135	12940	33716	ENSMUSG00000029053.16	ENSMUST00000103178.10	Prkcz	Prkcz-202	Known	Known	None	0.15000000596046448	None	None	None	None
m54284U_191212_053548/44564981/ccs	PacBio_Hippocampus_Rep1	mm10_ERCC_SIRV	chr10	93160878	93241342	+	17	3641	31295	82440	ENSMUSG00000020015.10	ENSMUST00000069965.8	Cdk17	Cdk17-201	Known	Known	None	0.15000000596046448	None	None	None	None
m54284U_191109_043049/105514065/ccs	PacBio_Cortex_Rep2	mm10_ERCC_SIRV	chr11	115187306	115182838	-	5	2111	34836	582396	ENSMUSG00000015542.17	ENCODEMT000582396	Nat9	ENCODEMT000582396	Known	NIC	None	0.05000000074505806	None	None	None	None
m54284U_191107_221739/51185041/ccs	PacBio_Cortex_Rep1	mm10_ERCC_SIRV	chr2	150904676	150832515	-	13	1912	6414	16988	ENSMUSG00000032046.15	ENSMUST00000056149.14	Abhd12	Abhd12-201	Known	Known	None	0.20000000298023224	None	None	None	None
m54284U_191212_053548/5245321/ccs	PacBio_Hippocampus_Rep1	mm10_ERCC_SIRV	chr4	155345726	155262071	-	15	2095	12940	33716	ENSMUSG00000029053.16	ENSMUST00000103178.10	Prkcz	Prkcz-202	Known	Known	None	0.15000000596046448	None	None	None	None
m54284U_191212_053548/46990308/ccs	PacBio_Hippocampus_Rep1	mm10_ERCC_SIRV	chr10	93160878	93241324	+	17	3623	31295	82440	ENSMUSG00000020015.10	ENSMUST00000069965.8	Cdk17	Cdk17-201	Known	Known	None	0.30000001192092896	None	None	None	None
m54284U_191107_221739/51185494/ccs	PacBio_Cortex_Rep1	mm10_ERCC_SIRV	chr2	150904721	150832515	-	13	1957	6414	16988	ENSMUSG00000032046.15	ENSMUST00000056149.14	Abhd12	Abhd12-201	Known	Known	None	0.20000000298023224	None	None	None	None
m54284U_191212_053548/47579504/ccs	PacBio_Hippocampus_Rep1	mm10_ERCC_SIRV	chr10	93160878	93241278	+	17	3577	31295	82440	ENSMUSG00000020015.10	ENSMUST00000069965.8	Cdk17	Cdk17-201	Known	Known	None	0.20000000298023224	None	None	None	None
m54284U_191212_053548/6948466/ccs	PacBio_Hippocampus_Rep1	mm10_ERCC_SIRV	chr4	155345699	155262071	-	15	2068	12940	33716	ENSMUSG00000029053.16	ENSMUST00000103178.10	Prkcz	Prkcz-202	Known	Known	None	0.15000000596046448	None	None	None	None
m54284U_191212_053548/54919786/ccs	PacBio_Hippocampus_Rep1	mm10_ERCC_SIRV	chr10	93160878	93241342	+	17	3641	31295	82440	ENSMUSG00000020015.10	ENSMUST00000069965.8	Cdk17	Cdk17-201	Known	Known	None	0.15000000596046448	None	None	None	None
m54284U_191109_043049/125963102/ccs	PacBio_Cortex_Rep2	mm10_ERCC_SIRV	chr11	115187331	115182835	-	7	1139	34836	91897	ENSMUSG00000015542.17	ENSMUST00000103038.7	Nat9	Nat9-201	Known	Known	None	0.05000000074505806	None	None	None	None
m54284U_191107_221739/51249705/ccs	PacBio_Cortex_Rep1	mm10_ERCC_SIRV	chr2	150904720	150832515	-	13	1956	6414	16988	ENSMUSG00000032046.15	ENSMUST00000056149.14	Abhd12	Abhd12-201	Known	Known	None	0.20000000298023224	None	None	None	None
m54284U_191212_053548/7015011/ccs	PacBio_Hippocampus_Rep1	mm10_ERCC_SIRV	chr4	155345682	155262071	-	15	2051	12940	33716	ENSMUSG00000029053.16	ENSMUST00000103178.10	Prkcz	Prkcz-202	Known	Known	None	0.15000000596046448	None	None	None	None
m54284U_191212_053548/55445481/ccs	PacBio_Hippocampus_Rep1	mm10_ERCC_SIRV	chr10	93160878	93241280	+	16	4079	31295	582475	ENSMUSG00000020015.10	ENCODEMT000582475	Cdk17	ENCODEMT000582475	Known	NIC	None	0.25	None	None	None	None
m54284U_191212_053548/55902767/ccs	PacBio_Hippocampus_Rep1	mm10_ERCC_SIRV	chr10	93160878	93241340	+	17	3639	31295	82440	ENSMUSG00000020015.10	ENSMUST00000069965.8	Cdk17	Cdk17-201	Known	Known	None	0.15000000596046448	None	None	None	None
m54284U_191212_053548/7996079/ccs	PacBio_Hippocampus_Rep1	mm10_ERCC_SIRV	chr4	155345248	155262071	-	15	1932	12940	581902	ENSMUSG00000029053.16	ENCODEMT000581902	Prkcz	ENCODEMT000581902	Known	NIC	None	0.15000000596046448	None	None	None	None
m54284U_191107_221739/51251254/ccs	PacBio_Cortex_Rep1	mm10_ERCC_SIRV	chr2	150904689	150832515	-	13	1925	6414	16988	ENSMUSG00000032046.15	ENSMUST00000056149.14	Abhd12	Abhd12-201	Known	Known	None	0.20000000298023224	None	None	None	None
m54284U_191109_043049/129304868/ccs	PacBio_Cortex_Rep2	mm10_ERCC_SIRV	chr11	115187318	115182840	-	6	1426	34836	582395	ENSMUSG00000015542.17	ENCODEMT000582395	Nat9	ENCODEMT000582395	Known	ISM	Suffix	0.05000000074505806	None	None	None	None
m54284U_191212_053548/57345015/ccs	PacBio_Hippocampus_Rep1	mm10_ERCC_SIRV	chr10	93160878	93241326	+	17	3625	31295	82440	ENSMUSG00000020015.10	ENSMUST00000069965.8	Cdk17	Cdk17-201	Known	Known	None	0.20000000298023224	None	None	None	None
m54284U_191212_053548/9176544/ccs	PacBio_Hippocampus_Rep1	mm10_ERCC_SIRV	chr4	155345739	155262071	-	15	2108	12940	33716	ENSMUSG00000029053.16	ENSMUST00000103178.10	Prkcz	Prkcz-202	Known	Known	None	0.15000000596046448	None	None	None	None
m54284U_191107_221739/51513297/ccs	PacBio_Cortex_Rep1	mm10_ERCC_SIRV	chr2	150904932	150832517	-	14	1989	6414	581887	ENSMUSG00000032046.15	ENCODEMT000581887	Abhd12	ENCODEMT000581887	Known	NIC	None	0.20000000298023224	None	None	None	None
m54284U_191212_053548/60097441/ccs	PacBio_Hippocampus_Rep1	mm10_ERCC_SIRV	chr10	93160878	93241343	+	17	3642	31295	82440	ENSMUSG00000020015.10	ENSMUST00000069965.8	Cdk17	Cdk17-201	Known	Known	None	0.10000000149011612	None	None	None	None
m54284U_191212_053548/61278247/ccs	PacBio_Hippocampus_Rep1	mm10_ERCC_SIRV	chr10	93160878	93241341	+	17	3640	31295	82440	ENSMUSG00000020015.10	ENSMUST00000069965.8	Cdk17	Cdk17-201	Known	Known	None	0.15000000596046448	None	None	None	None
m54284U_191212_053548/9570305/ccs	PacBio_Hippocampus_Rep1	mm10_ERCC_SIRV	chr4	155345727	155262071	-	15	2096	12940	33716	ENSMUSG00000029053.16	ENSMUST00000103178.10	Prkcz	Prkcz-202	Known	Known	None	0.15000000596046448	None	None	None	None
m54284U_191107_221739/51840974/ccs	PacBio_Cortex_Rep1	mm10_ERCC_SIRV	chr2	150904732	150832515	-	13	1968	6414	16988	ENSMUSG00000032046.15	ENSMUST00000056149.14	Abhd12	Abhd12-201	Known	Known	None	0.20000000298023224	None	None	None	None
m54284U_191109_043049/133170479/ccs	PacBio_Cortex_Rep2	mm10_ERCC_SIRV	chr11	115187275	115182834	-	4	2346	34836	582428	ENSMUSG00000015542.17	ENCODEMT000582428	Nat9	ENCODEMT000582428	Known	ISM	Suffix	0.05000000074505806	None	None	None	None
m54284U_191212_053548/65733530/ccs	PacBio_Hippocampus_Rep1	mm10_ERCC_SIRV	chr10	93160878	93241331	+	17	3630	31295	82440	ENSMUSG00000020015.10	ENSMUST00000069965.8	Cdk17	Cdk17-201	Known	Known	None	0.15000000596046448	None	None	None	None
m54284U_191212_053548/10618631/ccs	PacBio_Hippocampus_Rep1	mm10_ERCC_SIRV	chr4	155345739	155262071	-	15	2108	12940	33716	ENSMUSG00000029053.16	ENSMUST00000103178.10	Prkcz	Prkcz-202	Known	Known	None	0.15000000596046448	None	None	None	None
m54284U_191107_221739/51904933/ccs	PacBio_Cortex_Rep1	mm10_ERCC_SIRV	chr2	150904691	150832515	-	13	1927	6414	16988	ENSMUSG00000032046.15	ENSMUST00000056149.14	Abhd12	Abhd12-201	Known	Known	None	0.20000000298023224	None	None	None	None
m54284U_191212_053548/66388608/ccs	PacBio_Hippocampus_Rep1	mm10_ERCC_SIRV	chr10	93160878	93241331	+	17	3630	31295	82440	ENSMUSG00000020015.10	ENSMUST00000069965.8	Cdk17	Cdk17-201	Known	Known	None	0.15000000596046448	None	None	None	None
m54284U_191212_053548/11077853/ccs	PacBio_Hippocampus_Rep1	mm10_ERCC_SIRV	chr4	155345746	155262071	-	15	2115	12940	33716	ENSMUSG00000029053.16	ENSMUST00000103178.10	Prkcz	Prkcz-202	Known	Known	None	0.15000000596046448	None	None	None	None
m54284U_191212_053548/67503636/ccs	PacBio_Hippocampus_Rep1	mm10_ERCC_SIRV	chr10	93160878	93241322	+	17	3621	31295	82440	ENSMUSG00000020015.10	ENSMUST00000069965.8	Cdk17	Cdk17-201	Known	Known	None	0.30000001192092896	None	None	None	None
m54284U_191107_221739/51907196/ccs	PacBio_Cortex_Rep1	mm10_ERCC_SIRV	chr2	150904717	150832515	-	13	1953	6414	16988	ENSMUSG00000032046.15	ENSMUST00000056149.14	Abhd12	Abhd12-201	Known	Known	None	0.20000000298023224	None	None	None	None
m54284U_191109_043049/153945351/ccs	PacBio_Cortex_Rep2	mm10_ERCC_SIRV	chr11	115187333	115182834	-	4	2404	34836	582428	ENSMUSG00000015542.17	ENCODEMT000582428	Nat9	ENCODEMT000582428	Known	ISM	Suffix	0.05000000074505806	None	None	None	None
m54284U_191212_053548/69075819/ccs	PacBio_Hippocampus_Rep1	mm10_ERCC_SIRV	chr10	93160878	93241323	+	17	3622	31295	82440	ENSMUSG00000020015.10	ENSMUST00000069965.8	Cdk17	Cdk17-201	Known	Known	None	0.30000001192092896	None	None	None	None
m54284U_191212_053548/11797376/ccs	PacBio_Hippocampus_Rep1	mm10_ERCC_SIRV	chr4	155345745	155262071	-	15	2114	12940	33716	ENSMUSG00000029053.16	ENSMUST00000103178.10	Prkcz	Prkcz-202	Known	Known	None	0.15000000596046448	None	None	None	None
m54284U_191212_053548/70387877/ccs	PacBio_Hippocampus_Rep1	mm10_ERCC_SIRV	chr10	93161078	93241324	+	16	4167	31295	582429	ENSMUSG00000020015.10	ENCODEMT000582429	Cdk17	ENCODEMT000582429	Known	ISM	Prefix	0.30000001192092896	None	None	None	None
m54284U_191107_221739/52037584/ccs	PacBio_Cortex_Rep1	mm10_ERCC_SIRV	chr2	150904730	150832515	-	13	1966	6414	16988	ENSMUSG00000032046.15	ENSMUST00000056149.14	Abhd12	Abhd12-201	Known	Known	None	0.20000000298023224	None	None	None	None
m54284U_191212_053548/14289712/ccs	PacBio_Hippocampus_Rep1	mm10_ERCC_SIRV	chr4	155302223	155262071	-	15	2478	12940	582172	ENSMUSG00000029053.16	ENCODEMT000582172	Prkcz	ENCODEMT000582172	Known	NNC	None	0.15000000596046448	None	None	None	None
m54284U_191212_053548/76155708/ccs	PacBio_Hippocampus_Rep1	mm10_ERCC_SIRV	chr10	93160878	93241341	+	17	3640	31295	82440	ENSMUSG00000020015.10	ENSMUST00000069965.8	Cdk17	Cdk17-201	Known	Known	None	0.15000000596046448	None	None	None	None
m54284U_191212_053548/32049491/ccs	PacBio_Hippocampus_Rep1	mm10_ERCC_SIRV	chr11	115187354	115182835	-	7	1162	34836	91897	ENSMUSG00000015542.17	ENSMUST00000103038.7	Nat9	Nat9-201	Known	Known	None	0.05000000074505806	None	None	None	None
m54284U_191212_053548/77596344/ccs	PacBio_Hippocampus_Rep1	mm10_ERCC_SIRV	chr10	93161078	93241340	+	16	4177	31295	582429	ENSMUSG00000020015.10	ENCODEMT000582429	Cdk17	ENCODEMT000582429	Known	ISM	Prefix	0.15000000596046448	None	None	None	None
m54284U_191107_221739/52103435/ccs	PacBio_Cortex_Rep1	mm10_ERCC_SIRV	chr2	150904659	150832515	-	13	1895	6414	16988	ENSMUSG00000032046.15	ENSMUST00000056149.14	Abhd12	Abhd12-201	Known	Known	None	0.20000000298023224	None	None	None	None
m54284U_191212_053548/14485236/ccs	PacBio_Hippocampus_Rep1	mm10_ERCC_SIRV	chr4	155361403	155262071	-	18	2333	12940	33717	ENSMUSG00000029053.16	ENSMUST00000030922.14	Prkcz	Prkcz-201	Known	Known	None	0.15000000596046448	None	None	None	None
m54284U_191212_053548/87164693/ccs	PacBio_Hippocampus_Rep1	mm10_ERCC_SIRV	chr10	93160878	93241323	+	17	3622	31295	82440	ENSMUSG00000020015.10	ENSMUST00000069965.8	Cdk17	Cdk17-201	Known	Known	None	0.30000001192092896	None	None	None	None
m54284U_191212_053548/15074873/ccs	PacBio_Hippocampus_Rep1	mm10_ERCC_SIRV	chr4	155345745	155262071	-	15	2114	12940	33716	ENSMUSG00000029053.16	ENSMUST00000103178.10	Prkcz	Prkcz-202	Known	Known	None	0.15000000596046448	None	None	None	None
m54284U_191212_053548/88146534/ccs	PacBio_Hippocampus_Rep1	mm10_ERCC_SIRV	chr10	93161078	93241116	+	16	3959	31295	582429	ENSMUSG00000020015.10	ENCODEMT000582429	Cdk17	ENCODEMT000582429	Known	ISM	Prefix	0.5	None	None	None	None
m54284U_191107_221739/52167500/ccs	PacBio_Cortex_Rep1	mm10_ERCC_SIRV	chr2	150904650	150832515	-	13	1886	6414	16988	ENSMUSG00000032046.15	ENSMUST00000056149.14	Abhd12	Abhd12-201	Known	Known	None	0.20000000298023224	None	None	None	None
m54284U_191212_053548/38339339/ccs	PacBio_Hippocampus_Rep1	mm10_ERCC_SIRV	chr11	115187261	115182835	-	7	1072	34836	91899	ENSMUSG00000015542.17	ENSMUST00000103040.10	Nat9	Nat9-203	Known	Known	None	0.05000000074505806	None	None	None	None
m54284U_191212_053548/91752927/ccs	PacBio_Hippocampus_Rep1	mm10_ERCC_SIRV	chr10	93160878	93241342	+	17	3641	31295	82440	ENSMUSG00000020015.10	ENSMUST00000069965.8	Cdk17	Cdk17-201	Known	Known	None	0.15000000596046448	None	None	None	None
m54284U_191212_053548/15730691/ccs	PacBio_Hippocampus_Rep1	mm10_ERCC_SIRV	chr4	155345702	155262071	-	15	2071	12940	33716	ENSMUSG00000029053.16	ENSMUST00000103178.10	Prkcz	Prkcz-202	Known	Known	None	0.15000000596046448	None	None	None	None
m54284U_191212_053548/93454720/ccs	PacBio_Hippocampus_Rep1	mm10_ERCC_SIRV	chr10	93160878	93241331	+	17	3630	31295	82440	ENSMUSG00000020015.10	ENSMUST00000069965.8	Cdk17	Cdk17-201	Known	Known	None	0.15000000596046448	None	None	None	None
m54284U_191107_221739/52693429/ccs	PacBio_Cortex_Rep1	mm10_ERCC_SIRV	chr2	150904719	150832515	-	13	1955	6414	16988	ENSMUSG00000032046.15	ENSMUST00000056149.14	Abhd12	Abhd12-201	Known	Known	None	0.20000000298023224	None	None	None	None
m54284U_191212_053548/15925480/ccs	PacBio_Hippocampus_Rep1	mm10_ERCC_SIRV	chr4	155345743	155262071	-	15	2112	12940	33716	ENSMUSG00000029053.16	ENSMUST00000103178.10	Prkcz	Prkcz-202	Known	Known	None	0.15000000596046448	None	None	None	None
m54284U_191212_053548/95683548/ccs	PacBio_Hippocampus_Rep1	mm10_ERCC_SIRV	chr10	93161078	93241324	+	16	4167	31295	582429	ENSMUSG00000020015.10	ENCODEMT000582429	Cdk17	ENCODEMT000582429	Known	ISM	Prefix	0.30000001192092896	None	None	None	None
m54284U_191212_053548/105317644/ccs	PacBio_Hippocampus_Rep1	mm10_ERCC_SIRV	chr10	93161078	93241324	+	16	4167	31295	582429	ENSMUSG00000020015.10	ENCODEMT000582429	Cdk17	ENCODEMT000582429	Known	ISM	Prefix	0.30000001192092896	None	None	None	None
m54284U_191107_221739/53021014/ccs	PacBio_Cortex_Rep1	mm10_ERCC_SIRV	chr2	150904736	150832515	-	13	1972	6414	16988	ENSMUSG00000032046.15	ENSMUST00000056149.14	Abhd12	Abhd12-201	Known	Known	None	0.20000000298023224	None	None	None	None
m54284U_191212_053548/100664495/ccs	PacBio_Hippocampus_Rep1	mm10_ERCC_SIRV	chr11	115187354	115182834	-	4	1269	34836	582445	ENSMUSG00000015542.17	ENCODEMT000582445	Nat9	ENCODEMT000582445	Known	NIC	None	0.05000000074505806	None	None	None	None
m54284U_191212_053548/16319469/ccs	PacBio_Hippocampus_Rep1	mm10_ERCC_SIRV	chr4	155345717	155262071	-	15	2086	12940	33716	ENSMUSG00000029053.16	ENSMUST00000103178.10	Prkcz	Prkcz-202	Known	Known	None	0.15000000596046448	None	None	None	None
m54284U_191212_053548/105514971/ccs	PacBio_Hippocampus_Rep1	mm10_ERCC_SIRV	chr10	93160878	93241276	+	17	3575	31295	82440	ENSMUSG00000020015.10	ENSMUST00000069965.8	Cdk17	Cdk17-201	Known	Known	None	0.20000000298023224	None	None	None	None
m54284U_191212_053548/107151925/ccs	PacBio_Hippocampus_Rep1	mm10_ERCC_SIRV	chr10	93160878	93241095	+	17	3394	31295	82440	ENSMUSG00000020015.10	ENSMUST00000069965.8	Cdk17	Cdk17-201	Known	Known	None	0.6000000238418579	None	None	None	None
m54284U_191212_053548/16714495/ccs	PacBio_Hippocampus_Rep1	mm10_ERCC_SIRV	chr4	155345295	155262071	-	15	1979	12940	581902	ENSMUSG00000029053.16	ENCODEMT000581902	Prkcz	ENCODEMT000581902	Known	NIC	None	0.15000000596046448	None	None	None	None
m54284U_191107_221739/53151468/ccs	PacBio_Cortex_Rep1	mm10_ERCC_SIRV	chr2	150904728	150832515	-	13	1964	6414	16988	ENSMUSG00000032046.15	ENSMUST00000056149.14	Abhd12	Abhd12-201	Known	Known	None	0.20000000298023224	None	None	None	None
m54284U_191212_053548/110952696/ccs	PacBio_Hippocampus_Rep1	mm10_ERCC_SIRV	chr10	93160878	93241094	+	17	3393	31295	82440	ENSMUSG00000020015.10	ENSMUST00000069965.8	Cdk17	Cdk17-201	Known	Known	None	0.6000000238418579	None	None	None	None
m54284U_191212_053548/101321277/ccs	PacBio_Hippocampus_Rep1	mm10_ERCC_SIRV	chr11	115187355	115182835	-	6	1432	34836	582476	ENSMUSG00000015542.17	ENCODEMT000582476	Nat9	ENCODEMT000582476	Known	ISM	Suffix	0.05000000074505806	None	None	None	None
m54284U_191212_053548/17434727/ccs	PacBio_Hippocampus_Rep1	mm10_ERCC_SIRV	chr4	155345401	155262071	-	15	2085	12940	581902	ENSMUSG00000029053.16	ENCODEMT000581902	Prkcz	ENCODEMT000581902	Known	NIC	None	0.15000000596046448	None	None	None	None
m54284U_191212_053548/118621881/ccs	PacBio_Hippocampus_Rep1	mm10_ERCC_SIRV	chr10	93160878	93240355	+	17	2654	31295	82440	ENSMUSG00000020015.10	ENSMUST00000069965.8	Cdk17	Cdk17-201	Known	Known	None	0.20000000298023224	None	None	None	None
m54284U_191107_221739/53282486/ccs	PacBio_Cortex_Rep1	mm10_ERCC_SIRV	chr2	150904661	150832515	-	13	1897	6414	16988	ENSMUSG00000032046.15	ENSMUST00000056149.14	Abhd12	Abhd12-201	Known	Known	None	0.20000000298023224	None	None	None	None
m54284U_191212_053548/119078939/ccs	PacBio_Hippocampus_Rep1	mm10_ERCC_SIRV	chr10	93160923	93229839	+	10	2420	31295	582453	ENSMUSG00000020015.10	ENCODEMT000582453	Cdk17	ENCODEMT000582453	Known	ISM	Prefix	0.75	None	None	None	None
m54284U_191212_053548/17892311/ccs	PacBio_Hippocampus_Rep1	mm10_ERCC_SIRV	chr4	155345685	155262071	-	15	2054	12940	33716	ENSMUSG00000029053.16	ENSMUST00000103178.10	Prkcz	Prkcz-202	Known	Known	None	0.15000000596046448	None	None	None	None
m54284U_191107_221739/53543144/ccs	PacBio_Cortex_Rep1	mm10_ERCC_SIRV	chr2	150904743	150832515	-	13	1979	6414	16988	ENSMUSG00000032046.15	ENSMUST00000056149.14	Abhd12	Abhd12-201	Known	Known	None	0.20000000298023224	None	None	None	None
m54284U_191212_053548/122095852/ccs	PacBio_Hippocampus_Rep1	mm10_ERCC_SIRV	chr10	93161078	93241338	+	18	3702	31295	582430	ENSMUSG00000020015.10	ENCODEMT000582430	Cdk17	ENCODEMT000582430	Known	NNC	None	0.15000000596046448	None	None	None	None
m54284U_191213_120042/7210623/ccs	PacBio_Hippocampus_Rep2	mm10_ERCC_SIRV	chr11	115187281	115182835	-	7	1092	34836	91899	ENSMUSG00000015542.17	ENSMUST00000103040.10	Nat9	Nat9-203	Known	Known	None	0.05000000074505806	None	None	None	None
m54284U_191212_053548/18284602/ccs	PacBio_Hippocampus_Rep1	mm10_ERCC_SIRV	chr4	155345147	155262071	-	15	1948	12940	581939	ENSMUSG00000029053.16	ENCODEMT000581939	Prkcz	ENCODEMT000581939	Known	NNC	None	0.15000000596046448	None	None	None	None
m54284U_191212_053548/125305904/ccs	PacBio_Hippocampus_Rep1	mm10_ERCC_SIRV	chr10	93161078	93241077	+	16	3920	31295	582429	ENSMUSG00000020015.10	ENCODEMT000582429	Cdk17	ENCODEMT000582429	Known	ISM	Prefix	0.30000001192092896	None	None	None	None
m54284U_191107_221739/53938537/ccs	PacBio_Cortex_Rep1	mm10_ERCC_SIRV	chr2	150904674	150832515	-	13	1910	6414	16988	ENSMUSG00000032046.15	ENSMUST00000056149.14	Abhd12	Abhd12-201	Known	Known	None	0.20000000298023224	None	None	None	None
m54284U_191212_053548/130941530/ccs	PacBio_Hippocampus_Rep1	mm10_ERCC_SIRV	chr10	93160878	93241320	+	17	3619	31295	82440	ENSMUSG00000020015.10	ENSMUST00000069965.8	Cdk17	Cdk17-201	Known	Known	None	0.3499999940395355	None	None	None	None
m54284U_191212_053548/18745021/ccs	PacBio_Hippocampus_Rep1	mm10_ERCC_SIRV	chr4	155345772	155262071	-	15	2141	12940	33716	ENSMUSG00000029053.16	ENSMUST00000103178.10	Prkcz	Prkcz-202	Known	Known	None	0.15000000596046448	None	None	None	None
m54284U_191107_221739/54003452/ccs	PacBio_Cortex_Rep1	mm10_ERCC_SIRV	chr2	150904729	150832515	-	13	1965	6414	16988	ENSMUSG00000032046.15	ENSMUST00000056149.14	Abhd12	Abhd12-201	Known	Known	None	0.20000000298023224	None	None	None	None
m54284U_191213_120042/25886856/ccs	PacBio_Hippocampus_Rep2	mm10_ERCC_SIRV	chr11	115187360	115182840	-	6	1476	34836	582395	ENSMUSG00000015542.17	ENCODEMT000582395	Nat9	ENCODEMT000582395	Known	ISM	Suffix	0.05000000074505806	None	None	None	None
m54284U_191212_053548/141755320/ccs	PacBio_Hippocampus_Rep1	mm10_ERCC_SIRV	chr10	93160878	93210287	+	2	2439	31295	582477	ENSMUSG00000020015.10	ENCODEMT000582477	Cdk17	ENCODEMT000582477	Known	ISM	Prefix	0.8999999761581421	None	None	None	None
m54284U_191212_053548/19007967/ccs	PacBio_Hippocampus_Rep1	mm10_ERCC_SIRV	chr4	155345707	155262071	-	15	2076	12940	33716	ENSMUSG00000029053.16	ENSMUST00000103178.10	Prkcz	Prkcz-202	Known	Known	None	0.15000000596046448	None	None	None	None
m54284U_191107_221739/54199379/ccs	PacBio_Cortex_Rep1	mm10_ERCC_SIRV	chr2	150904743	150832515	-	13	1979	6414	16988	ENSMUSG00000032046.15	ENSMUST00000056149.14	Abhd12	Abhd12-201	Known	Known	None	0.20000000298023224	None	None	None	None
m54284U_191212_053548/142019039/ccs	PacBio_Hippocampus_Rep1	mm10_ERCC_SIRV	chr10	93161078	93241342	+	16	4185	31295	582429	ENSMUSG00000020015.10	ENCODEMT000582429	Cdk17	ENCODEMT000582429	Known	ISM	Prefix	0.15000000596046448	None	None	None	None
m54284U_191212_053548/19334145/ccs	PacBio_Hippocampus_Rep1	mm10_ERCC_SIRV	chr4	155345738	155262071	-	15	2107	12940	33716	ENSMUSG00000029053.16	ENSMUST00000103178.10	Prkcz	Prkcz-202	Known	Known	None	0.15000000596046448	None	None	None	None
m54284U_191213_120042/45220817/ccs	PacBio_Hippocampus_Rep2	mm10_ERCC_SIRV	chr11	115187406	115182835	-	7	1214	34836	91897	ENSMUSG00000015542.17	ENSMUST00000103038.7	Nat9	Nat9-201	Known	Known	None	0.05000000074505806	None	None	None	None
m54284U_191212_053548/144378568/ccs	PacBio_Hippocampus_Rep1	mm10_ERCC_SIRV	chr10	93160878	93241330	+	17	3629	31295	82440	ENSMUSG00000020015.10	ENSMUST00000069965.8	Cdk17	Cdk17-201	Known	Known	None	0.15000000596046448	None	None	None	None
m54284U_191107_221739/54724048/ccs	PacBio_Cortex_Rep1	mm10_ERCC_SIRV	chr2	150904741	150832515	-	13	1977	6414	16988	ENSMUSG00000032046.15	ENSMUST00000056149.14	Abhd12	Abhd12-201	Known	Known	None	0.20000000298023224	None	None	None	None
m54284U_191212_053548/145753993/ccs	PacBio_Hippocampus_Rep1	mm10_ERCC_SIRV	chr10	93161078	93241341	+	16	4184	31295	582429	ENSMUSG00000020015.10	ENCODEMT000582429	Cdk17	ENCODEMT000582429	Known	ISM	Prefix	0.15000000596046448	None	None	None	None
m54284U_191212_053548/19595945/ccs	PacBio_Hippocampus_Rep1	mm10_ERCC_SIRV	chr4	155345709	155262071	-	15	2078	12940	33716	ENSMUSG00000029053.16	ENSMUST00000103178.10	Prkcz	Prkcz-202	Known	Known	None	0.15000000596046448	None	None	None	None
m54284U_191107_221739/55117518/ccs	PacBio_Cortex_Rep1	mm10_ERCC_SIRV	chr2	150904741	150832515	-	13	1977	6414	16988	ENSMUSG00000032046.15	ENSMUST00000056149.14	Abhd12	Abhd12-201	Known	Known	None	0.20000000298023224	None	None	None	None
m54284U_191212_053548/152961697/ccs	PacBio_Hippocampus_Rep1	mm10_ERCC_SIRV	chr10	93160878	93241342	+	17	3641	31295	82440	ENSMUSG00000020015.10	ENSMUST00000069965.8	Cdk17	Cdk17-201	Known	Known	None	0.15000000596046448	None	None	None	None
m54284U_191213_120042/46531032/ccs	PacBio_Hippocampus_Rep2	mm10_ERCC_SIRV	chr11	115187330	115182840	-	6	1446	34836	582395	ENSMUSG00000015542.17	ENCODEMT000582395	Nat9	ENCODEMT000582395	Known	ISM	Suffix	0.05000000074505806	None	None	None	None
m54284U_191212_053548/20447666/ccs	PacBio_Hippocampus_Rep1	mm10_ERCC_SIRV	chr4	155345402	155262071	-	15	2086	12940	581902	ENSMUSG00000029053.16	ENCODEMT000581902	Prkcz	ENCODEMT000581902	Known	NIC	None	0.15000000596046448	None	None	None	None
m54284U_191212_053548/156829761/ccs	PacBio_Hippocampus_Rep1	mm10_ERCC_SIRV	chr10	93161078	93241095	+	16	3938	31295	582429	ENSMUSG00000020015.10	ENCODEMT000582429	Cdk17	ENCODEMT000582429	Known	ISM	Prefix	0.6000000238418579	None	None	None	None
m54284U_191107_221739/55183992/ccs	PacBio_Cortex_Rep1	mm10_ERCC_SIRV	chr2	150904714	150832513	-	11	1723	6414	581889	ENSMUSG00000032046.15	ENCODEMT000581889	Abhd12	ENCODEMT000581889	Known	NIC	None	0.20000000298023224	None	None	None	None
m54284U_191212_053548/159450500/ccs	PacBio_Hippocampus_Rep1	mm10_ERCC_SIRV	chr10	93160878	93241324	+	17	3623	31295	82440	ENSMUSG00000020015.10	ENSMUST00000069965.8	Cdk17	Cdk17-201	Known	Known	None	0.30000001192092896	None	None	None	None
m54284U_191212_053548/20711117/ccs	PacBio_Hippocampus_Rep1	mm10_ERCC_SIRV	chr4	155345703	155262071	-	15	2072	12940	33716	ENSMUSG00000029053.16	ENSMUST00000103178.10	Prkcz	Prkcz-202	Known	Known	None	0.15000000596046448	None	None	None	None
m54284U_191212_053548/159451262/ccs	PacBio_Hippocampus_Rep1	mm10_ERCC_SIRV	chr10	93160878	93241331	+	17	3630	31295	82440	ENSMUSG00000020015.10	ENSMUST00000069965.8	Cdk17	Cdk17-201	Known	Known	None	0.15000000596046448	None	None	None	None
m54284U_191107_221739/55642557/ccs	PacBio_Cortex_Rep1	mm10_ERCC_SIRV	chr2	150904736	150832515	-	13	1972	6414	16988	ENSMUSG00000032046.15	ENSMUST00000056149.14	Abhd12	Abhd12-201	Known	Known	None	0.20000000298023224	None	None	None	None
m54284U_191213_120042/55772970/ccs	PacBio_Hippocampus_Rep2	mm10_ERCC_SIRV	chr11	115187291	115182835	-	7	1093	34836	91897	ENSMUSG00000015542.17	ENSMUST00000103038.7	Nat9	Nat9-201	Known	Known	None	0.05000000074505806	None	None	None	None
m54284U_191212_053548/160369214/ccs	PacBio_Hippocampus_Rep1	mm10_ERCC_SIRV	chr10	93160878	93241332	+	17	3631	31295	82440	ENSMUSG00000020015.10	ENSMUST00000069965.8	Cdk17	Cdk17-201	Known	Known	None	0.15000000596046448	None	None	None	None
m54284U_191212_053548/20776123/ccs	PacBio_Hippocampus_Rep1	mm10_ERCC_SIRV	chr4	155345808	155262071	-	15	2177	12940	33716	ENSMUSG00000029053.16	ENSMUST00000103178.10	Prkcz	Prkcz-202	Known	Known	None	0.15000000596046448	None	None	None	None
m54284U_191107_221739/55837881/ccs	PacBio_Cortex_Rep1	mm10_ERCC_SIRV	chr2	150904744	150832515	-	13	1980	6414	16988	ENSMUSG00000032046.15	ENSMUST00000056149.14	Abhd12	Abhd12-201	Known	Known	None	0.20000000298023224	None	None	None	None
m54284U_191212_053548/160631263/ccs	PacBio_Hippocampus_Rep1	mm10_ERCC_SIRV	chr10	93160878	93241324	+	17	3617	31295	82440	ENSMUSG00000020015.10	ENSMUST00000069965.8	Cdk17	Cdk17-201	Known	Known	None	0.30000001192092896	None	None	None	None
m54284U_191212_053548/163317224/ccs	PacBio_Hippocampus_Rep1	mm10_ERCC_SIRV	chr10	93160878	93241337	+	17	3636	31295	82440	ENSMUSG00000020015.10	ENSMUST00000069965.8	Cdk17	Cdk17-201	Known	Known	None	0.15000000596046448	None	None	None	None
m54284U_191212_053548/21365012/ccs	PacBio_Hippocampus_Rep1	mm10_ERCC_SIRV	chr4	155345767	155262071	-	15	2136	12940	33716	ENSMUSG00000029053.16	ENSMUST00000103178.10	Prkcz	Prkcz-202	Known	Known	None	0.15000000596046448	None	None	None	None
m54284U_191107_221739/55904475/ccs	PacBio_Cortex_Rep1	mm10_ERCC_SIRV	chr2	150904730	150832515	-	13	1966	6414	16988	ENSMUSG00000032046.15	ENSMUST00000056149.14	Abhd12	Abhd12-201	Known	Known	None	0.20000000298023224	None	None	None	None
m54284U_191213_120042/84934668/ccs	PacBio_Hippocampus_Rep2	mm10_ERCC_SIRV	chr11	115187299	115182834	-	5	1259	34836	582421	ENSMUSG00000015542.17	ENCODEMT000582421	Nat9	ENCODEMT000582421	Known	NIC	None	0.05000000074505806	None	None	None	None
m54284U_191212_053548/164694372/ccs	PacBio_Hippocampus_Rep1	mm10_ERCC_SIRV	chr10	93160878	93240334	+	17	2633	31295	82440	ENSMUSG00000020015.10	ENSMUST00000069965.8	Cdk17	Cdk17-201	Known	Known	None	0.550000011920929	None	None	None	None
m54284U_191212_053548/165347831/ccs	PacBio_Hippocampus_Rep1	mm10_ERCC_SIRV	chr10	93160878	93241313	+	17	3612	31295	82440	ENSMUSG00000020015.10	ENSMUST00000069965.8	Cdk17	Cdk17-201	Known	Known	None	0.3499999940395355	None	None	None	None
m54284U_191212_053548/21628607/ccs	PacBio_Hippocampus_Rep1	mm10_ERCC_SIRV	chr4	155345778	155262071	-	15	2147	12940	33716	ENSMUSG00000029053.16	ENSMUST00000103178.10	Prkcz	Prkcz-202	Known	Known	None	0.15000000596046448	None	None	None	None
m54284U_191107_221739/56361608/ccs	PacBio_Cortex_Rep1	mm10_ERCC_SIRV	chr2	150904664	150832515	-	13	1900	6414	16988	ENSMUSG00000032046.15	ENSMUST00000056149.14	Abhd12	Abhd12-201	Known	Known	None	0.20000000298023224	None	None	None	None
m54284U_191212_053548/171835507/ccs	PacBio_Hippocampus_Rep1	mm10_ERCC_SIRV	chr10	93160878	93241331	+	17	3630	31295	82440	ENSMUSG00000020015.10	ENSMUST00000069965.8	Cdk17	Cdk17-201	Known	Known	None	0.15000000596046448	None	None	None	None
m54284U_191212_053548/172295140/ccs	PacBio_Hippocampus_Rep1	mm10_ERCC_SIRV	chr10	93161078	93240129	+	16	2972	31295	582429	ENSMUSG00000020015.10	ENCODEMT000582429	Cdk17	ENCODEMT000582429	Known	ISM	Prefix	0.25	None	None	None	None
m54284U_191212_053548/24053656/ccs	PacBio_Hippocampus_Rep1	mm10_ERCC_SIRV	chr4	155345693	155262071	-	15	2062	12940	33716	ENSMUSG00000029053.16	ENSMUST00000103178.10	Prkcz	Prkcz-202	Known	Known	None	0.15000000596046448	None	None	None	None
m54284U_191213_120042/109578361/ccs	PacBio_Hippocampus_Rep2	mm10_ERCC_SIRV	chr11	115187390	115182834	-	4	2461	34836	582428	ENSMUSG00000015542.17	ENCODEMT000582428	Nat9	ENCODEMT000582428	Known	ISM	Suffix	0.05000000074505806	None	None	None	None
m54284U_191107_221739/56426817/ccs	PacBio_Cortex_Rep1	mm10_ERCC_SIRV	chr2	150904682	150832515	-	13	1918	6414	16988	ENSMUSG00000032046.15	ENSMUST00000056149.14	Abhd12	Abhd12-201	Known	Known	None	0.20000000298023224	None	None	None	None
m54284U_191212_053548/177997252/ccs	PacBio_Hippocampus_Rep1	mm10_ERCC_SIRV	chr10	93160878	93241322	+	17	3608	31295	82440	ENSMUSG00000020015.10	ENSMUST00000069965.8	Cdk17	Cdk17-201	Known	Known	None	0.30000001192092896	None	None	None	None
m54284U_191212_053548/24445932/ccs	PacBio_Hippocampus_Rep1	mm10_ERCC_SIRV	chr4	155345727	155262071	-	15	2096	12940	33716	ENSMUSG00000029053.16	ENSMUST00000103178.10	Prkcz	Prkcz-202	Known	Known	None	0.15000000596046448	None	None	None	None
m54284U_191213_120042/30803257/ccs	PacBio_Hippocampus_Rep2	mm10_ERCC_SIRV	chr10	93161078	93241096	+	16	3932	31295	582429	ENSMUSG00000020015.10	ENCODEMT000582429	Cdk17	ENCODEMT000582429	Known	ISM	Prefix	0.6000000238418579	None	None	None	None
m54284U_191107_221739/56822603/ccs	PacBio_Cortex_Rep1	mm10_ERCC_SIRV	chr2	150904720	150832515	-	13	1956	6414	16988	ENSMUSG00000032046.15	ENSMUST00000056149.14	Abhd12	Abhd12-201	Known	Known	None	0.20000000298023224	None	None	None	None
m54284U_191213_120042/80674855/ccs	PacBio_Hippocampus_Rep2	mm10_ERCC_SIRV	chr10	93160878	93241340	+	17	3645	31295	82440	ENSMUSG00000020015.10	ENSMUST00000069965.8	Cdk17	Cdk17-201	Known	Known	None	0.15000000596046448	None	None	None	None
m54284U_191213_120042/111280985/ccs	PacBio_Hippocampus_Rep2	mm10_ERCC_SIRV	chr11	115187282	115182840	-	6	1398	34836	582395	ENSMUSG00000015542.17	ENCODEMT000582395	Nat9	ENCODEMT000582395	Known	ISM	Suffix	0.05000000074505806	None	None	None	None
m54284U_191212_053548/24641550/ccs	PacBio_Hippocampus_Rep1	mm10_ERCC_SIRV	chr4	155345742	155262071	-	15	2111	12940	33716	ENSMUSG00000029053.16	ENSMUST00000103178.10	Prkcz	Prkcz-202	Known	Known	None	0.15000000596046448	None	None	None	None
m54284U_191213_120042/123797855/ccs	PacBio_Hippocampus_Rep2	mm10_ERCC_SIRV	chr10	93160878	93241330	+	17	3629	31295	82440	ENSMUSG00000020015.10	ENSMUST00000069965.8	Cdk17	Cdk17-201	Known	Known	None	0.15000000596046448	None	None	None	None
m54284U_191107_221739/56885522/ccs	PacBio_Cortex_Rep1	mm10_ERCC_SIRV	chr2	150904672	150832515	-	13	1908	6414	16988	ENSMUSG00000032046.15	ENSMUST00000056149.14	Abhd12	Abhd12-201	Known	Known	None	0.20000000298023224	None	None	None	None
m54284U_191212_053548/39190939/ccs	PacBio_Hippocampus_Rep1	mm10_ERCC_SIRV	chr10	93161079	93241331	+	16	4173	31295	582429	ENSMUSG00000020015.10	ENCODEMT000582429	Cdk17	ENCODEMT000582429	Known	ISM	Prefix	0.15000000596046448	None	None	None	None
m54284U_191212_053548/24840946/ccs	PacBio_Hippocampus_Rep1	mm10_ERCC_SIRV	chr4	155345766	155262071	-	15	2135	12940	33716	ENSMUSG00000029053.16	ENSMUST00000103178.10	Prkcz	Prkcz-202	Known	Known	None	0.15000000596046448	None	None	None	None
m54284U_191212_053548/64948192/ccs	PacBio_Hippocampus_Rep1	mm10_ERCC_SIRV	chr10	93161079	93241322	+	16	4164	31295	582429	ENSMUSG00000020015.10	ENCODEMT000582429	Cdk17	ENCODEMT000582429	Known	ISM	Prefix	0.30000001192092896	None	None	None	None
m54284U_191107_221739/57737399/ccs	PacBio_Cortex_Rep1	mm10_ERCC_SIRV	chr2	150904692	150832515	-	13	1928	6414	16988	ENSMUSG00000032046.15	ENSMUST00000056149.14	Abhd12	Abhd12-201	Known	Known	None	0.20000000298023224	None	None	None	None
m54284U_191213_120042/116458462/ccs	PacBio_Hippocampus_Rep2	mm10_ERCC_SIRV	chr11	115187276	115182840	-	6	1392	34836	582395	ENSMUSG00000015542.17	ENCODEMT000582395	Nat9	ENCODEMT000582395	Known	ISM	Suffix	0.05000000074505806	None	None	None	None
m54284U_191212_053548/100731415/ccs	PacBio_Hippocampus_Rep1	mm10_ERCC_SIRV	chr10	93160879	93241324	+	17	3622	31295	82440	ENSMUSG00000020015.10	ENSMUST00000069965.8	Cdk17	Cdk17-201	Known	Known	None	0.30000001192092896	None	None	None	None
m54284U_191212_053548/25363452/ccs	PacBio_Hippocampus_Rep1	mm10_ERCC_SIRV	chr4	155361390	155262071	-	18	2320	12940	33717	ENSMUSG00000029053.16	ENSMUST00000030922.14	Prkcz	Prkcz-201	Known	Known	None	0.15000000596046448	None	None	None	None
m54284U_191107_221739/57802820/ccs	PacBio_Cortex_Rep1	mm10_ERCC_SIRV	chr2	150832753	150832509	-	1	187	6414	582018	ENSMUSG00000032046.15	ENCODEMT000582018	Abhd12	ENCODEMT000582018	Known	Genomic	None	0.20000000298023224	None	None	None	None
m54284U_191109_043049/27788303/ccs	PacBio_Cortex_Rep2	mm10_ERCC_SIRV	chr10	93160880	93241331	+	19	3905	31295	582478	ENSMUSG00000020015.10	ENCODEMT000582478	Cdk17	ENCODEMT000582478	Known	NNC	None	0.15000000596046448	None	None	None	None
m54284U_191109_043049/42730759/ccs	PacBio_Cortex_Rep2	mm10_ERCC_SIRV	chr10	93160880	93241341	+	17	3638	31295	82440	ENSMUSG00000020015.10	ENSMUST00000069965.8	Cdk17	Cdk17-201	Known	Known	None	0.15000000596046448	None	None	None	None
m54284U_191212_053548/26214545/ccs	PacBio_Hippocampus_Rep1	mm10_ERCC_SIRV	chr4	155345728	155262071	-	15	2097	12940	33716	ENSMUSG00000029053.16	ENSMUST00000103178.10	Prkcz	Prkcz-202	Known	Known	None	0.15000000596046448	None	None	None	None
m54284U_191109_043049/58851579/ccs	PacBio_Cortex_Rep2	mm10_ERCC_SIRV	chr10	93160880	93241324	+	17	3621	31295	82440	ENSMUSG00000020015.10	ENSMUST00000069965.8	Cdk17	Cdk17-201	Known	Known	None	0.30000001192092896	None	None	None	None
m54284U_191107_221739/57805138/ccs	PacBio_Cortex_Rep1	mm10_ERCC_SIRV	chr2	150904741	150832515	-	13	1977	6414	16988	ENSMUSG00000032046.15	ENSMUST00000056149.14	Abhd12	Abhd12-201	Known	Known	None	0.20000000298023224	None	None	None	None
m54284U_191213_120042/163119755/ccs	PacBio_Hippocampus_Rep2	mm10_ERCC_SIRV	chr11	115187306	115182835	-	7	1114	34836	91897	ENSMUSG00000015542.17	ENSMUST00000103038.7	Nat9	Nat9-201	Known	Known	None	0.05000000074505806	None	None	None	None
m54284U_191212_053548/26280896/ccs	PacBio_Hippocampus_Rep1	mm10_ERCC_SIRV	chr4	155345766	155262071	-	15	2127	12940	33716	ENSMUSG00000029053.16	ENSMUST00000103178.10	Prkcz	Prkcz-202	Known	Known	None	0.15000000596046448	None	None	None	None
m54284U_191109_043049/85985219/ccs	PacBio_Cortex_Rep2	mm10_ERCC_SIRV	chr10	93161080	93240334	+	16	3175	31295	582429	ENSMUSG00000020015.10	ENCODEMT000582429	Cdk17	ENCODEMT000582429	Known	ISM	Prefix	0.550000011920929	None	None	None	None
m54284U_191109_043049/95224371/ccs	PacBio_Cortex_Rep2	mm10_ERCC_SIRV	chr10	93160880	93241325	+	17	3622	31295	82440	ENSMUSG00000020015.10	ENSMUST00000069965.8	Cdk17	Cdk17-201	Known	Known	None	0.25	None	None	None	None
m54284U_191107_221739/58392633/ccs	PacBio_Cortex_Rep1	mm10_ERCC_SIRV	chr2	150904709	150832515	-	13	1945	6414	16988	ENSMUSG00000032046.15	ENSMUST00000056149.14	Abhd12	Abhd12-201	Known	Known	None	0.20000000298023224	None	None	None	None
m54284U_191212_053548/27199022/ccs	PacBio_Hippocampus_Rep1	mm10_ERCC_SIRV	chr4	155345751	155262071	-	15	2120	12940	33716	ENSMUSG00000029053.16	ENSMUST00000103178.10	Prkcz	Prkcz-202	Known	Known	None	0.15000000596046448	None	None	None	None
m54284U_191212_053548/1245981/ccs	PacBio_Hippocampus_Rep1	mm10_ERCC_SIRV	chr10	93161080	93241322	+	18	3684	31295	582430	ENSMUSG00000020015.10	ENCODEMT000582430	Cdk17	ENCODEMT000582430	Known	NNC	None	0.30000001192092896	None	None	None	None
m54284U_191107_221739/46205054/ccs	PacBio_Cortex_Rep1	mm10_ERCC_SIRV	chr11	115187283	115182841	-	6	1398	34836	582395	ENSMUSG00000015542.17	ENCODEMT000582395	Nat9	ENCODEMT000582395	Known	ISM	Suffix	0.05000000074505806	None	None	None	None
m54284U_191212_053548/10880985/ccs	PacBio_Hippocampus_Rep1	mm10_ERCC_SIRV	chr10	93161080	93240334	+	16	3175	31295	582429	ENSMUSG00000020015.10	ENCODEMT000582429	Cdk17	ENCODEMT000582429	Known	ISM	Prefix	0.550000011920929	None	None	None	None
m54284U_191107_221739/58852851/ccs	PacBio_Cortex_Rep1	mm10_ERCC_SIRV	chr2	150904754	150832515	-	13	1990	6414	16988	ENSMUSG00000032046.15	ENSMUST00000056149.14	Abhd12	Abhd12-201	Known	Known	None	0.20000000298023224	None	None	None	None
m54284U_191212_053548/27593143/ccs	PacBio_Hippocampus_Rep1	mm10_ERCC_SIRV	chr4	155345771	155262071	-	15	2140	12940	33716	ENSMUSG00000029053.16	ENSMUST00000103178.10	Prkcz	Prkcz-202	Known	Known	None	0.15000000596046448	None	None	None	None
m54284U_191212_053548/11796602/ccs	PacBio_Hippocampus_Rep1	mm10_ERCC_SIRV	chr10	93160880	93241323	+	17	3620	31295	82440	ENSMUSG00000020015.10	ENSMUST00000069965.8	Cdk17	Cdk17-201	Known	Known	None	0.30000001192092896	None	None	None	None
m54284U_191107_221739/59050030/ccs	PacBio_Cortex_Rep1	mm10_ERCC_SIRV	chr2	150904729	150832515	-	13	1965	6414	16988	ENSMUSG00000032046.15	ENSMUST00000056149.14	Abhd12	Abhd12-201	Known	Known	None	0.20000000298023224	None	None	None	None
m54284U_191212_053548/12976138/ccs	PacBio_Hippocampus_Rep1	mm10_ERCC_SIRV	chr10	93160880	93241324	+	17	3621	31295	82440	ENSMUSG00000020015.10	ENSMUST00000069965.8	Cdk17	Cdk17-201	Known	Known	None	0.30000001192092896	None	None	None	None
m54284U_191212_053548/28378807/ccs	PacBio_Hippocampus_Rep1	mm10_ERCC_SIRV	chr4	155345766	155262071	-	15	2135	12940	33716	ENSMUSG00000029053.16	ENSMUST00000103178.10	Prkcz	Prkcz-202	Known	Known	None	0.15000000596046448	None	None	None	None
m54284U_191107_221739/39453984/ccs	PacBio_Cortex_Rep1	mm10_ERCC_SIRV	chr11	115187318	115182842	-	6	1432	34836	582395	ENSMUSG00000015542.17	ENCODEMT000582395	Nat9	ENCODEMT000582395	Known	ISM	Suffix	0.05000000074505806	None	None	None	None
m54284U_191212_053548/13173232/ccs	PacBio_Hippocampus_Rep1	mm10_ERCC_SIRV	chr10	93160880	93241331	+	17	3628	31295	82440	ENSMUSG00000020015.10	ENSMUST00000069965.8	Cdk17	Cdk17-201	Known	Known	None	0.15000000596046448	None	None	None	None
m54284U_191107_221739/59180709/ccs	PacBio_Cortex_Rep1	mm10_ERCC_SIRV	chr2	150904622	150832515	-	13	1858	6414	16988	ENSMUSG00000032046.15	ENSMUST00000056149.14	Abhd12	Abhd12-201	Known	Known	None	0.20000000298023224	None	None	None	None
m54284U_191212_053548/28705326/ccs	PacBio_Hippocampus_Rep1	mm10_ERCC_SIRV	chr4	155345694	155262071	-	15	2063	12940	33716	ENSMUSG00000029053.16	ENSMUST00000103178.10	Prkcz	Prkcz-202	Known	Known	None	0.15000000596046448	None	None	None	None
m54284U_191212_053548/13241122/ccs	PacBio_Hippocampus_Rep1	mm10_ERCC_SIRV	chr10	93160880	93240875	+	17	3172	31295	82440	ENSMUSG00000020015.10	ENSMUST00000069965.8	Cdk17	Cdk17-201	Known	Known	None	0.5	None	None	None	None
m54284U_191107_221739/59181386/ccs	PacBio_Cortex_Rep1	mm10_ERCC_SIRV	chr2	150904753	150832515	-	13	1989	6414	16988	ENSMUSG00000032046.15	ENSMUST00000056149.14	Abhd12	Abhd12-201	Known	Known	None	0.20000000298023224	None	None	None	None
m54284U_191107_221739/127273732/ccs	PacBio_Cortex_Rep1	mm10_ERCC_SIRV	chr11	115187300	115182837	-	7	1109	34836	91899	ENSMUSG00000015542.17	ENSMUST00000103040.10	Nat9	Nat9-203	Known	Known	None	0.05000000074505806	None	None	None	None
m54284U_191212_053548/14550115/ccs	PacBio_Hippocampus_Rep1	mm10_ERCC_SIRV	chr10	93161080	93241330	+	16	4171	31295	582429	ENSMUSG00000020015.10	ENCODEMT000582429	Cdk17	ENCODEMT000582429	Known	ISM	Prefix	0.15000000596046448	None	None	None	None
m54284U_191212_053548/28771494/ccs	PacBio_Hippocampus_Rep1	mm10_ERCC_SIRV	chr4	155345697	155262071	-	15	2066	12940	33716	ENSMUSG00000029053.16	ENSMUST00000103178.10	Prkcz	Prkcz-202	Known	Known	None	0.15000000596046448	None	None	None	None
m54284U_191212_053548/21825255/ccs	PacBio_Hippocampus_Rep1	mm10_ERCC_SIRV	chr10	93160880	93241323	+	17	3620	31295	82440	ENSMUSG00000020015.10	ENSMUST00000069965.8	Cdk17	Cdk17-201	Known	Known	None	0.30000001192092896	None	None	None	None
m54284U_191107_221739/59311081/ccs	PacBio_Cortex_Rep1	mm10_ERCC_SIRV	chr2	150904740	150832515	-	13	1976	6414	16988	ENSMUSG00000032046.15	ENSMUST00000056149.14	Abhd12	Abhd12-201	Known	Known	None	0.20000000298023224	None	None	None	None
m54284U_191212_053548/22284575/ccs	PacBio_Hippocampus_Rep1	mm10_ERCC_SIRV	chr10	93160880	93241342	+	17	3639	31295	82440	ENSMUSG00000020015.10	ENSMUST00000069965.8	Cdk17	Cdk17-201	Known	Known	None	0.15000000596046448	None	None	None	None
m54284U_191212_053548/29099103/ccs	PacBio_Hippocampus_Rep1	mm10_ERCC_SIRV	chr4	155345771	155262071	-	15	2140	12940	33716	ENSMUSG00000029053.16	ENSMUST00000103178.10	Prkcz	Prkcz-202	Known	Known	None	0.15000000596046448	None	None	None	None
m54284U_191213_120042/103745959/ccs	PacBio_Hippocampus_Rep2	mm10_ERCC_SIRV	chr11	115187288	115182837	-	7	1097	34836	91899	ENSMUSG00000015542.17	ENSMUST00000103040.10	Nat9	Nat9-203	Known	Known	None	0.05000000074505806	None	None	None	None
m54284U_191212_053548/22544684/ccs	PacBio_Hippocampus_Rep1	mm10_ERCC_SIRV	chr10	93160881	93241344	+	17	3729	31295	582473	ENSMUSG00000020015.10	ENCODEMT000582473	Cdk17	ENCODEMT000582473	Known	NNC	None	0.15000000596046448	None	None	None	None
m54284U_191107_221739/59311708/ccs	PacBio_Cortex_Rep1	mm10_ERCC_SIRV	chr2	150904675	150832515	-	13	1911	6414	16988	ENSMUSG00000032046.15	ENSMUST00000056149.14	Abhd12	Abhd12-201	Known	Known	None	0.20000000298023224	None	None	None	None
m54284U_191212_053548/29689208/ccs	PacBio_Hippocampus_Rep1	mm10_ERCC_SIRV	chr4	155345655	155262071	-	15	2024	12940	33716	ENSMUSG00000029053.16	ENSMUST00000103178.10	Prkcz	Prkcz-202	Known	Known	None	0.15000000596046448	None	None	None	None
m54284U_191212_053548/25296924/ccs	PacBio_Hippocampus_Rep1	mm10_ERCC_SIRV	chr10	93160880	93241276	+	17	3573	31295	82440	ENSMUSG00000020015.10	ENSMUST00000069965.8	Cdk17	Cdk17-201	Known	Known	None	0.20000000298023224	None	None	None	None
m54284U_191107_221739/59378050/ccs	PacBio_Cortex_Rep1	mm10_ERCC_SIRV	chr2	150904671	150832515	-	13	1907	6414	16988	ENSMUSG00000032046.15	ENSMUST00000056149.14	Abhd12	Abhd12-201	Known	Known	None	0.20000000298023224	None	None	None	None
m54284U_191212_053548/25758182/ccs	PacBio_Hippocampus_Rep1	mm10_ERCC_SIRV	chr10	93161080	93241341	+	16	4182	31295	582429	ENSMUSG00000020015.10	ENCODEMT000582429	Cdk17	ENCODEMT000582429	Known	ISM	Prefix	0.15000000596046448	None	None	None	None
m54284U_191107_221739/41746840/ccs	PacBio_Cortex_Rep1	mm10_ERCC_SIRV	chr11	115187320	115182838	-	3	2772	34836	582389	ENSMUSG00000015542.17	ENCODEMT000582389	Nat9	ENCODEMT000582389	Known	NIC	None	0.05000000074505806	None	None	None	None
m54284U_191212_053548/31000742/ccs	PacBio_Hippocampus_Rep1	mm10_ERCC_SIRV	chr4	155345702	155262071	-	15	2071	12940	33716	ENSMUSG00000029053.16	ENSMUST00000103178.10	Prkcz	Prkcz-202	Known	Known	None	0.15000000596046448	None	None	None	None
m54284U_191212_053548/26673878/ccs	PacBio_Hippocampus_Rep1	mm10_ERCC_SIRV	chr10	93160880	93241323	+	17	3620	31295	82440	ENSMUSG00000020015.10	ENSMUST00000069965.8	Cdk17	Cdk17-201	Known	Known	None	0.30000001192092896	None	None	None	None
m54284U_191212_053548/27459842/ccs	PacBio_Hippocampus_Rep1	mm10_ERCC_SIRV	chr10	93160880	93241341	+	17	3638	31295	82440	ENSMUSG00000020015.10	ENSMUST00000069965.8	Cdk17	Cdk17-201	Known	Known	None	0.15000000596046448	None	None	None	None
m54284U_191107_221739/59637796/ccs	PacBio_Cortex_Rep1	mm10_ERCC_SIRV	chr2	150904664	150832515	-	13	1900	6414	16988	ENSMUSG00000032046.15	ENSMUST00000056149.14	Abhd12	Abhd12-201	Known	Known	None	0.20000000298023224	None	None	None	None
m54284U_191212_053548/32112686/ccs	PacBio_Hippocampus_Rep1	mm10_ERCC_SIRV	chr4	155345771	155262071	-	15	2140	12940	33716	ENSMUSG00000029053.16	ENSMUST00000103178.10	Prkcz	Prkcz-202	Known	Known	None	0.15000000596046448	None	None	None	None
m54284U_191212_053548/29820933/ccs	PacBio_Hippocampus_Rep1	mm10_ERCC_SIRV	chr10	93160880	93241116	+	17	3413	31295	82440	ENSMUSG00000020015.10	ENSMUST00000069965.8	Cdk17	Cdk17-201	Known	Known	None	0.5	None	None	None	None
m54284U_191107_221739/59704375/ccs	PacBio_Cortex_Rep1	mm10_ERCC_SIRV	chr2	150904625	150832515	-	13	1861	6414	16988	ENSMUSG00000032046.15	ENSMUST00000056149.14	Abhd12	Abhd12-201	Known	Known	None	0.20000000298023224	None	None	None	None
m54284U_191107_221739/144574035/ccs	PacBio_Cortex_Rep1	mm10_ERCC_SIRV	chr11	115187312	115182838	-	4	1980	34836	582479	ENSMUSG00000015542.17	ENCODEMT000582479	Nat9	ENCODEMT000582479	Known	NIC	None	0.05000000074505806	None	None	None	None
m54284U_191212_053548/30015726/ccs	PacBio_Hippocampus_Rep1	mm10_ERCC_SIRV	chr10	93160880	93241322	+	17	3619	31295	82440	ENSMUSG00000020015.10	ENSMUST00000069965.8	Cdk17	Cdk17-201	Known	Known	None	0.30000001192092896	None	None	None	None
m54284U_191212_053548/33161935/ccs	PacBio_Hippocampus_Rep1	mm10_ERCC_SIRV	chr4	155345739	155262071	-	15	2108	12940	33716	ENSMUSG00000029053.16	ENSMUST00000103178.10	Prkcz	Prkcz-202	Known	Known	None	0.15000000596046448	None	None	None	None
m54284U_191212_053548/31655486/ccs	PacBio_Hippocampus_Rep1	mm10_ERCC_SIRV	chr10	93160880	93241269	+	17	3566	31295	82440	ENSMUSG00000020015.10	ENSMUST00000069965.8	Cdk17	Cdk17-201	Known	Known	None	0.25	None	None	None	None
m54284U_191107_221739/59770298/ccs	PacBio_Cortex_Rep1	mm10_ERCC_SIRV	chr2	150904741	150832515	-	13	1977	6414	16988	ENSMUSG00000032046.15	ENSMUST00000056149.14	Abhd12	Abhd12-201	Known	Known	None	0.20000000298023224	None	None	None	None
m54284U_191212_053548/34932445/ccs	PacBio_Hippocampus_Rep1	mm10_ERCC_SIRV	chr10	93160880	93241342	+	17	3639	31295	82440	ENSMUSG00000020015.10	ENSMUST00000069965.8	Cdk17	Cdk17-201	Known	Known	None	0.15000000596046448	None	None	None	None
m54284U_191212_053548/33293680/ccs	PacBio_Hippocampus_Rep1	mm10_ERCC_SIRV	chr4	155345767	155262071	-	15	2136	12940	33716	ENSMUSG00000029053.16	ENSMUST00000103178.10	Prkcz	Prkcz-202	Known	Known	None	0.15000000596046448	None	None	None	None
m54284U_191212_053548/39912968/ccs	PacBio_Hippocampus_Rep1	mm10_ERCC_SIRV	chr10	93160880	93241332	+	17	3629	31295	82440	ENSMUSG00000020015.10	ENSMUST00000069965.8	Cdk17	Cdk17-201	Known	Known	None	0.15000000596046448	None	None	None	None
m54284U_191212_053548/43057827/ccs	PacBio_Hippocampus_Rep1	mm10_ERCC_SIRV	chr11	115187391	115182843	-	6	1504	34836	582395	ENSMUSG00000015542.17	ENCODEMT000582395	Nat9	ENCODEMT000582395	Known	ISM	Suffix	0.05000000074505806	None	None	None	None
m54284U_191107_221739/59900404/ccs	PacBio_Cortex_Rep1	mm10_ERCC_SIRV	chr2	150904692	150832515	-	13	1928	6414	16988	ENSMUSG00000032046.15	ENSMUST00000056149.14	Abhd12	Abhd12-201	Known	Known	None	0.20000000298023224	None	None	None	None
m54284U_191212_053548/42270939/ccs	PacBio_Hippocampus_Rep1	mm10_ERCC_SIRV	chr10	93160880	93241324	+	17	3621	31295	82440	ENSMUSG00000020015.10	ENSMUST00000069965.8	Cdk17	Cdk17-201	Known	Known	None	0.30000001192092896	None	None	None	None
m54284U_191212_053548/34735568/ccs	PacBio_Hippocampus_Rep1	mm10_ERCC_SIRV	chr4	155345302	155262071	-	15	2103	12940	581939	ENSMUSG00000029053.16	ENCODEMT000581939	Prkcz	ENCODEMT000581939	Known	NNC	None	0.15000000596046448	None	None	None	None
m54284U_191212_053548/43059230/ccs	PacBio_Hippocampus_Rep1	mm10_ERCC_SIRV	chr10	93160880	93241324	+	17	3621	31295	82440	ENSMUSG00000020015.10	ENSMUST00000069965.8	Cdk17	Cdk17-201	Known	Known	None	0.30000001192092896	None	None	None	None
m54284U_191107_221739/60030996/ccs	PacBio_Cortex_Rep1	mm10_ERCC_SIRV	chr2	150904731	150832515	-	13	1967	6414	16988	ENSMUSG00000032046.15	ENSMUST00000056149.14	Abhd12	Abhd12-201	Known	Known	None	0.20000000298023224	None	None	None	None
m54284U_191212_053548/35849849/ccs	PacBio_Hippocampus_Rep1	mm10_ERCC_SIRV	chr4	155345766	155262071	-	15	2135	12940	33716	ENSMUSG00000029053.16	ENSMUST00000103178.10	Prkcz	Prkcz-202	Known	Known	None	0.15000000596046448	None	None	None	None
m54284U_191212_053548/46008090/ccs	PacBio_Hippocampus_Rep1	mm10_ERCC_SIRV	chr10	93161080	93241324	+	16	4165	31295	582429	ENSMUSG00000020015.10	ENCODEMT000582429	Cdk17	ENCODEMT000582429	Known	ISM	Prefix	0.30000001192092896	None	None	None	None
m54284U_191212_053548/69864239/ccs	PacBio_Hippocampus_Rep1	mm10_ERCC_SIRV	chr11	115187281	115182837	-	4	2349	34836	582428	ENSMUSG00000015542.17	ENCODEMT000582428	Nat9	ENCODEMT000582428	Known	ISM	Suffix	0.05000000074505806	None	None	None	None
m54284U_191212_053548/46269255/ccs	PacBio_Hippocampus_Rep1	mm10_ERCC_SIRV	chr10	93160880	93241339	+	17	3636	31295	82440	ENSMUSG00000020015.10	ENSMUST00000069965.8	Cdk17	Cdk17-201	Known	Known	None	0.15000000596046448	None	None	None	None
m54284U_191107_221739/60031160/ccs	PacBio_Cortex_Rep1	mm10_ERCC_SIRV	chr2	150904675	150832515	-	13	1911	6414	16988	ENSMUSG00000032046.15	ENSMUST00000056149.14	Abhd12	Abhd12-201	Known	Known	None	0.20000000298023224	None	None	None	None
m54284U_191212_053548/36636720/ccs	PacBio_Hippocampus_Rep1	mm10_ERCC_SIRV	chr4	155345771	155262071	-	15	2140	12940	33716	ENSMUSG00000029053.16	ENSMUST00000103178.10	Prkcz	Prkcz-202	Known	Known	None	0.15000000596046448	None	None	None	None
m54284U_191212_053548/48695027/ccs	PacBio_Hippocampus_Rep1	mm10_ERCC_SIRV	chr10	93161074	93265766	+	18	2310	31295	582436	ENSMUSG00000020015.10	ENCODEMT000582436	Cdk17	ENCODEMT000582436	Known	NIC	None	0.8500000238418579	None	None	None	None
m54284U_191107_221739/60096536/ccs	PacBio_Cortex_Rep1	mm10_ERCC_SIRV	chr2	150904405	150832515	-	13	1641	6414	16988	ENSMUSG00000032046.15	ENSMUST00000056149.14	Abhd12	Abhd12-201	Known	Known	None	0.20000000298023224	None	None	None	None
m54284U_191212_053548/52954238/ccs	PacBio_Hippocampus_Rep1	mm10_ERCC_SIRV	chr10	93160880	93240128	+	17	2425	31295	82440	ENSMUSG00000020015.10	ENSMUST00000069965.8	Cdk17	Cdk17-201	Known	Known	None	0.25	None	None	None	None
m54284U_191212_053548/37226365/ccs	PacBio_Hippocampus_Rep1	mm10_ERCC_SIRV	chr4	155345701	155262071	-	15	2070	12940	33716	ENSMUSG00000029053.16	ENSMUST00000103178.10	Prkcz	Prkcz-202	Known	Known	None	0.15000000596046448	None	None	None	None
m54284U_191107_221739/111870613/ccs	PacBio_Cortex_Rep1	mm10_ERCC_SIRV	chr11	115187309	115182857	-	6	1038	34836	582480	ENSMUSG00000015542.17	ENCODEMT000582480	Nat9	ENCODEMT000582480	Known	NIC	None	0.25	None	None	None	None
m54284U_191212_053548/58852785/ccs	PacBio_Hippocampus_Rep1	mm10_ERCC_SIRV	chr10	93160880	93241340	+	17	3637	31295	82440	ENSMUSG00000020015.10	ENSMUST00000069965.8	Cdk17	Cdk17-201	Known	Known	None	0.15000000596046448	None	None	None	None
m54284U_191107_221739/60228122/ccs	PacBio_Cortex_Rep1	mm10_ERCC_SIRV	chr2	150904912	150832517	-	14	1969	6414	581887	ENSMUSG00000032046.15	ENCODEMT000581887	Abhd12	ENCODEMT000581887	Known	NIC	None	0.20000000298023224	None	None	None	None
m54284U_191212_053548/37620346/ccs	PacBio_Hippocampus_Rep1	mm10_ERCC_SIRV	chr4	155345778	155262071	-	15	2147	12940	33716	ENSMUSG00000029053.16	ENSMUST00000103178.10	Prkcz	Prkcz-202	Known	Known	None	0.15000000596046448	None	None	None	None
m54284U_191212_053548/58983976/ccs	PacBio_Hippocampus_Rep1	mm10_ERCC_SIRV	chr10	93161080	93241323	+	16	4164	31295	582429	ENSMUSG00000020015.10	ENCODEMT000582429	Cdk17	ENCODEMT000582429	Known	ISM	Prefix	0.30000001192092896	None	None	None	None
m54284U_191107_221739/60359597/ccs	PacBio_Cortex_Rep1	mm10_ERCC_SIRV	chr2	150904692	150832515	-	13	1928	6414	16988	ENSMUSG00000032046.15	ENSMUST00000056149.14	Abhd12	Abhd12-201	Known	Known	None	0.20000000298023224	None	None	None	None
m54284U_191212_053548/61016648/ccs	PacBio_Hippocampus_Rep1	mm10_ERCC_SIRV	chr10	93160880	93241331	+	17	3628	31295	82440	ENSMUSG00000020015.10	ENSMUST00000069965.8	Cdk17	Cdk17-201	Known	Known	None	0.15000000596046448	None	None	None	None
m54284U_191212_053548/39257475/ccs	PacBio_Hippocampus_Rep1	mm10_ERCC_SIRV	chr4	155345650	155262071	-	15	2019	12940	33716	ENSMUSG00000029053.16	ENSMUST00000103178.10	Prkcz	Prkcz-202	Known	Known	None	0.15000000596046448	None	None	None	None
m54284U_191213_120042/179898037/ccs	PacBio_Hippocampus_Rep2	mm10_ERCC_SIRV	chr11	115187318	115182862	-	6	1412	34836	582395	ENSMUSG00000015542.17	ENCODEMT000582395	Nat9	ENCODEMT000582395	Known	ISM	Suffix	0.25	None	None	None	None
m54284U_191212_053548/61277939/ccs	PacBio_Hippocampus_Rep1	mm10_ERCC_SIRV	chr10	93160880	93241323	+	17	3620	31295	82440	ENSMUSG00000020015.10	ENSMUST00000069965.8	Cdk17	Cdk17-201	Known	Known	None	0.30000001192092896	None	None	None	None
m54284U_191212_053548/39781180/ccs	PacBio_Hippocampus_Rep1	mm10_ERCC_SIRV	chr4	155345708	155262071	-	15	2077	12940	33716	ENSMUSG00000029053.16	ENSMUST00000103178.10	Prkcz	Prkcz-202	Known	Known	None	0.15000000596046448	None	None	None	None
m54284U_191107_221739/60555791/ccs	PacBio_Cortex_Rep1	mm10_ERCC_SIRV	chr2	150904686	150832515	-	12	2796	6414	582481	ENSMUSG00000032046.15	ENCODEMT000582481	Abhd12	ENCODEMT000582481	Known	NIC	None	0.20000000298023224	None	None	None	None
m54284U_191212_053548/63702993/ccs	PacBio_Hippocampus_Rep1	mm10_ERCC_SIRV	chr10	93161080	93241321	+	18	3683	31295	582430	ENSMUSG00000020015.10	ENCODEMT000582430	Cdk17	ENCODEMT000582430	Known	NNC	None	0.30000001192092896	None	None	None	None
m54284U_191212_053548/63767925/ccs	PacBio_Hippocampus_Rep1	mm10_ERCC_SIRV	chr10	93160880	93241333	+	17	3630	31295	82440	ENSMUSG00000020015.10	ENSMUST00000069965.8	Cdk17	Cdk17-201	Known	Known	None	0.10000000149011612	None	None	None	None
m54284U_191109_043049/18680510/ccs	PacBio_Cortex_Rep2	mm10_ERCC_SIRV	chr11	115187466	115245739	+	10	3270	34837	91907	ENSMUSG00000045980.13	ENSMUST00000061450.6	Tmem104	Tmem104-201	Known	Known	None	0.44999998807907104	None	None	None	None
m54284U_191212_053548/40502155/ccs	PacBio_Hippocampus_Rep1	mm10_ERCC_SIRV	chr4	155345766	155262071	-	15	2135	12940	33716	ENSMUSG00000029053.16	ENSMUST00000103178.10	Prkcz	Prkcz-202	Known	Known	None	0.15000000596046448	None	None	None	None
m54284U_191107_221739/60687684/ccs	PacBio_Cortex_Rep1	mm10_ERCC_SIRV	chr2	150904695	150832512	-	15	2092	6414	581917	ENSMUSG00000032046.15	ENCODEMT000581917	Abhd12	ENCODEMT000581917	Known	NIC	None	0.20000000298023224	None	None	None	None
m54284U_191212_053548/68487680/ccs	PacBio_Hippocampus_Rep1	mm10_ERCC_SIRV	chr10	93160880	93241332	+	17	3629	31295	82440	ENSMUSG00000020015.10	ENSMUST00000069965.8	Cdk17	Cdk17-201	Known	Known	None	0.15000000596046448	None	None	None	None
m54284U_191212_053548/69272249/ccs	PacBio_Hippocampus_Rep1	mm10_ERCC_SIRV	chr10	93160880	93241341	+	17	3638	31295	82440	ENSMUSG00000020015.10	ENSMUST00000069965.8	Cdk17	Cdk17-201	Known	Known	None	0.15000000596046448	None	None	None	None
m54284U_191212_053548/40634547/ccs	PacBio_Hippocampus_Rep1	mm10_ERCC_SIRV	chr4	155301171	155262071	-	14	1819	12940	581924	ENSMUSG00000029053.16	ENCODEMT000581924	Prkcz	ENCODEMT000581924	Known	ISM	Suffix	0.15000000596046448	None	None	None	None
m54284U_191107_221739/61016350/ccs	PacBio_Cortex_Rep1	mm10_ERCC_SIRV	chr2	150904681	150832515	-	13	1917	6414	16988	ENSMUSG00000032046.15	ENSMUST00000056149.14	Abhd12	Abhd12-201	Known	Known	None	0.20000000298023224	None	None	None	None
m54284U_191212_053548/81004195/ccs	PacBio_Hippocampus_Rep1	mm10_ERCC_SIRV	chr10	93160880	93241341	+	17	3638	31295	82440	ENSMUSG00000020015.10	ENSMUST00000069965.8	Cdk17	Cdk17-201	Known	Known	None	0.15000000596046448	None	None	None	None
m54284U_191212_053548/55313176/ccs	PacBio_Hippocampus_Rep1	mm10_ERCC_SIRV	chr11	115187484	115245762	+	10	3306	34837	91907	ENSMUSG00000045980.13	ENSMUST00000061450.6	Tmem104	Tmem104-201	Known	Known	None	0.10000000149011612	None	None	None	None
m54284U_191212_053548/82380267/ccs	PacBio_Hippocampus_Rep1	mm10_ERCC_SIRV	chr10	93161080	93241323	+	16	4164	31295	582429	ENSMUSG00000020015.10	ENCODEMT000582429	Cdk17	ENCODEMT000582429	Known	ISM	Prefix	0.30000001192092896	None	None	None	None
m54284U_191212_053548/40831536/ccs	PacBio_Hippocampus_Rep1	mm10_ERCC_SIRV	chr4	155345475	155262071	-	15	1844	12940	33716	ENSMUSG00000029053.16	ENSMUST00000103178.10	Prkcz	Prkcz-202	Known	Known	None	0.15000000596046448	None	None	None	None
m54284U_191107_221739/61080026/ccs	PacBio_Cortex_Rep1	mm10_ERCC_SIRV	chr2	150904677	150832515	-	13	1913	6414	16988	ENSMUSG00000032046.15	ENSMUST00000056149.14	Abhd12	Abhd12-201	Known	Known	None	0.20000000298023224	None	None	None	None
m54284U_191212_053548/86114926/ccs	PacBio_Hippocampus_Rep1	mm10_ERCC_SIRV	chr10	93160880	93241332	+	17	3629	31295	82440	ENSMUSG00000020015.10	ENSMUST00000069965.8	Cdk17	Cdk17-201	Known	Known	None	0.15000000596046448	None	None	None	None
m54284U_191212_053548/88014893/ccs	PacBio_Hippocampus_Rep1	mm10_ERCC_SIRV	chr11	115187484	115245762	+	10	3306	34837	91907	ENSMUSG00000045980.13	ENSMUST00000061450.6	Tmem104	Tmem104-201	Known	Known	None	0.10000000149011612	None	None	None	None
m54284U_191212_053548/87361606/ccs	PacBio_Hippocampus_Rep1	mm10_ERCC_SIRV	chr10	93160880	93241330	+	17	3627	31295	82440	ENSMUSG00000020015.10	ENSMUST00000069965.8	Cdk17	Cdk17-201	Known	Known	None	0.15000000596046448	None	None	None	None
m54284U_191212_053548/41027479/ccs	PacBio_Hippocampus_Rep1	mm10_ERCC_SIRV	chr4	155345767	155262071	-	15	2136	12940	33716	ENSMUSG00000029053.16	ENSMUST00000103178.10	Prkcz	Prkcz-202	Known	Known	None	0.15000000596046448	None	None	None	None
m54284U_191107_221739/61277506/ccs	PacBio_Cortex_Rep1	mm10_ERCC_SIRV	chr2	150904709	150832515	-	13	1945	6414	16988	ENSMUSG00000032046.15	ENSMUST00000056149.14	Abhd12	Abhd12-201	Known	Known	None	0.20000000298023224	None	None	None	None
m54284U_191212_053548/87951231/ccs	PacBio_Hippocampus_Rep1	mm10_ERCC_SIRV	chr10	93161080	93241332	+	16	4173	31295	582429	ENSMUSG00000020015.10	ENCODEMT000582429	Cdk17	ENCODEMT000582429	Known	ISM	Prefix	0.15000000596046448	None	None	None	None
m54284U_191212_053548/88803704/ccs	PacBio_Hippocampus_Rep1	mm10_ERCC_SIRV	chr10	93160880	93241323	+	17	3620	31295	82440	ENSMUSG00000020015.10	ENSMUST00000069965.8	Cdk17	Cdk17-201	Known	Known	None	0.30000001192092896	None	None	None	None
m54284U_191107_221739/61538417/ccs	PacBio_Cortex_Rep1	mm10_ERCC_SIRV	chr2	150904677	150832512	-	13	1923	6414	581920	ENSMUSG00000032046.15	ENCODEMT000581920	Abhd12	ENCODEMT000581920	Known	NNC	None	0.20000000298023224	None	None	None	None
m54284U_191213_120042/82446041/ccs	PacBio_Hippocampus_Rep2	mm10_ERCC_SIRV	chr11	115187484	115245763	+	10	3307	34837	91907	ENSMUSG00000045980.13	ENSMUST00000061450.6	Tmem104	Tmem104-201	Known	Known	None	0.10000000149011612	None	None	None	None
m54284U_191212_053548/89326853/ccs	PacBio_Hippocampus_Rep1	mm10_ERCC_SIRV	chr10	93160880	93241342	+	17	3639	31295	82440	ENSMUSG00000020015.10	ENSMUST00000069965.8	Cdk17	Cdk17-201	Known	Known	None	0.15000000596046448	None	None	None	None
m54284U_191107_221739/61735103/ccs	PacBio_Cortex_Rep1	mm10_ERCC_SIRV	chr2	150904731	150832515	-	13	1967	6414	16988	ENSMUSG00000032046.15	ENSMUST00000056149.14	Abhd12	Abhd12-201	Known	Known	None	0.20000000298023224	None	None	None	None
m54284U_191212_053548/89524341/ccs	PacBio_Hippocampus_Rep1	mm10_ERCC_SIRV	chr10	93160880	93241322	+	17	3619	31295	82440	ENSMUSG00000020015.10	ENSMUST00000069965.8	Cdk17	Cdk17-201	Known	Known	None	0.30000001192092896	None	None	None	None
m54284U_191212_053548/44107935/ccs	PacBio_Hippocampus_Rep1	mm10_ERCC_SIRV	chr4	155345787	155262071	-	15	2156	12940	33716	ENSMUSG00000029053.16	ENSMUST00000103178.10	Prkcz	Prkcz-202	Known	Known	None	0.15000000596046448	None	None	None	None
m54284U_191212_053548/89785763/ccs	PacBio_Hippocampus_Rep1	mm10_ERCC_SIRV	chr10	93160880	93241095	+	17	3392	31295	82440	ENSMUSG00000020015.10	ENSMUST00000069965.8	Cdk17	Cdk17-201	Known	Known	None	0.6000000238418579	None	None	None	None
m54284U_191107_221739/13173511/ccs	PacBio_Cortex_Rep1	mm10_ERCC_SIRV	chr11	115187488	115245763	+	10	3300	34837	91906	ENSMUSG00000045980.13	ENSMUST00000100235.8	Tmem104	Tmem104-202	Known	Known	None	0.10000000149011612	None	None	None	None
m54284U_191107_221739/61736273/ccs	PacBio_Cortex_Rep1	mm10_ERCC_SIRV	chr2	150904675	150832515	-	13	1911	6414	16988	ENSMUSG00000032046.15	ENSMUST00000056149.14	Abhd12	Abhd12-201	Known	Known	None	0.20000000298023224	None	None	None	None
m54284U_191212_053548/91881826/ccs	PacBio_Hippocampus_Rep1	mm10_ERCC_SIRV	chr10	93160880	93219552	+	5	2356	31295	582482	ENSMUSG00000020015.10	ENCODEMT000582482	Cdk17	ENCODEMT000582482	Known	ISM	Prefix	0.30000001192092896	None	None	None	None
m54284U_191212_053548/46729640/ccs	PacBio_Hippocampus_Rep1	mm10_ERCC_SIRV	chr4	155345691	155262071	-	15	2060	12940	33716	ENSMUSG00000029053.16	ENSMUST00000103178.10	Prkcz	Prkcz-202	Known	Known	None	0.15000000596046448	None	None	None	None
m54284U_191107_221739/61800815/ccs	PacBio_Cortex_Rep1	mm10_ERCC_SIRV	chr2	150904712	150832515	-	13	1948	6414	16988	ENSMUSG00000032046.15	ENSMUST00000056149.14	Abhd12	Abhd12-201	Known	Known	None	0.20000000298023224	None	None	None	None
m54284U_191212_053548/93520688/ccs	PacBio_Hippocampus_Rep1	mm10_ERCC_SIRV	chr10	93160880	93241332	+	17	3629	31295	82440	ENSMUSG00000020015.10	ENSMUST00000069965.8	Cdk17	Cdk17-201	Known	Known	None	0.15000000596046448	None	None	None	None
m54284U_191107_221739/54199725/ccs	PacBio_Cortex_Rep1	mm10_ERCC_SIRV	chr11	115187488	115245763	+	10	3294	34837	91906	ENSMUSG00000045980.13	ENSMUST00000100235.8	Tmem104	Tmem104-202	Known	Known	None	0.10000000149011612	None	None	None	None
m54284U_191212_053548/95750313/ccs	PacBio_Hippocampus_Rep1	mm10_ERCC_SIRV	chr10	93160880	93241339	+	17	3636	31295	82440	ENSMUSG00000020015.10	ENSMUST00000069965.8	Cdk17	Cdk17-201	Known	Known	None	0.15000000596046448	None	None	None	None
m54284U_191212_053548/48758889/ccs	PacBio_Hippocampus_Rep1	mm10_ERCC_SIRV	chr4	155345743	155262071	-	15	2112	12940	33716	ENSMUSG00000029053.16	ENSMUST00000103178.10	Prkcz	Prkcz-202	Known	Known	None	0.15000000596046448	None	None	None	None
m54284U_191107_221739/61868735/ccs	PacBio_Cortex_Rep1	mm10_ERCC_SIRV	chr2	150904660	150832515	-	13	1896	6414	16988	ENSMUSG00000032046.15	ENSMUST00000056149.14	Abhd12	Abhd12-201	Known	Known	None	0.20000000298023224	None	None	None	None
m54284U_191212_053548/98174313/ccs	PacBio_Hippocampus_Rep1	mm10_ERCC_SIRV	chr10	93160880	93241324	+	17	3621	31295	82440	ENSMUSG00000020015.10	ENSMUST00000069965.8	Cdk17	Cdk17-201	Known	Known	None	0.30000001192092896	None	None	None	None
m54284U_191212_053548/99485592/ccs	PacBio_Hippocampus_Rep1	mm10_ERCC_SIRV	chr10	93160880	93241275	+	17	3572	31295	82440	ENSMUSG00000020015.10	ENSMUST00000069965.8	Cdk17	Cdk17-201	Known	Known	None	0.20000000298023224	None	None	None	None
m54284U_191212_053548/49348858/ccs	PacBio_Hippocampus_Rep1	mm10_ERCC_SIRV	chr4	155345754	155262071	-	15	2123	12940	33716	ENSMUSG00000029053.16	ENSMUST00000103178.10	Prkcz	Prkcz-202	Known	Known	None	0.15000000596046448	None	None	None	None
m54284U_191213_120042/32572401/ccs	PacBio_Hippocampus_Rep2	mm10_ERCC_SIRV	chr11	115187488	115245762	+	10	3302	34837	91907	ENSMUSG00000045980.13	ENSMUST00000061450.6	Tmem104	Tmem104-201	Known	Known	None	0.10000000149011612	None	None	None	None
m54284U_191107_221739/61932940/ccs	PacBio_Cortex_Rep1	mm10_ERCC_SIRV	chr2	150904679	150832515	-	13	1915	6414	16988	ENSMUSG00000032046.15	ENSMUST00000056149.14	Abhd12	Abhd12-201	Known	Known	None	0.20000000298023224	None	None	None	None
m54284U_191212_053548/100336813/ccs	PacBio_Hippocampus_Rep1	mm10_ERCC_SIRV	chr10	93160880	93241340	+	17	3637	31295	82440	ENSMUSG00000020015.10	ENSMUST00000069965.8	Cdk17	Cdk17-201	Known	Known	None	0.15000000596046448	None	None	None	None
m54284U_191212_053548/49808293/ccs	PacBio_Hippocampus_Rep1	mm10_ERCC_SIRV	chr4	155345702	155262071	-	15	2071	12940	33716	ENSMUSG00000029053.16	ENSMUST00000103178.10	Prkcz	Prkcz-202	Known	Known	None	0.15000000596046448	None	None	None	None
m54284U_191107_221739/61998680/ccs	PacBio_Cortex_Rep1	mm10_ERCC_SIRV	chr2	150904733	150832515	-	13	1969	6414	16988	ENSMUSG00000032046.15	ENSMUST00000056149.14	Abhd12	Abhd12-201	Known	Known	None	0.20000000298023224	None	None	None	None
m54284U_191212_053548/100731577/ccs	PacBio_Hippocampus_Rep1	mm10_ERCC_SIRV	chr10	93160880	93241324	+	17	3621	31295	82440	ENSMUSG00000020015.10	ENSMUST00000069965.8	Cdk17	Cdk17-201	Known	Known	None	0.30000001192092896	None	None	None	None
m54284U_191213_120042/10619641/ccs	PacBio_Hippocampus_Rep2	mm10_ERCC_SIRV	chr11	115187490	115245764	+	10	3302	34837	91907	ENSMUSG00000045980.13	ENSMUST00000061450.6	Tmem104	Tmem104-201	Known	Known	None	0.15000000596046448	None	None	None	None
m54284U_191212_053548/100992396/ccs	PacBio_Hippocampus_Rep1	mm10_ERCC_SIRV	chr10	93160880	93241342	+	17	3639	31295	82440	ENSMUSG00000020015.10	ENSMUST00000069965.8	Cdk17	Cdk17-201	Known	Known	None	0.15000000596046448	None	None	None	None
m54284U_191212_053548/49808726/ccs	PacBio_Hippocampus_Rep1	mm10_ERCC_SIRV	chr4	155345394	155262100	-	16	2913	12940	582303	ENSMUSG00000029053.16	ENCODEMT000582303	Prkcz	ENCODEMT000582303	Known	NIC	None	0.15000000596046448	None	None	None	None
m54284U_191107_221739/62392015/ccs	PacBio_Cortex_Rep1	mm10_ERCC_SIRV	chr2	150904717	150832515	-	13	1953	6414	16988	ENSMUSG00000032046.15	ENSMUST00000056149.14	Abhd12	Abhd12-201	Known	Known	None	0.20000000298023224	None	None	None	None
m54284U_191212_053548/101974863/ccs	PacBio_Hippocampus_Rep1	mm10_ERCC_SIRV	chr10	93160880	93241339	+	17	3636	31295	82440	ENSMUSG00000020015.10	ENSMUST00000069965.8	Cdk17	Cdk17-201	Known	Known	None	0.15000000596046448	None	None	None	None
m54284U_191212_053548/49873510/ccs	PacBio_Hippocampus_Rep1	mm10_ERCC_SIRV	chr4	155345771	155262071	-	15	2140	12940	33716	ENSMUSG00000029053.16	ENSMUST00000103178.10	Prkcz	Prkcz-202	Known	Known	None	0.15000000596046448	None	None	None	None
m54284U_191212_053548/102236849/ccs	PacBio_Hippocampus_Rep1	mm10_ERCC_SIRV	chr10	93160880	93241324	+	17	3621	31295	82440	ENSMUSG00000020015.10	ENSMUST00000069965.8	Cdk17	Cdk17-201	Known	Known	None	0.30000001192092896	None	None	None	None
m54284U_191107_221739/124256502/ccs	PacBio_Cortex_Rep1	mm10_ERCC_SIRV	chr11	115187497	115245763	+	10	3294	34837	91907	ENSMUSG00000045980.13	ENSMUST00000061450.6	Tmem104	Tmem104-201	Known	Known	None	0.10000000149011612	None	None	None	None
m54284U_191212_053548/102368542/ccs	PacBio_Hippocampus_Rep1	mm10_ERCC_SIRV	chr10	93160880	93241342	+	17	3639	31295	82440	ENSMUSG00000020015.10	ENSMUST00000069965.8	Cdk17	Cdk17-201	Known	Known	None	0.15000000596046448	None	None	None	None
m54284U_191107_221739/62456761/ccs	PacBio_Cortex_Rep1	mm10_ERCC_SIRV	chr2	150904719	150832515	-	13	1955	6414	16988	ENSMUSG00000032046.15	ENSMUST00000056149.14	Abhd12	Abhd12-201	Known	Known	None	0.20000000298023224	None	None	None	None
m54284U_191212_053548/50398695/ccs	PacBio_Hippocampus_Rep1	mm10_ERCC_SIRV	chr4	155345702	155262071	-	15	2071	12940	33716	ENSMUSG00000029053.16	ENSMUST00000103178.10	Prkcz	Prkcz-202	Known	Known	None	0.15000000596046448	None	None	None	None
m54284U_191212_053548/102828808/ccs	PacBio_Hippocampus_Rep1	mm10_ERCC_SIRV	chr10	93160880	93241325	+	17	3622	31295	82440	ENSMUSG00000020015.10	ENSMUST00000069965.8	Cdk17	Cdk17-201	Known	Known	None	0.25	None	None	None	None
m54284U_191107_221739/62457683/ccs	PacBio_Cortex_Rep1	mm10_ERCC_SIRV	chr2	150904948	150832517	-	14	2005	6414	581887	ENSMUSG00000032046.15	ENCODEMT000581887	Abhd12	ENCODEMT000581887	Known	NIC	None	0.20000000298023224	None	None	None	None
m54284U_191212_053548/102957131/ccs	PacBio_Hippocampus_Rep1	mm10_ERCC_SIRV	chr10	93160880	93241324	+	17	3621	31295	82440	ENSMUSG00000020015.10	ENSMUST00000069965.8	Cdk17	Cdk17-201	Known	Known	None	0.30000001192092896	None	None	None	None
m54284U_191213_120042/77072934/ccs	PacBio_Hippocampus_Rep2	mm10_ERCC_SIRV	chr11	115187498	115247023	+	10	4553	34837	91907	ENSMUSG00000045980.13	ENSMUST00000061450.6	Tmem104	Tmem104-201	Known	Known	None	0.10000000149011612	None	None	None	None
m54284U_191212_053548/51315101/ccs	PacBio_Hippocampus_Rep1	mm10_ERCC_SIRV	chr4	155344745	155262071	-	16	1957	12940	582178	ENSMUSG00000029053.16	ENCODEMT000582178	Prkcz	ENCODEMT000582178	Known	NIC	None	0.15000000596046448	None	None	None	None
m54284U_191212_053548/51708594/ccs	PacBio_Hippocampus_Rep1	mm10_ERCC_SIRV	chr4	155345310	155262071	-	16	2081	12940	582483	ENSMUSG00000029053.16	ENCODEMT000582483	Prkcz	ENCODEMT000582483	Known	NNC	None	0.15000000596046448	None	None	None	None
m54284U_191212_053548/109250184/ccs	PacBio_Hippocampus_Rep1	mm10_ERCC_SIRV	chr10	93160880	93241324	+	17	3621	31295	82440	ENSMUSG00000020015.10	ENSMUST00000069965.8	Cdk17	Cdk17-201	Known	Known	None	0.30000001192092896	None	None	None	None
m54284U_191107_221739/62523084/ccs	PacBio_Cortex_Rep1	mm10_ERCC_SIRV	chr2	150904672	150832515	-	13	1908	6414	16988	ENSMUSG00000032046.15	ENSMUST00000056149.14	Abhd12	Abhd12-201	Known	Known	None	0.20000000298023224	None	None	None	None
m54284U_191212_053548/109314567/ccs	PacBio_Hippocampus_Rep1	mm10_ERCC_SIRV	chr10	93161080	93241328	+	18	3690	31295	582430	ENSMUSG00000020015.10	ENCODEMT000582430	Cdk17	ENCODEMT000582430	Known	NNC	None	0.15000000596046448	None	None	None	None
m54284U_191109_043049/130023800/ccs	PacBio_Cortex_Rep2	mm10_ERCC_SIRV	chr11	115187499	115245763	+	10	3292	34837	91907	ENSMUSG00000045980.13	ENSMUST00000061450.6	Tmem104	Tmem104-201	Known	Known	None	0.10000000149011612	None	None	None	None
m54284U_191212_053548/52233412/ccs	PacBio_Hippocampus_Rep1	mm10_ERCC_SIRV	chr4	155344802	155262071	-	15	1878	12940	581912	ENSMUSG00000029053.16	ENCODEMT000581912	Prkcz	ENCODEMT000581912	Known	NIC	None	0.15000000596046448	None	None	None	None
m54284U_191212_053548/109905944/ccs	PacBio_Hippocampus_Rep1	mm10_ERCC_SIRV	chr10	93160880	93241332	+	17	3629	31295	82440	ENSMUSG00000020015.10	ENSMUST00000069965.8	Cdk17	Cdk17-201	Known	Known	None	0.15000000596046448	None	None	None	None
m54284U_191107_221739/62720774/ccs	PacBio_Cortex_Rep1	mm10_ERCC_SIRV	chr2	150904723	150832515	-	13	1959	6414	16988	ENSMUSG00000032046.15	ENSMUST00000056149.14	Abhd12	Abhd12-201	Known	Known	None	0.20000000298023224	None	None	None	None
m54284U_191212_053548/53216932/ccs	PacBio_Hippocampus_Rep1	mm10_ERCC_SIRV	chr4	155361286	155262071	-	18	2216	12940	33717	ENSMUSG00000029053.16	ENSMUST00000030922.14	Prkcz	Prkcz-201	Known	Known	None	0.15000000596046448	None	None	None	None
m54284U_191212_053548/111347628/ccs	PacBio_Hippocampus_Rep1	mm10_ERCC_SIRV	chr10	93160880	93241322	+	17	3619	31295	82440	ENSMUSG00000020015.10	ENSMUST00000069965.8	Cdk17	Cdk17-201	Known	Known	None	0.30000001192092896	None	None	None	None
m54284U_191107_221739/62980839/ccs	PacBio_Cortex_Rep1	mm10_ERCC_SIRV	chr2	150904660	150832515	-	13	1896	6414	16988	ENSMUSG00000032046.15	ENSMUST00000056149.14	Abhd12	Abhd12-201	Known	Known	None	0.20000000298023224	None	None	None	None
m54284U_191109_043049/148113292/ccs	PacBio_Cortex_Rep2	mm10_ERCC_SIRV	chr11	115187500	115245157	+	10	2685	34837	91907	ENSMUSG00000045980.13	ENSMUST00000061450.6	Tmem104	Tmem104-201	Known	Known	None	0.10000000149011612	None	None	None	None
m54284U_191212_053548/111544660/ccs	PacBio_Hippocampus_Rep1	mm10_ERCC_SIRV	chr10	93160880	93241322	+	17	3619	31295	82440	ENSMUSG00000020015.10	ENSMUST00000069965.8	Cdk17	Cdk17-201	Known	Known	None	0.30000001192092896	None	None	None	None
m54284U_191212_053548/54461446/ccs	PacBio_Hippocampus_Rep1	mm10_ERCC_SIRV	chr4	155345708	155262071	-	15	2077	12940	33716	ENSMUSG00000029053.16	ENSMUST00000103178.10	Prkcz	Prkcz-202	Known	Known	None	0.15000000596046448	None	None	None	None
m54284U_191212_053548/113312036/ccs	PacBio_Hippocampus_Rep1	mm10_ERCC_SIRV	chr10	93160880	93241324	+	17	3621	31295	82440	ENSMUSG00000020015.10	ENSMUST00000069965.8	Cdk17	Cdk17-201	Known	Known	None	0.30000001192092896	None	None	None	None
m54284U_191107_221739/62981996/ccs	PacBio_Cortex_Rep1	mm10_ERCC_SIRV	chr2	150904743	150832515	-	13	1979	6414	16988	ENSMUSG00000032046.15	ENSMUST00000056149.14	Abhd12	Abhd12-201	Known	Known	None	0.20000000298023224	None	None	None	None
m54284U_191212_053548/114622495/ccs	PacBio_Hippocampus_Rep1	mm10_ERCC_SIRV	chr10	93160880	93241322	+	17	3619	31295	82440	ENSMUSG00000020015.10	ENSMUST00000069965.8	Cdk17	Cdk17-201	Known	Known	None	0.30000001192092896	None	None	None	None
m54284U_191212_053548/54592330/ccs	PacBio_Hippocampus_Rep1	mm10_ERCC_SIRV	chr4	155345856	155262071	-	15	2225	12940	33716	ENSMUSG00000029053.16	ENSMUST00000103178.10	Prkcz	Prkcz-202	Known	Known	None	0.15000000596046448	None	None	None	None
m54284U_191109_043049/113707212/ccs	PacBio_Cortex_Rep2	mm10_ERCC_SIRV	chr11	115187501	115245769	+	10	3296	34837	91907	ENSMUSG00000045980.13	ENSMUST00000061450.6	Tmem104	Tmem104-201	Known	Known	None	0.15000000596046448	None	None	None	None
m54284U_191107_221739/63046028/ccs	PacBio_Cortex_Rep1	mm10_ERCC_SIRV	chr2	150904561	150832515	-	13	1797	6414	16988	ENSMUSG00000032046.15	ENSMUST00000056149.14	Abhd12	Abhd12-201	Known	Known	None	0.20000000298023224	None	None	None	None
m54284U_191212_053548/119146365/ccs	PacBio_Hippocampus_Rep1	mm10_ERCC_SIRV	chr10	93160880	93241340	+	17	3637	31295	82440	ENSMUSG00000020015.10	ENSMUST00000069965.8	Cdk17	Cdk17-201	Known	Known	None	0.15000000596046448	None	None	None	None
m54284U_191212_053548/54984714/ccs	PacBio_Hippocampus_Rep1	mm10_ERCC_SIRV	chr4	155345745	155262071	-	15	2114	12940	33716	ENSMUSG00000029053.16	ENSMUST00000103178.10	Prkcz	Prkcz-202	Known	Known	None	0.15000000596046448	None	None	None	None
m54284U_191212_053548/121636409/ccs	PacBio_Hippocampus_Rep1	mm10_ERCC_SIRV	chr10	93160880	93241324	+	17	3621	31295	82440	ENSMUSG00000020015.10	ENSMUST00000069965.8	Cdk17	Cdk17-201	Known	Known	None	0.30000001192092896	None	None	None	None
m54284U_191107_221739/63176765/ccs	PacBio_Cortex_Rep1	mm10_ERCC_SIRV	chr2	150904732	150832515	-	13	1968	6414	16988	ENSMUSG00000032046.15	ENSMUST00000056149.14	Abhd12	Abhd12-201	Known	Known	None	0.20000000298023224	None	None	None	None
m54284U_191212_053548/124061633/ccs	PacBio_Hippocampus_Rep1	mm10_ERCC_SIRV	chr10	93160880	93241271	+	17	3568	31295	82440	ENSMUSG00000020015.10	ENSMUST00000069965.8	Cdk17	Cdk17-201	Known	Known	None	0.25	None	None	None	None
m54284U_191109_043049/119408561/ccs	PacBio_Cortex_Rep2	mm10_ERCC_SIRV	chr11	115187501	115245764	+	9	3197	34837	91909	ENSMUSG00000045980.13	ENSMUST00000156230.1	Tmem104	Tmem104-204	Known	Known	None	0.15000000596046448	None	None	None	None
m54284U_191212_053548/55184209/ccs	PacBio_Hippocampus_Rep1	mm10_ERCC_SIRV	chr4	155345742	155262071	-	15	2111	12940	33716	ENSMUSG00000029053.16	ENSMUST00000103178.10	Prkcz	Prkcz-202	Known	Known	None	0.15000000596046448	None	None	None	None
m54284U_191109_043049/162793418/ccs	PacBio_Cortex_Rep2	mm10_ERCC_SIRV	chr11	115187501	115207850	+	9	2207	34837	582484	ENSMUSG00000045980.13	ENCODEMT000582484	Tmem104	ENCODEMT000582484	Known	NNC	None	0.25	None	None	None	None
m54284U_191212_053548/127599168/ccs	PacBio_Hippocampus_Rep1	mm10_ERCC_SIRV	chr10	93160883	93241276	+	17	3570	31295	582463	ENSMUSG00000020015.10	ENCODEMT000582463	Cdk17	ENCODEMT000582463	Known	NNC	None	0.25	None	None	None	None
m54284U_191107_221739/63177617/ccs	PacBio_Cortex_Rep1	mm10_ERCC_SIRV	chr2	150904719	150832515	-	13	1959	6414	16989	ENSMUSG00000032046.15	ENSMUST00000141899.7	Abhd12	Abhd12-204	Known	Known	None	0.20000000298023224	None	None	None	None
m54284U_191212_053548/57279221/ccs	PacBio_Hippocampus_Rep1	mm10_ERCC_SIRV	chr4	155345743	155262071	-	15	2112	12940	33716	ENSMUSG00000029053.16	ENSMUST00000103178.10	Prkcz	Prkcz-202	Known	Known	None	0.15000000596046448	None	None	None	None
m54284U_191212_053548/130154954/ccs	PacBio_Hippocampus_Rep1	mm10_ERCC_SIRV	chr10	93161080	93241340	+	16	4181	31295	582429	ENSMUSG00000020015.10	ENCODEMT000582429	Cdk17	ENCODEMT000582429	Known	ISM	Prefix	0.15000000596046448	None	None	None	None
m54284U_191107_221739/64226920/ccs	PacBio_Cortex_Rep1	mm10_ERCC_SIRV	chr2	150904724	150832515	-	13	1960	6414	16988	ENSMUSG00000032046.15	ENSMUST00000056149.14	Abhd12	Abhd12-201	Known	Known	None	0.20000000298023224	None	None	None	None
m54284U_191212_053548/131203915/ccs	PacBio_Hippocampus_Rep1	mm10_ERCC_SIRV	chr10	93160880	93241323	+	17	3620	31295	82440	ENSMUSG00000020015.10	ENSMUST00000069965.8	Cdk17	Cdk17-201	Known	Known	None	0.30000001192092896	None	None	None	None
m54284U_191212_053548/171771239/ccs	PacBio_Hippocampus_Rep1	mm10_ERCC_SIRV	chr11	115187501	115245762	+	9	3195	34837	91909	ENSMUSG00000045980.13	ENSMUST00000156230.1	Tmem104	Tmem104-204	Known	Known	None	0.10000000149011612	None	None	None	None
m54284U_191212_053548/57476959/ccs	PacBio_Hippocampus_Rep1	mm10_ERCC_SIRV	chr4	155345699	155262071	-	15	2068	12940	33716	ENSMUSG00000029053.16	ENSMUST00000103178.10	Prkcz	Prkcz-202	Known	Known	None	0.15000000596046448	None	None	None	None
m54284U_191212_053548/132579918/ccs	PacBio_Hippocampus_Rep1	mm10_ERCC_SIRV	chr10	93160880	93241271	+	18	3723	31295	582485	ENSMUSG00000020015.10	ENCODEMT000582485	Cdk17	ENCODEMT000582485	Known	NIC	None	0.25	None	None	None	None
m54284U_191107_221739/64291669/ccs	PacBio_Cortex_Rep1	mm10_ERCC_SIRV	chr2	150904718	150832515	-	13	1954	6414	16988	ENSMUSG00000032046.15	ENSMUST00000056149.14	Abhd12	Abhd12-201	Known	Known	None	0.20000000298023224	None	None	None	None
m54284U_191213_120042/24118748/ccs	PacBio_Hippocampus_Rep2	mm10_ERCC_SIRV	chr11	115187501	115245762	+	10	3289	34837	91907	ENSMUSG00000045980.13	ENSMUST00000061450.6	Tmem104	Tmem104-201	Known	Known	None	0.10000000149011612	None	None	None	None
m54284U_191212_053548/58002147/ccs	PacBio_Hippocampus_Rep1	mm10_ERCC_SIRV	chr4	155345719	155262071	-	15	2088	12940	33716	ENSMUSG00000029053.16	ENSMUST00000103178.10	Prkcz	Prkcz-202	Known	Known	None	0.15000000596046448	None	None	None	None
m54284U_191212_053548/133366543/ccs	PacBio_Hippocampus_Rep1	mm10_ERCC_SIRV	chr10	93160880	93241331	+	17	3628	31295	82440	ENSMUSG00000020015.10	ENSMUST00000069965.8	Cdk17	Cdk17-201	Known	Known	None	0.15000000596046448	None	None	None	None
m54284U_191107_221739/64356765/ccs	PacBio_Cortex_Rep1	mm10_ERCC_SIRV	chr2	150904675	150832515	-	13	1911	6414	16988	ENSMUSG00000032046.15	ENSMUST00000056149.14	Abhd12	Abhd12-201	Known	Known	None	0.20000000298023224	None	None	None	None
m54284U_191212_053548/135922789/ccs	PacBio_Hippocampus_Rep1	mm10_ERCC_SIRV	chr10	93161080	93241323	+	16	4164	31295	582429	ENSMUSG00000020015.10	ENCODEMT000582429	Cdk17	ENCODEMT000582429	Known	ISM	Prefix	0.30000001192092896	None	None	None	None
m54284U_191107_221739/64357079/ccs	PacBio_Cortex_Rep1	mm10_ERCC_SIRV	chr2	150904694	150832515	-	14	2070	6414	582486	ENSMUSG00000032046.15	ENCODEMT000582486	Abhd12	ENCODEMT000582486	Known	NNC	None	0.20000000298023224	None	None	None	None
m54284U_191212_053548/58656113/ccs	PacBio_Hippocampus_Rep1	mm10_ERCC_SIRV	chr4	155345899	155262071	-	15	2268	12940	33716	ENSMUSG00000029053.16	ENSMUST00000103178.10	Prkcz	Prkcz-202	Known	Known	None	0.15000000596046448	None	None	None	None
m54284U_191213_120042/99945149/ccs	PacBio_Hippocampus_Rep2	mm10_ERCC_SIRV	chr11	115187501	115245762	+	10	3289	34837	91907	ENSMUSG00000045980.13	ENSMUST00000061450.6	Tmem104	Tmem104-201	Known	Known	None	0.10000000149011612	None	None	None	None
m54284U_191212_053548/139920289/ccs	PacBio_Hippocampus_Rep1	mm10_ERCC_SIRV	chr10	93161080	93241258	+	16	4099	31295	582429	ENSMUSG00000020015.10	ENCODEMT000582429	Cdk17	ENCODEMT000582429	Known	ISM	Prefix	0.44999998807907104	None	None	None	None
m54284U_191212_053548/58917572/ccs	PacBio_Hippocampus_Rep1	mm10_ERCC_SIRV	chr4	155345766	155262071	-	15	2135	12940	33716	ENSMUSG00000029053.16	ENSMUST00000103178.10	Prkcz	Prkcz-202	Known	Known	None	0.15000000596046448	None	None	None	None
m54284U_191107_221739/64489875/ccs	PacBio_Cortex_Rep1	mm10_ERCC_SIRV	chr2	150904696	150832515	-	13	1932	6414	16988	ENSMUSG00000032046.15	ENSMUST00000056149.14	Abhd12	Abhd12-201	Known	Known	None	0.20000000298023224	None	None	None	None
m54284U_191212_053548/140575888/ccs	PacBio_Hippocampus_Rep1	mm10_ERCC_SIRV	chr10	93160880	93241322	+	16	4157	31295	582487	ENSMUSG00000020015.10	ENCODEMT000582487	Cdk17	ENCODEMT000582487	Known	ISM	Prefix	0.30000001192092896	None	None	None	None
m54284U_191212_053548/54788548/ccs	PacBio_Hippocampus_Rep1	mm10_ERCC_SIRV	chr11	115187502	115245762	+	10	3288	34837	91907	ENSMUSG00000045980.13	ENSMUST00000061450.6	Tmem104	Tmem104-201	Known	Known	None	0.10000000149011612	None	None	None	None
m54284U_191212_053548/59705100/ccs	PacBio_Hippocampus_Rep1	mm10_ERCC_SIRV	chr4	155345662	155262071	-	15	2031	12940	33716	ENSMUSG00000029053.16	ENSMUST00000103178.10	Prkcz	Prkcz-202	Known	Known	None	0.15000000596046448	None	None	None	None
m54284U_191212_053548/140772749/ccs	PacBio_Hippocampus_Rep1	mm10_ERCC_SIRV	chr10	93160880	93241342	+	17	3639	31295	82440	ENSMUSG00000020015.10	ENSMUST00000069965.8	Cdk17	Cdk17-201	Known	Known	None	0.15000000596046448	None	None	None	None
m54284U_191107_221739/64752031/ccs	PacBio_Cortex_Rep1	mm10_ERCC_SIRV	chr2	150904732	150832515	-	13	1968	6414	16988	ENSMUSG00000032046.15	ENSMUST00000056149.14	Abhd12	Abhd12-201	Known	Known	None	0.20000000298023224	None	None	None	None
m54284U_191212_053548/143263350/ccs	PacBio_Hippocampus_Rep1	mm10_ERCC_SIRV	chr10	93160880	93241322	+	17	3619	31295	82440	ENSMUSG00000020015.10	ENSMUST00000069965.8	Cdk17	Cdk17-201	Known	Known	None	0.30000001192092896	None	None	None	None
m54284U_191212_053548/61210976/ccs	PacBio_Hippocampus_Rep1	mm10_ERCC_SIRV	chr4	155345798	155262071	-	15	2167	12940	33716	ENSMUSG00000029053.16	ENSMUST00000103178.10	Prkcz	Prkcz-202	Known	Known	None	0.15000000596046448	None	None	None	None
m54284U_191107_221739/113510041/ccs	PacBio_Cortex_Rep1	mm10_ERCC_SIRV	chr11	115187503	115245762	+	10	3287	34837	91907	ENSMUSG00000045980.13	ENSMUST00000061450.6	Tmem104	Tmem104-201	Known	Known	None	0.10000000149011612	None	None	None	None
m54284U_191212_053548/143722429/ccs	PacBio_Hippocampus_Rep1	mm10_ERCC_SIRV	chr10	93160880	93241278	+	17	3575	31295	82440	ENSMUSG00000020015.10	ENSMUST00000069965.8	Cdk17	Cdk17-201	Known	Known	None	0.20000000298023224	None	None	None	None
m54284U_191107_221739/64882879/ccs	PacBio_Cortex_Rep1	mm10_ERCC_SIRV	chr2	150904721	150832515	-	13	1957	6414	16988	ENSMUSG00000032046.15	ENSMUST00000056149.14	Abhd12	Abhd12-201	Known	Known	None	0.20000000298023224	None	None	None	None
m54284U_191212_053548/145098058/ccs	PacBio_Hippocampus_Rep1	mm10_ERCC_SIRV	chr10	93161080	93241278	+	16	4119	31295	582429	ENSMUSG00000020015.10	ENCODEMT000582429	Cdk17	ENCODEMT000582429	Known	ISM	Prefix	0.20000000298023224	None	None	None	None
m54284U_191212_053548/61802495/ccs	PacBio_Hippocampus_Rep1	mm10_ERCC_SIRV	chr4	155361373	155262071	-	18	2303	12940	33717	ENSMUSG00000029053.16	ENSMUST00000030922.14	Prkcz	Prkcz-201	Known	Known	None	0.15000000596046448	None	None	None	None
m54284U_191212_053548/146080552/ccs	PacBio_Hippocampus_Rep1	mm10_ERCC_SIRV	chr10	93161080	93241342	+	16	4183	31295	582429	ENSMUSG00000020015.10	ENCODEMT000582429	Cdk17	ENCODEMT000582429	Known	ISM	Prefix	0.15000000596046448	None	None	None	None
m54284U_191107_221739/65077932/ccs	PacBio_Cortex_Rep1	mm10_ERCC_SIRV	chr2	150904740	150832515	-	13	1976	6414	16988	ENSMUSG00000032046.15	ENSMUST00000056149.14	Abhd12	Abhd12-201	Known	Known	None	0.20000000298023224	None	None	None	None
m54284U_191212_053548/60424835/ccs	PacBio_Hippocampus_Rep1	mm10_ERCC_SIRV	chr11	115187503	115245762	+	10	3287	34837	91907	ENSMUSG00000045980.13	ENSMUST00000061450.6	Tmem104	Tmem104-201	Known	Known	None	0.10000000149011612	None	None	None	None
m54284U_191212_053548/147719528/ccs	PacBio_Hippocampus_Rep1	mm10_ERCC_SIRV	chr10	93160880	93241330	+	17	3627	31295	82440	ENSMUSG00000020015.10	ENSMUST00000069965.8	Cdk17	Cdk17-201	Known	Known	None	0.15000000596046448	None	None	None	None
m54284U_191212_053548/62130294/ccs	PacBio_Hippocampus_Rep1	mm10_ERCC_SIRV	chr4	155345778	155262071	-	15	2147	12940	33716	ENSMUSG00000029053.16	ENSMUST00000103178.10	Prkcz	Prkcz-202	Known	Known	None	0.15000000596046448	None	None	None	None
m54284U_191212_053548/151454587/ccs	PacBio_Hippocampus_Rep1	mm10_ERCC_SIRV	chr10	93161074	93265766	+	18	2310	31295	582436	ENSMUSG00000020015.10	ENCODEMT000582436	Cdk17	ENCODEMT000582436	Known	NIC	None	0.8500000238418579	None	None	None	None
m54284U_191107_221739/65601576/ccs	PacBio_Cortex_Rep1	mm10_ERCC_SIRV	chr2	150904674	150832515	-	13	1910	6414	16988	ENSMUSG00000032046.15	ENSMUST00000056149.14	Abhd12	Abhd12-201	Known	Known	None	0.20000000298023224	None	None	None	None
m54284U_191212_053548/151651830/ccs	PacBio_Hippocampus_Rep1	mm10_ERCC_SIRV	chr10	93160880	93241277	+	17	3574	31295	82440	ENSMUSG00000020015.10	ENSMUST00000069965.8	Cdk17	Cdk17-201	Known	Known	None	0.20000000298023224	None	None	None	None
m54284U_191212_053548/62457572/ccs	PacBio_Hippocampus_Rep1	mm10_ERCC_SIRV	chr4	155345738	155262071	-	15	2107	12940	33716	ENSMUSG00000029053.16	ENSMUST00000103178.10	Prkcz	Prkcz-202	Known	Known	None	0.15000000596046448	None	None	None	None
m54284U_191212_053548/105645489/ccs	PacBio_Hippocampus_Rep1	mm10_ERCC_SIRV	chr11	115187503	115245771	+	10	3296	34837	91907	ENSMUSG00000045980.13	ENSMUST00000061450.6	Tmem104	Tmem104-201	Known	Known	None	0.25	None	None	None	None
m54284U_191212_053548/153813042/ccs	PacBio_Hippocampus_Rep1	mm10_ERCC_SIRV	chr10	93160880	93241332	+	17	3629	31295	82440	ENSMUSG00000020015.10	ENSMUST00000069965.8	Cdk17	Cdk17-201	Known	Known	None	0.15000000596046448	None	None	None	None
m54284U_191107_221739/65603811/ccs	PacBio_Cortex_Rep1	mm10_ERCC_SIRV	chr2	150904914	150832517	-	14	1971	6414	581887	ENSMUSG00000032046.15	ENCODEMT000581887	Abhd12	ENCODEMT000581887	Known	NIC	None	0.20000000298023224	None	None	None	None
m54284U_191212_053548/155386258/ccs	PacBio_Hippocampus_Rep1	mm10_ERCC_SIRV	chr10	93161080	93241330	+	16	4165	31295	582429	ENSMUSG00000020015.10	ENCODEMT000582429	Cdk17	ENCODEMT000582429	Known	ISM	Prefix	0.15000000596046448	None	None	None	None
m54284U_191212_053548/62588563/ccs	PacBio_Hippocampus_Rep1	mm10_ERCC_SIRV	chr4	155345248	155262071	-	15	1932	12940	581902	ENSMUSG00000029053.16	ENCODEMT000581902	Prkcz	ENCODEMT000581902	Known	NIC	None	0.15000000596046448	None	None	None	None
m54284U_191212_053548/155584888/ccs	PacBio_Hippocampus_Rep1	mm10_ERCC_SIRV	chr10	93161080	93241332	+	16	4173	31295	582429	ENSMUSG00000020015.10	ENCODEMT000582429	Cdk17	ENCODEMT000582429	Known	ISM	Prefix	0.15000000596046448	None	None	None	None
m54284U_191212_053548/131532177/ccs	PacBio_Hippocampus_Rep1	mm10_ERCC_SIRV	chr11	115187503	115245762	+	10	3287	34837	91907	ENSMUSG00000045980.13	ENSMUST00000061450.6	Tmem104	Tmem104-201	Known	Known	None	0.10000000149011612	None	None	None	None
m54284U_191107_221739/65604121/ccs	PacBio_Cortex_Rep1	mm10_ERCC_SIRV	chr2	150904674	150832515	-	13	1910	6414	16988	ENSMUSG00000032046.15	ENSMUST00000056149.14	Abhd12	Abhd12-201	Known	Known	None	0.20000000298023224	None	None	None	None
m54284U_191212_053548/63112448/ccs	PacBio_Hippocampus_Rep1	mm10_ERCC_SIRV	chr4	155345771	155262071	-	15	2140	12940	33716	ENSMUSG00000029053.16	ENSMUST00000103178.10	Prkcz	Prkcz-202	Known	Known	None	0.15000000596046448	None	None	None	None
m54284U_191212_053548/157549481/ccs	PacBio_Hippocampus_Rep1	mm10_ERCC_SIRV	chr10	93160880	93241278	+	17	3575	31295	82440	ENSMUSG00000020015.10	ENSMUST00000069965.8	Cdk17	Cdk17-201	Known	Known	None	0.20000000298023224	None	None	None	None
m54284U_191107_221739/65995441/ccs	PacBio_Cortex_Rep1	mm10_ERCC_SIRV	chr2	150904692	150832515	-	13	1928	6414	16988	ENSMUSG00000032046.15	ENSMUST00000056149.14	Abhd12	Abhd12-201	Known	Known	None	0.20000000298023224	None	None	None	None
m54284U_191212_053548/157813075/ccs	PacBio_Hippocampus_Rep1	mm10_ERCC_SIRV	chr10	93160880	93241324	+	17	3621	31295	82440	ENSMUSG00000020015.10	ENSMUST00000069965.8	Cdk17	Cdk17-201	Known	Known	None	0.30000001192092896	None	None	None	None
m54284U_191212_053548/63636705/ccs	PacBio_Hippocampus_Rep1	mm10_ERCC_SIRV	chr4	155345748	155262071	-	15	2117	12940	33716	ENSMUSG00000029053.16	ENSMUST00000103178.10	Prkcz	Prkcz-202	Known	Known	None	0.15000000596046448	None	None	None	None
m54284U_191212_053548/155386220/ccs	PacBio_Hippocampus_Rep1	mm10_ERCC_SIRV	chr11	115187503	115245762	+	10	3287	34837	91907	ENSMUSG00000045980.13	ENSMUST00000061450.6	Tmem104	Tmem104-201	Known	Known	None	0.10000000149011612	None	None	None	None
m54284U_191212_053548/159189485/ccs	PacBio_Hippocampus_Rep1	mm10_ERCC_SIRV	chr10	93160880	93241340	+	17	3637	31295	82440	ENSMUSG00000020015.10	ENSMUST00000069965.8	Cdk17	Cdk17-201	Known	Known	None	0.15000000596046448	None	None	None	None
m54284U_191212_053548/161678907/ccs	PacBio_Hippocampus_Rep1	mm10_ERCC_SIRV	chr10	93160880	93241322	+	17	3619	31295	82440	ENSMUSG00000020015.10	ENSMUST00000069965.8	Cdk17	Cdk17-201	Known	Known	None	0.30000001192092896	None	None	None	None
m54284U_191107_221739/66453556/ccs	PacBio_Cortex_Rep1	mm10_ERCC_SIRV	chr2	150904660	150832515	-	13	1896	6414	16988	ENSMUSG00000032046.15	ENSMUST00000056149.14	Abhd12	Abhd12-201	Known	Known	None	0.20000000298023224	None	None	None	None
m54284U_191212_053548/63834154/ccs	PacBio_Hippocampus_Rep1	mm10_ERCC_SIRV	chr4	155289723	155262071	-	10	1311	12940	581918	ENSMUSG00000029053.16	ENCODEMT000581918	Prkcz	ENCODEMT000581918	Known	ISM	Suffix	0.15000000596046448	None	None	None	None
m54284U_191212_053548/165806628/ccs	PacBio_Hippocampus_Rep1	mm10_ERCC_SIRV	chr10	93161080	93241342	+	16	4183	31295	582429	ENSMUSG00000020015.10	ENCODEMT000582429	Cdk17	ENCODEMT000582429	Known	ISM	Prefix	0.15000000596046448	None	None	None	None
m54284U_191213_120042/121635854/ccs	PacBio_Hippocampus_Rep2	mm10_ERCC_SIRV	chr11	115187504	115245394	+	10	2918	34837	91907	ENSMUSG00000045980.13	ENSMUST00000061450.6	Tmem104	Tmem104-201	Known	Known	None	0.10000000149011612	None	None	None	None
m54284U_191107_221739/66585195/ccs	PacBio_Cortex_Rep1	mm10_ERCC_SIRV	chr2	150904692	150832515	-	13	1928	6414	16988	ENSMUSG00000032046.15	ENSMUST00000056149.14	Abhd12	Abhd12-201	Known	Known	None	0.20000000298023224	None	None	None	None
m54284U_191212_053548/167379097/ccs	PacBio_Hippocampus_Rep1	mm10_ERCC_SIRV	chr10	93160880	93241278	+	17	3575	31295	82440	ENSMUSG00000020015.10	ENSMUST00000069965.8	Cdk17	Cdk17-201	Known	Known	None	0.20000000298023224	None	None	None	None
m54284U_191212_053548/63964311/ccs	PacBio_Hippocampus_Rep1	mm10_ERCC_SIRV	chr4	155301171	155262071	-	14	1819	12940	581924	ENSMUSG00000029053.16	ENCODEMT000581924	Prkcz	ENCODEMT000581924	Known	ISM	Suffix	0.15000000596046448	None	None	None	None
m54284U_191212_053548/167445359/ccs	PacBio_Hippocampus_Rep1	mm10_ERCC_SIRV	chr10	93160880	93241324	+	17	3621	31295	82440	ENSMUSG00000020015.10	ENSMUST00000069965.8	Cdk17	Cdk17-201	Known	Known	None	0.30000001192092896	None	None	None	None
m54284U_191107_221739/66586016/ccs	PacBio_Cortex_Rep1	mm10_ERCC_SIRV	chr2	150904671	150832515	-	13	1907	6414	16988	ENSMUSG00000032046.15	ENSMUST00000056149.14	Abhd12	Abhd12-201	Known	Known	None	0.20000000298023224	None	None	None	None
m54284U_191212_053548/65406939/ccs	PacBio_Hippocampus_Rep1	mm10_ERCC_SIRV	chr4	155345771	155262071	-	15	2140	12940	33716	ENSMUSG00000029053.16	ENSMUST00000103178.10	Prkcz	Prkcz-202	Known	Known	None	0.15000000596046448	None	None	None	None
m54284U_191212_053548/175049059/ccs	PacBio_Hippocampus_Rep1	mm10_ERCC_SIRV	chr10	93160880	93241341	+	17	3638	31295	82440	ENSMUSG00000020015.10	ENSMUST00000069965.8	Cdk17	Cdk17-201	Known	Known	None	0.15000000596046448	None	None	None	None
m54284U_191213_120042/142543417/ccs	PacBio_Hippocampus_Rep2	mm10_ERCC_SIRV	chr11	115187504	115245763	+	10	3287	34837	91907	ENSMUSG00000045980.13	ENSMUST00000061450.6	Tmem104	Tmem104-201	Known	Known	None	0.10000000149011612	None	None	None	None
m54284U_191213_120042/22413970/ccs	PacBio_Hippocampus_Rep2	mm10_ERCC_SIRV	chr10	93160880	93241324	+	17	3621	31295	82440	ENSMUSG00000020015.10	ENSMUST00000069965.8	Cdk17	Cdk17-201	Known	Known	None	0.30000001192092896	None	None	None	None
m54284U_191212_053548/66388398/ccs	PacBio_Hippocampus_Rep1	mm10_ERCC_SIRV	chr4	155345771	155262071	-	15	2140	12940	33716	ENSMUSG00000029053.16	ENSMUST00000103178.10	Prkcz	Prkcz-202	Known	Known	None	0.15000000596046448	None	None	None	None
m54284U_191107_221739/66651199/ccs	PacBio_Cortex_Rep1	mm10_ERCC_SIRV	chr2	150904718	150832515	-	13	1954	6414	16988	ENSMUSG00000032046.15	ENSMUST00000056149.14	Abhd12	Abhd12-201	Known	Known	None	0.20000000298023224	None	None	None	None
m54284U_191213_120042/92405796/ccs	PacBio_Hippocampus_Rep2	mm10_ERCC_SIRV	chr10	93161080	93241340	+	16	4181	31295	582429	ENSMUSG00000020015.10	ENCODEMT000582429	Cdk17	ENCODEMT000582429	Known	ISM	Prefix	0.15000000596046448	None	None	None	None
m54284U_191212_053548/83559819/ccs	PacBio_Hippocampus_Rep1	mm10_ERCC_SIRV	chr11	115187509	115245764	+	10	3283	34837	91907	ENSMUSG00000045980.13	ENSMUST00000061450.6	Tmem104	Tmem104-201	Known	Known	None	0.15000000596046448	None	None	None	None
m54284U_191212_053548/67044809/ccs	PacBio_Hippocampus_Rep1	mm10_ERCC_SIRV	chr4	155345245	155262071	-	15	1929	12940	581902	ENSMUSG00000029053.16	ENCODEMT000581902	Prkcz	ENCODEMT000581902	Known	NIC	None	0.15000000596046448	None	None	None	None
m54284U_191213_120042/103612487/ccs	PacBio_Hippocampus_Rep2	mm10_ERCC_SIRV	chr10	93160880	93241324	+	17	3621	31295	82440	ENSMUSG00000020015.10	ENSMUST00000069965.8	Cdk17	Cdk17-201	Known	Known	None	0.30000001192092896	None	None	None	None
m54284U_191107_221739/66652803/ccs	PacBio_Cortex_Rep1	mm10_ERCC_SIRV	chr2	150904724	150832515	-	13	1960	6414	16988	ENSMUSG00000032046.15	ENSMUST00000056149.14	Abhd12	Abhd12-201	Known	Known	None	0.20000000298023224	None	None	None	None
m54284U_191213_120042/178260098/ccs	PacBio_Hippocampus_Rep2	mm10_ERCC_SIRV	chr10	93160880	93241342	+	17	3639	31295	82440	ENSMUSG00000020015.10	ENSMUST00000069965.8	Cdk17	Cdk17-201	Known	Known	None	0.15000000596046448	None	None	None	None
m54284U_191212_053548/67109582/ccs	PacBio_Hippocampus_Rep1	mm10_ERCC_SIRV	chr4	155345738	155262071	-	15	2107	12940	33716	ENSMUSG00000029053.16	ENSMUST00000103178.10	Prkcz	Prkcz-202	Known	Known	None	0.15000000596046448	None	None	None	None
m54284U_191212_053548/121439161/ccs	PacBio_Hippocampus_Rep1	mm10_ERCC_SIRV	chr10	93161081	93241336	+	16	4176	31295	582429	ENSMUSG00000020015.10	ENCODEMT000582429	Cdk17	ENCODEMT000582429	Known	ISM	Prefix	0.10000000149011612	None	None	None	None
m54284U_191213_120042/49284467/ccs	PacBio_Hippocampus_Rep2	mm10_ERCC_SIRV	chr11	115187509	115245764	+	10	3283	34837	91907	ENSMUSG00000045980.13	ENSMUST00000061450.6	Tmem104	Tmem104-201	Known	Known	None	0.15000000596046448	None	None	None	None
m54284U_191107_221739/66781307/ccs	PacBio_Cortex_Rep1	mm10_ERCC_SIRV	chr2	150904433	150832515	-	13	1669	6414	16988	ENSMUSG00000032046.15	ENSMUST00000056149.14	Abhd12	Abhd12-201	Known	Known	None	0.20000000298023224	None	None	None	None
m54284U_191212_053548/4196272/ccs	PacBio_Hippocampus_Rep1	mm10_ERCC_SIRV	chr10	93160882	93241320	+	17	3615	31295	82440	ENSMUSG00000020015.10	ENSMUST00000069965.8	Cdk17	Cdk17-201	Known	Known	None	0.3499999940395355	None	None	None	None
m54284U_191212_053548/67372261/ccs	PacBio_Hippocampus_Rep1	mm10_ERCC_SIRV	chr4	155294313	155262071	-	13	1667	12940	581983	ENSMUSG00000029053.16	ENCODEMT000581983	Prkcz	ENCODEMT000581983	Known	ISM	Suffix	0.15000000596046448	None	None	None	None
m54284U_191107_221739/67110856/ccs	PacBio_Cortex_Rep1	mm10_ERCC_SIRV	chr2	150904389	150832515	-	13	1625	6414	16988	ENSMUSG00000032046.15	ENSMUST00000056149.14	Abhd12	Abhd12-201	Known	Known	None	0.20000000298023224	None	None	None	None
m54284U_191212_053548/22349176/ccs	PacBio_Hippocampus_Rep1	mm10_ERCC_SIRV	chr10	93160882	93241095	+	17	3390	31295	82440	ENSMUSG00000020015.10	ENSMUST00000069965.8	Cdk17	Cdk17-201	Known	Known	None	0.6000000238418579	None	None	None	None
m54284U_191213_120042/130875955/ccs	PacBio_Hippocampus_Rep2	mm10_ERCC_SIRV	chr11	115187510	115245763	+	10	3281	34837	91907	ENSMUSG00000045980.13	ENSMUST00000061450.6	Tmem104	Tmem104-201	Known	Known	None	0.10000000149011612	None	None	None	None
m54284U_191212_053548/24315306/ccs	PacBio_Hippocampus_Rep1	mm10_ERCC_SIRV	chr10	93160882	93241340	+	17	3635	31295	82440	ENSMUSG00000020015.10	ENSMUST00000069965.8	Cdk17	Cdk17-201	Known	Known	None	0.15000000596046448	None	None	None	None
m54284U_191212_053548/67437977/ccs	PacBio_Hippocampus_Rep1	mm10_ERCC_SIRV	chr4	155345738	155262071	-	15	2107	12940	33716	ENSMUSG00000029053.16	ENSMUST00000103178.10	Prkcz	Prkcz-202	Known	Known	None	0.15000000596046448	None	None	None	None
m54284U_191107_221739/67371008/ccs	PacBio_Cortex_Rep1	mm10_ERCC_SIRV	chr2	150904468	150832515	-	13	1704	6414	16988	ENSMUSG00000032046.15	ENSMUST00000056149.14	Abhd12	Abhd12-201	Known	Known	None	0.20000000298023224	None	None	None	None
m54284U_191212_053548/34801024/ccs	PacBio_Hippocampus_Rep1	mm10_ERCC_SIRV	chr10	93161082	93241324	+	16	4163	31295	582429	ENSMUSG00000020015.10	ENCODEMT000582429	Cdk17	ENCODEMT000582429	Known	ISM	Prefix	0.30000001192092896	None	None	None	None
m54284U_191212_053548/67568286/ccs	PacBio_Hippocampus_Rep1	mm10_ERCC_SIRV	chr4	155345708	155262071	-	15	2077	12940	33716	ENSMUSG00000029053.16	ENSMUST00000103178.10	Prkcz	Prkcz-202	Known	Known	None	0.15000000596046448	None	None	None	None
m54284U_191109_043049/154534815/ccs	PacBio_Cortex_Rep2	mm10_ERCC_SIRV	chr11	115187511	115245764	+	10	3281	34837	91907	ENSMUSG00000045980.13	ENSMUST00000061450.6	Tmem104	Tmem104-201	Known	Known	None	0.15000000596046448	None	None	None	None
m54284U_191107_221739/67503084/ccs	PacBio_Cortex_Rep1	mm10_ERCC_SIRV	chr2	150904740	150832515	-	13	1976	6414	16988	ENSMUSG00000032046.15	ENSMUST00000056149.14	Abhd12	Abhd12-201	Known	Known	None	0.20000000298023224	None	None	None	None
m54284U_191212_053548/35325422/ccs	PacBio_Hippocampus_Rep1	mm10_ERCC_SIRV	chr10	93161082	93241335	+	16	4174	31295	582429	ENSMUSG00000020015.10	ENCODEMT000582429	Cdk17	ENCODEMT000582429	Known	ISM	Prefix	0.10000000149011612	None	None	None	None
m54284U_191212_053548/54657804/ccs	PacBio_Hippocampus_Rep1	mm10_ERCC_SIRV	chr10	93160882	93241324	+	17	3619	31295	82440	ENSMUSG00000020015.10	ENSMUST00000069965.8	Cdk17	Cdk17-201	Known	Known	None	0.30000001192092896	None	None	None	None
m54284U_191212_053548/67634043/ccs	PacBio_Hippocampus_Rep1	mm10_ERCC_SIRV	chr4	155345668	155262071	-	15	2037	12940	33716	ENSMUSG00000029053.16	ENSMUST00000103178.10	Prkcz	Prkcz-202	Known	Known	None	0.15000000596046448	None	None	None	None
m54284U_191107_221739/67504859/ccs	PacBio_Cortex_Rep1	mm10_ERCC_SIRV	chr2	150846333	150832510	-	10	1322	6414	581963	ENSMUSG00000032046.15	ENCODEMT000581963	Abhd12	ENCODEMT000581963	Known	ISM	Suffix	0.20000000298023224	None	None	None	None
m54284U_191212_053548/62849085/ccs	PacBio_Hippocampus_Rep1	mm10_ERCC_SIRV	chr10	93160882	93241340	+	17	3635	31295	82440	ENSMUSG00000020015.10	ENSMUST00000069965.8	Cdk17	Cdk17-201	Known	Known	None	0.15000000596046448	None	None	None	None
m54284U_191109_043049/164888694/ccs	PacBio_Cortex_Rep2	mm10_ERCC_SIRV	chr11	115187511	115245828	+	10	3345	34837	91907	ENSMUSG00000045980.13	ENSMUST00000061450.6	Tmem104	Tmem104-201	Known	Known	None	0.25	None	None	None	None
m54284U_191212_053548/65995907/ccs	PacBio_Hippocampus_Rep1	mm10_ERCC_SIRV	chr10	93161082	93241343	+	16	4182	31295	582429	ENSMUSG00000020015.10	ENCODEMT000582429	Cdk17	ENCODEMT000582429	Known	ISM	Prefix	0.10000000149011612	None	None	None	None
m54284U_191212_053548/69404121/ccs	PacBio_Hippocampus_Rep1	mm10_ERCC_SIRV	chr4	155289814	155262071	-	10	1411	12940	581918	ENSMUSG00000029053.16	ENCODEMT000581918	Prkcz	ENCODEMT000581918	Known	ISM	Suffix	0.15000000596046448	None	None	None	None
m54284U_191107_221739/67765770/ccs	PacBio_Cortex_Rep1	mm10_ERCC_SIRV	chr2	150904401	150832512	-	14	1769	6414	581908	ENSMUSG00000032046.15	ENCODEMT000581908	Abhd12	ENCODEMT000581908	Known	NNC	None	0.20000000298023224	None	None	None	None
m54284U_191212_053548/67895973/ccs	PacBio_Hippocampus_Rep1	mm10_ERCC_SIRV	chr10	93160882	93241342	+	17	3637	31295	82440	ENSMUSG00000020015.10	ENSMUST00000069965.8	Cdk17	Cdk17-201	Known	Known	None	0.15000000596046448	None	None	None	None
m54284U_191212_053548/120588998/ccs	PacBio_Hippocampus_Rep1	mm10_ERCC_SIRV	chr11	115187511	115245764	+	10	3281	34837	91907	ENSMUSG00000045980.13	ENSMUST00000061450.6	Tmem104	Tmem104-201	Known	Known	None	0.15000000596046448	None	None	None	None
m54284U_191212_053548/69599816/ccs	PacBio_Hippocampus_Rep1	mm10_ERCC_SIRV	chr4	155345766	155262071	-	15	2135	12940	33716	ENSMUSG00000029053.16	ENSMUST00000103178.10	Prkcz	Prkcz-202	Known	Known	None	0.15000000596046448	None	None	None	None
m54284U_191212_053548/81003132/ccs	PacBio_Hippocampus_Rep1	mm10_ERCC_SIRV	chr10	93160882	93241324	+	17	3619	31295	82440	ENSMUSG00000020015.10	ENSMUST00000069965.8	Cdk17	Cdk17-201	Known	Known	None	0.30000001192092896	None	None	None	None
m54284U_191107_221739/67766284/ccs	PacBio_Cortex_Rep1	mm10_ERCC_SIRV	chr2	150904753	150832515	-	13	1989	6414	16988	ENSMUSG00000032046.15	ENSMUST00000056149.14	Abhd12	Abhd12-201	Known	Known	None	0.20000000298023224	None	None	None	None
m54284U_191212_053548/82118039/ccs	PacBio_Hippocampus_Rep1	mm10_ERCC_SIRV	chr10	93161082	93240130	+	16	2969	31295	582429	ENSMUSG00000020015.10	ENCODEMT000582429	Cdk17	ENCODEMT000582429	Known	ISM	Prefix	0.25	None	None	None	None
m54284U_191212_053548/69602105/ccs	PacBio_Hippocampus_Rep1	mm10_ERCC_SIRV	chr4	155301016	155262071	-	14	1786	12940	582488	ENSMUSG00000029053.16	ENCODEMT000582488	Prkcz	ENCODEMT000582488	Known	ISM	Suffix	0.15000000596046448	None	None	None	None
m54284U_191107_221739/79037203/ccs	PacBio_Cortex_Rep1	mm10_ERCC_SIRV	chr11	115187512	115245765	+	10	3281	34837	91907	ENSMUSG00000045980.13	ENSMUST00000061450.6	Tmem104	Tmem104-201	Known	Known	None	0.15000000596046448	None	None	None	None
m54284U_191212_053548/86050759/ccs	PacBio_Hippocampus_Rep1	mm10_ERCC_SIRV	chr10	93160882	93241323	+	17	3618	31295	82440	ENSMUSG00000020015.10	ENSMUST00000069965.8	Cdk17	Cdk17-201	Known	Known	None	0.30000001192092896	None	None	None	None
m54284U_191107_221739/67895717/ccs	PacBio_Cortex_Rep1	mm10_ERCC_SIRV	chr2	150904728	150832515	-	13	1964	6414	16988	ENSMUSG00000032046.15	ENSMUST00000056149.14	Abhd12	Abhd12-201	Known	Known	None	0.20000000298023224	None	None	None	None
m54284U_191212_053548/133695931/ccs	PacBio_Hippocampus_Rep1	mm10_ERCC_SIRV	chr10	93160882	93241332	+	17	3627	31295	82440	ENSMUSG00000020015.10	ENSMUST00000069965.8	Cdk17	Cdk17-201	Known	Known	None	0.15000000596046448	None	None	None	None
m54284U_191212_053548/70058565/ccs	PacBio_Hippocampus_Rep1	mm10_ERCC_SIRV	chr4	155345742	155262071	-	15	2111	12940	33716	ENSMUSG00000029053.16	ENSMUST00000103178.10	Prkcz	Prkcz-202	Known	Known	None	0.15000000596046448	None	None	None	None
m54284U_191107_221739/124257246/ccs	PacBio_Cortex_Rep1	mm10_ERCC_SIRV	chr11	115187512	115247023	+	10	4539	34837	91907	ENSMUSG00000045980.13	ENSMUST00000061450.6	Tmem104	Tmem104-201	Known	Known	None	0.10000000149011612	None	None	None	None
m54284U_191109_043049/15663872/ccs	PacBio_Cortex_Rep2	mm10_ERCC_SIRV	chr11	115187512	115245157	+	10	2669	34837	582489	ENSMUSG00000045980.13	ENCODEMT000582489	Tmem104	ENCODEMT000582489	Known	NNC	None	0.10000000149011612	None	None	None	None
m54284U_191107_221739/67962005/ccs	PacBio_Cortex_Rep1	mm10_ERCC_SIRV	chr2	150904490	150832515	-	13	1726	6414	16988	ENSMUSG00000032046.15	ENSMUST00000056149.14	Abhd12	Abhd12-201	Known	Known	None	0.20000000298023224	None	None	None	None
m54284U_191212_053548/150864041/ccs	PacBio_Hippocampus_Rep1	mm10_ERCC_SIRV	chr10	93161082	93241323	+	16	4162	31295	582429	ENSMUSG00000020015.10	ENCODEMT000582429	Cdk17	ENCODEMT000582429	Known	ISM	Prefix	0.30000001192092896	None	None	None	None
m54284U_191212_053548/71434411/ccs	PacBio_Hippocampus_Rep1	mm10_ERCC_SIRV	chr4	155345771	155262071	-	15	2140	12940	33716	ENSMUSG00000029053.16	ENSMUST00000103178.10	Prkcz	Prkcz-202	Known	Known	None	0.15000000596046448	None	None	None	None
m54284U_191212_053548/172818470/ccs	PacBio_Hippocampus_Rep1	mm10_ERCC_SIRV	chr10	93160882	93241341	+	17	3636	31295	82440	ENSMUSG00000020015.10	ENSMUST00000069965.8	Cdk17	Cdk17-201	Known	Known	None	0.15000000596046448	None	None	None	None
m54284U_191109_043049/42731900/ccs	PacBio_Cortex_Rep2	mm10_ERCC_SIRV	chr10	93160883	93163032	+	1	2150	31296	82445	ENSMUSG00000089214.1	ENSMUST00000158589.1	Mir1931	Mir1931-201	Known	Known	None	0.5	None	None	None	None
m54284U_191107_221739/68158412/ccs	PacBio_Cortex_Rep1	mm10_ERCC_SIRV	chr2	150904939	150832517	-	14	1996	6414	581887	ENSMUSG00000032046.15	ENCODEMT000581887	Abhd12	ENCODEMT000581887	Known	NIC	None	0.20000000298023224	None	None	None	None
m54284U_191212_053548/4589674/ccs	PacBio_Hippocampus_Rep1	mm10_ERCC_SIRV	chr10	93160883	93241324	+	17	3618	31295	82440	ENSMUSG00000020015.10	ENSMUST00000069965.8	Cdk17	Cdk17-201	Known	Known	None	0.30000001192092896	None	None	None	None
m54284U_191213_120042/167577783/ccs	PacBio_Hippocampus_Rep2	mm10_ERCC_SIRV	chr11	115187512	115245762	+	10	3278	34837	91907	ENSMUSG00000045980.13	ENSMUST00000061450.6	Tmem104	Tmem104-201	Known	Known	None	0.10000000149011612	None	None	None	None
m54284U_191212_053548/71633526/ccs	PacBio_Hippocampus_Rep1	mm10_ERCC_SIRV	chr4	155345676	155262071	-	15	2045	12940	33716	ENSMUSG00000029053.16	ENSMUST00000103178.10	Prkcz	Prkcz-202	Known	Known	None	0.15000000596046448	None	None	None	None
m54284U_191212_053548/7012879/ccs	PacBio_Hippocampus_Rep1	mm10_ERCC_SIRV	chr10	93160883	93241324	+	17	3618	31295	82440	ENSMUSG00000020015.10	ENSMUST00000069965.8	Cdk17	Cdk17-201	Known	Known	None	0.30000001192092896	None	None	None	None
m54284U_191107_221739/68356610/ccs	PacBio_Cortex_Rep1	mm10_ERCC_SIRV	chr2	150904716	150832515	-	13	1952	6414	16988	ENSMUSG00000032046.15	ENSMUST00000056149.14	Abhd12	Abhd12-201	Known	Known	None	0.20000000298023224	None	None	None	None
m54284U_191212_053548/72090389/ccs	PacBio_Hippocampus_Rep1	mm10_ERCC_SIRV	chr4	155345727	155262071	-	15	2096	12940	33716	ENSMUSG00000029053.16	ENSMUST00000103178.10	Prkcz	Prkcz-202	Known	Known	None	0.15000000596046448	None	None	None	None
m54284U_191212_053548/10815236/ccs	PacBio_Hippocampus_Rep1	mm10_ERCC_SIRV	chr10	93161083	93241340	+	16	4178	31295	582429	ENSMUSG00000020015.10	ENCODEMT000582429	Cdk17	ENCODEMT000582429	Known	ISM	Prefix	0.15000000596046448	None	None	None	None
m54284U_191107_221739/4391906/ccs	PacBio_Cortex_Rep1	mm10_ERCC_SIRV	chr11	115187513	115245764	+	10	3279	34837	91907	ENSMUSG00000045980.13	ENSMUST00000061450.6	Tmem104	Tmem104-201	Known	Known	None	0.15000000596046448	None	None	None	None
m54284U_191212_053548/12190827/ccs	PacBio_Hippocampus_Rep1	mm10_ERCC_SIRV	chr10	93160883	93241341	+	17	3635	31295	82440	ENSMUSG00000020015.10	ENSMUST00000069965.8	Cdk17	Cdk17-201	Known	Known	None	0.15000000596046448	None	None	None	None
m54284U_191107_221739/68486815/ccs	PacBio_Cortex_Rep1	mm10_ERCC_SIRV	chr2	150904710	150832515	-	13	1946	6414	16988	ENSMUSG00000032046.15	ENSMUST00000056149.14	Abhd12	Abhd12-201	Known	Known	None	0.20000000298023224	None	None	None	None
m54284U_191212_053548/72417766/ccs	PacBio_Hippocampus_Rep1	mm10_ERCC_SIRV	chr4	155345767	155262071	-	15	2142	12940	33716	ENSMUSG00000029053.16	ENSMUST00000103178.10	Prkcz	Prkcz-202	Known	Known	None	0.15000000596046448	None	None	None	None
m54284U_191212_053548/39193411/ccs	PacBio_Hippocampus_Rep1	mm10_ERCC_SIRV	chr10	93160884	93239978	+	17	2364	31295	582473	ENSMUSG00000020015.10	ENCODEMT000582473	Cdk17	ENCODEMT000582473	Known	NNC	None	0.4000000059604645	None	None	None	None
m54284U_191212_053548/46270215/ccs	PacBio_Hippocampus_Rep1	mm10_ERCC_SIRV	chr10	93161083	93241338	+	18	3697	31295	582430	ENSMUSG00000020015.10	ENCODEMT000582430	Cdk17	ENCODEMT000582430	Known	NNC	None	0.15000000596046448	None	None	None	None
m54284U_191212_053548/74319369/ccs	PacBio_Hippocampus_Rep1	mm10_ERCC_SIRV	chr4	155345771	155262071	-	15	2140	12940	33716	ENSMUSG00000029053.16	ENSMUST00000103178.10	Prkcz	Prkcz-202	Known	Known	None	0.15000000596046448	None	None	None	None
m54284U_191107_221739/68813661/ccs	PacBio_Cortex_Rep1	mm10_ERCC_SIRV	chr2	150904730	150832515	-	13	1966	6414	16988	ENSMUSG00000032046.15	ENSMUST00000056149.14	Abhd12	Abhd12-201	Known	Known	None	0.20000000298023224	None	None	None	None
m54284U_191107_221739/145033374/ccs	PacBio_Cortex_Rep1	mm10_ERCC_SIRV	chr11	115187513	115231166	+	9	3536	34837	582490	ENSMUSG00000045980.13	ENCODEMT000582490	Tmem104	ENCODEMT000582490	Known	ISM	Prefix	0.75	None	None	None	None
m54284U_191212_053548/59966937/ccs	PacBio_Hippocampus_Rep1	mm10_ERCC_SIRV	chr10	93160883	93241337	+	17	3631	31295	82440	ENSMUSG00000020015.10	ENSMUST00000069965.8	Cdk17	Cdk17-201	Known	Known	None	0.15000000596046448	None	None	None	None
m54284U_191212_053548/74451521/ccs	PacBio_Hippocampus_Rep1	mm10_ERCC_SIRV	chr4	155345709	155262071	-	15	2078	12940	33716	ENSMUSG00000029053.16	ENSMUST00000103178.10	Prkcz	Prkcz-202	Known	Known	None	0.15000000596046448	None	None	None	None
m54284U_191212_053548/63176772/ccs	PacBio_Hippocampus_Rep1	mm10_ERCC_SIRV	chr10	93160883	93241331	+	17	3625	31295	82440	ENSMUSG00000020015.10	ENSMUST00000069965.8	Cdk17	Cdk17-201	Known	Known	None	0.15000000596046448	None	None	None	None
m54284U_191107_221739/68814970/ccs	PacBio_Cortex_Rep1	mm10_ERCC_SIRV	chr2	150904720	150832515	-	13	1956	6414	16988	ENSMUSG00000032046.15	ENSMUST00000056149.14	Abhd12	Abhd12-201	Known	Known	None	0.20000000298023224	None	None	None	None
m54284U_191212_053548/85263304/ccs	PacBio_Hippocampus_Rep1	mm10_ERCC_SIRV	chr10	93160883	93241331	+	17	3625	31295	82440	ENSMUSG00000020015.10	ENSMUST00000069965.8	Cdk17	Cdk17-201	Known	Known	None	0.15000000596046448	None	None	None	None
m54284U_191212_053548/75235689/ccs	PacBio_Hippocampus_Rep1	mm10_ERCC_SIRV	chr4	155345766	155262071	-	15	2135	12940	33716	ENSMUSG00000029053.16	ENSMUST00000103178.10	Prkcz	Prkcz-202	Known	Known	None	0.15000000596046448	None	None	None	None
m54284U_191212_053548/90441994/ccs	PacBio_Hippocampus_Rep1	mm10_ERCC_SIRV	chr10	93161083	93241329	+	16	4161	31295	582429	ENSMUSG00000020015.10	ENCODEMT000582429	Cdk17	ENCODEMT000582429	Known	ISM	Prefix	0.15000000596046448	None	None	None	None
m54284U_191109_043049/52497028/ccs	PacBio_Cortex_Rep2	mm10_ERCC_SIRV	chr11	115187514	115245763	+	10	3277	34837	91907	ENSMUSG00000045980.13	ENSMUST00000061450.6	Tmem104	Tmem104-201	Known	Known	None	0.10000000149011612	None	None	None	None
m54284U_191107_221739/68944095/ccs	PacBio_Cortex_Rep1	mm10_ERCC_SIRV	chr2	150904693	150832515	-	13	1929	6414	16988	ENSMUSG00000032046.15	ENSMUST00000056149.14	Abhd12	Abhd12-201	Known	Known	None	0.20000000298023224	None	None	None	None
m54284U_191212_053548/98107749/ccs	PacBio_Hippocampus_Rep1	mm10_ERCC_SIRV	chr10	93161083	93239553	+	16	2391	31295	582429	ENSMUSG00000020015.10	ENCODEMT000582429	Cdk17	ENCODEMT000582429	Known	ISM	Prefix	0.3499999940395355	None	None	None	None
m54284U_191212_053548/76941321/ccs	PacBio_Hippocampus_Rep1	mm10_ERCC_SIRV	chr4	155345742	155262071	-	15	2111	12940	33716	ENSMUSG00000029053.16	ENSMUST00000103178.10	Prkcz	Prkcz-202	Known	Known	None	0.15000000596046448	None	None	None	None
m54284U_191107_221739/68944346/ccs	PacBio_Cortex_Rep1	mm10_ERCC_SIRV	chr2	150904729	150832515	-	13	1965	6414	16988	ENSMUSG00000032046.15	ENSMUST00000056149.14	Abhd12	Abhd12-201	Known	Known	None	0.20000000298023224	None	None	None	None
m54284U_191212_053548/99877937/ccs	PacBio_Hippocampus_Rep1	mm10_ERCC_SIRV	chr10	93160883	93241324	+	17	3618	31295	82440	ENSMUSG00000020015.10	ENSMUST00000069965.8	Cdk17	Cdk17-201	Known	Known	None	0.30000001192092896	None	None	None	None
m54284U_191109_043049/108987522/ccs	PacBio_Cortex_Rep2	mm10_ERCC_SIRV	chr11	115187515	115245762	+	10	3275	34837	91907	ENSMUSG00000045980.13	ENSMUST00000061450.6	Tmem104	Tmem104-201	Known	Known	None	0.10000000149011612	None	None	None	None
m54284U_191212_053548/151128908/ccs	PacBio_Hippocampus_Rep1	mm10_ERCC_SIRV	chr11	115187515	115245764	+	11	2742	34837	582491	ENSMUSG00000045980.13	ENCODEMT000582491	Tmem104	ENCODEMT000582491	Known	NNC	None	0.15000000596046448	None	None	None	None
m54284U_191212_053548/77333181/ccs	PacBio_Hippocampus_Rep1	mm10_ERCC_SIRV	chr4	155345492	155262071	-	15	1861	12940	33716	ENSMUSG00000029053.16	ENSMUST00000103178.10	Prkcz	Prkcz-202	Known	Known	None	0.15000000596046448	None	None	None	None
m54284U_191212_053548/115278175/ccs	PacBio_Hippocampus_Rep1	mm10_ERCC_SIRV	chr10	93160883	93241331	+	17	3625	31295	82440	ENSMUSG00000020015.10	ENSMUST00000069965.8	Cdk17	Cdk17-201	Known	Known	None	0.15000000596046448	None	None	None	None
m54284U_191107_221739/68945832/ccs	PacBio_Cortex_Rep1	mm10_ERCC_SIRV	chr2	150904961	150832517	-	14	2018	6414	581887	ENSMUSG00000032046.15	ENCODEMT000581887	Abhd12	ENCODEMT000581887	Known	NIC	None	0.20000000298023224	None	None	None	None
m54284U_191212_053548/119669042/ccs	PacBio_Hippocampus_Rep1	mm10_ERCC_SIRV	chr10	93161083	93241340	+	16	4178	31295	582429	ENSMUSG00000020015.10	ENCODEMT000582429	Cdk17	ENCODEMT000582429	Known	ISM	Prefix	0.15000000596046448	None	None	None	None
m54284U_191212_053548/78578046/ccs	PacBio_Hippocampus_Rep1	mm10_ERCC_SIRV	chr4	155345766	155262071	-	15	2135	12940	33716	ENSMUSG00000029053.16	ENSMUST00000103178.10	Prkcz	Prkcz-202	Known	Known	None	0.15000000596046448	None	None	None	None
m54284U_191212_053548/127927482/ccs	PacBio_Hippocampus_Rep1	mm10_ERCC_SIRV	chr10	93160883	93241278	+	17	3572	31295	82440	ENSMUSG00000020015.10	ENSMUST00000069965.8	Cdk17	Cdk17-201	Known	Known	None	0.20000000298023224	None	None	None	None
m54284U_191107_221739/68946767/ccs	PacBio_Cortex_Rep1	mm10_ERCC_SIRV	chr2	150904737	150832515	-	13	1973	6414	16988	ENSMUSG00000032046.15	ENSMUST00000056149.14	Abhd12	Abhd12-201	Known	Known	None	0.20000000298023224	None	None	None	None
m54284U_191213_120042/18416016/ccs	PacBio_Hippocampus_Rep2	mm10_ERCC_SIRV	chr11	115187515	115245762	+	10	3275	34837	91907	ENSMUSG00000045980.13	ENSMUST00000061450.6	Tmem104	Tmem104-201	Known	Known	None	0.10000000149011612	None	None	None	None
m54284U_191212_053548/130942156/ccs	PacBio_Hippocampus_Rep1	mm10_ERCC_SIRV	chr10	93160883	93241342	+	17	3636	31295	82440	ENSMUSG00000020015.10	ENSMUST00000069965.8	Cdk17	Cdk17-201	Known	Known	None	0.15000000596046448	None	None	None	None
m54284U_191212_053548/80283940/ccs	PacBio_Hippocampus_Rep1	mm10_ERCC_SIRV	chr4	155345766	155262071	-	15	2135	12940	33716	ENSMUSG00000029053.16	ENSMUST00000103178.10	Prkcz	Prkcz-202	Known	Known	None	0.15000000596046448	None	None	None	None
m54284U_191212_053548/137693154/ccs	PacBio_Hippocampus_Rep1	mm10_ERCC_SIRV	chr10	93160883	93241341	+	17	3635	31295	82440	ENSMUSG00000020015.10	ENSMUST00000069965.8	Cdk17	Cdk17-201	Known	Known	None	0.15000000596046448	None	None	None	None
m54284U_191107_221739/69010806/ccs	PacBio_Cortex_Rep1	mm10_ERCC_SIRV	chr2	150904726	150832515	-	13	1962	6414	16988	ENSMUSG00000032046.15	ENSMUST00000056149.14	Abhd12	Abhd12-201	Known	Known	None	0.20000000298023224	None	None	None	None
m54284U_191212_053548/144441610/ccs	PacBio_Hippocampus_Rep1	mm10_ERCC_SIRV	chr10	93160883	93241330	+	17	3624	31295	82440	ENSMUSG00000020015.10	ENSMUST00000069965.8	Cdk17	Cdk17-201	Known	Known	None	0.15000000596046448	None	None	None	None
m54284U_191212_053548/80413036/ccs	PacBio_Hippocampus_Rep1	mm10_ERCC_SIRV	chr4	155345703	155262071	-	15	2072	12940	33716	ENSMUSG00000029053.16	ENSMUST00000103178.10	Prkcz	Prkcz-202	Known	Known	None	0.15000000596046448	None	None	None	None
m54284U_191213_120042/172360318/ccs	PacBio_Hippocampus_Rep2	mm10_ERCC_SIRV	chr11	115187515	115245762	+	10	3275	34837	91907	ENSMUSG00000045980.13	ENSMUST00000061450.6	Tmem104	Tmem104-201	Known	Known	None	0.10000000149011612	None	None	None	None
m54284U_191212_053548/150603352/ccs	PacBio_Hippocampus_Rep1	mm10_ERCC_SIRV	chr10	93160883	93241323	+	17	3617	31295	82440	ENSMUSG00000020015.10	ENSMUST00000069965.8	Cdk17	Cdk17-201	Known	Known	None	0.30000001192092896	None	None	None	None
m54284U_191107_221739/69075729/ccs	PacBio_Cortex_Rep1	mm10_ERCC_SIRV	chr2	150904740	150832515	-	13	1976	6414	16988	ENSMUSG00000032046.15	ENSMUST00000056149.14	Abhd12	Abhd12-201	Known	Known	None	0.20000000298023224	None	None	None	None
m54284U_191212_053548/156698741/ccs	PacBio_Hippocampus_Rep1	mm10_ERCC_SIRV	chr10	93161083	93241327	+	16	4165	31295	582429	ENSMUSG00000020015.10	ENCODEMT000582429	Cdk17	ENCODEMT000582429	Known	ISM	Prefix	0.20000000298023224	None	None	None	None
m54284U_191212_053548/81461276/ccs	PacBio_Hippocampus_Rep1	mm10_ERCC_SIRV	chr4	155345681	155262071	-	15	2050	12940	33716	ENSMUSG00000029053.16	ENSMUST00000103178.10	Prkcz	Prkcz-202	Known	Known	None	0.15000000596046448	None	None	None	None
m54284U_191212_053548/157614428/ccs	PacBio_Hippocampus_Rep1	mm10_ERCC_SIRV	chr10	93161045	93241309	+	17	4224	31295	582447	ENSMUSG00000020015.10	ENCODEMT000582447	Cdk17	ENCODEMT000582447	Known	ISM	Prefix	0.30000001192092896	None	None	None	None
m54284U_191109_043049/38865701/ccs	PacBio_Cortex_Rep2	mm10_ERCC_SIRV	chr11	115187516	115247023	+	10	4535	34837	91907	ENSMUSG00000045980.13	ENSMUST00000061450.6	Tmem104	Tmem104-201	Known	Known	None	0.10000000149011612	None	None	None	None
m54284U_191212_053548/167052249/ccs	PacBio_Hippocampus_Rep1	mm10_ERCC_SIRV	chr10	93160883	93241332	+	17	3626	31295	82440	ENSMUSG00000020015.10	ENSMUST00000069965.8	Cdk17	Cdk17-201	Known	Known	None	0.15000000596046448	None	None	None	None
m54284U_191107_221739/69076797/ccs	PacBio_Cortex_Rep1	mm10_ERCC_SIRV	chr2	150904727	150832515	-	13	1963	6414	16988	ENSMUSG00000032046.15	ENSMUST00000056149.14	Abhd12	Abhd12-201	Known	Known	None	0.20000000298023224	None	None	None	None
m54284U_191212_053548/81528743/ccs	PacBio_Hippocampus_Rep1	mm10_ERCC_SIRV	chr4	155345766	155262071	-	15	2135	12940	33716	ENSMUSG00000029053.16	ENSMUST00000103178.10	Prkcz	Prkcz-202	Known	Known	None	0.15000000596046448	None	None	None	None
m54284U_191213_120042/112461183/ccs	PacBio_Hippocampus_Rep2	mm10_ERCC_SIRV	chr10	93161083	93241324	+	16	4162	31295	582429	ENSMUSG00000020015.10	ENCODEMT000582429	Cdk17	ENCODEMT000582429	Known	ISM	Prefix	0.30000001192092896	None	None	None	None
m54284U_191212_053548/84543848/ccs	PacBio_Hippocampus_Rep1	mm10_ERCC_SIRV	chr10	93160885	93241324	+	17	3626	31295	82440	ENSMUSG00000020015.10	ENSMUST00000069965.8	Cdk17	Cdk17-201	Known	Known	None	0.30000001192092896	None	None	None	None
m54284U_191212_053548/81658421/ccs	PacBio_Hippocampus_Rep1	mm10_ERCC_SIRV	chr4	155345708	155262071	-	15	2077	12940	33716	ENSMUSG00000029053.16	ENSMUST00000103178.10	Prkcz	Prkcz-202	Known	Known	None	0.15000000596046448	None	None	None	None
m54284U_191107_221739/69337389/ccs	PacBio_Cortex_Rep1	mm10_ERCC_SIRV	chr2	150904732	150832515	-	13	1968	6414	16988	ENSMUSG00000032046.15	ENSMUST00000056149.14	Abhd12	Abhd12-201	Known	Known	None	0.20000000298023224	None	None	None	None
m54284U_191109_043049/68094745/ccs	PacBio_Cortex_Rep2	mm10_ERCC_SIRV	chr11	115187516	115245764	+	10	3276	34837	91907	ENSMUSG00000045980.13	ENSMUST00000061450.6	Tmem104	Tmem104-201	Known	Known	None	0.15000000596046448	None	None	None	None
m54284U_191212_053548/1509421/ccs	PacBio_Hippocampus_Rep1	mm10_ERCC_SIRV	chr10	93160886	93241340	+	17	3631	31295	82440	ENSMUSG00000020015.10	ENSMUST00000069965.8	Cdk17	Cdk17-201	Known	Known	None	0.15000000596046448	None	None	None	None
m54284U_191212_053548/67436598/ccs	PacBio_Hippocampus_Rep1	mm10_ERCC_SIRV	chr10	93160886	93241322	+	17	3613	31295	82440	ENSMUSG00000020015.10	ENSMUST00000069965.8	Cdk17	Cdk17-201	Known	Known	None	0.30000001192092896	None	None	None	None
m54284U_191212_053548/81725785/ccs	PacBio_Hippocampus_Rep1	mm10_ERCC_SIRV	chr4	155345687	155262071	-	15	2056	12940	33716	ENSMUSG00000029053.16	ENSMUST00000103178.10	Prkcz	Prkcz-202	Known	Known	None	0.15000000596046448	None	None	None	None
m54284U_191107_221739/69404834/ccs	PacBio_Cortex_Rep1	mm10_ERCC_SIRV	chr2	150904681	150832515	-	13	1908	6414	16988	ENSMUSG00000032046.15	ENSMUST00000056149.14	Abhd12	Abhd12-201	Known	Known	None	0.20000000298023224	None	None	None	None
m54284U_191212_053548/67895659/ccs	PacBio_Hippocampus_Rep1	mm10_ERCC_SIRV	chr10	93160886	93241271	+	17	3562	31295	82440	ENSMUSG00000020015.10	ENSMUST00000069965.8	Cdk17	Cdk17-201	Known	Known	None	0.25	None	None	None	None
m54284U_191109_043049/98501088/ccs	PacBio_Cortex_Rep2	mm10_ERCC_SIRV	chr11	115187516	115245764	+	10	3276	34837	91907	ENSMUSG00000045980.13	ENSMUST00000061450.6	Tmem104	Tmem104-201	Known	Known	None	0.15000000596046448	None	None	None	None
m54284U_191212_053548/97977272/ccs	PacBio_Hippocampus_Rep1	mm10_ERCC_SIRV	chr10	93160886	93241340	+	17	3631	31295	82440	ENSMUSG00000020015.10	ENSMUST00000069965.8	Cdk17	Cdk17-201	Known	Known	None	0.15000000596046448	None	None	None	None
m54284U_191212_053548/82182693/ccs	PacBio_Hippocampus_Rep1	mm10_ERCC_SIRV	chr4	155345655	155262071	-	15	2032	12940	33716	ENSMUSG00000029053.16	ENSMUST00000103178.10	Prkcz	Prkcz-202	Known	Known	None	0.15000000596046448	None	None	None	None
m54284U_191107_221739/69863197/ccs	PacBio_Cortex_Rep1	mm10_ERCC_SIRV	chr2	150904741	150832515	-	13	1977	6414	16988	ENSMUSG00000032046.15	ENSMUST00000056149.14	Abhd12	Abhd12-201	Known	Known	None	0.20000000298023224	None	None	None	None
m54284U_191212_053548/113573948/ccs	PacBio_Hippocampus_Rep1	mm10_ERCC_SIRV	chr10	93161086	93240131	+	16	2966	31295	582429	ENSMUSG00000020015.10	ENCODEMT000582429	Cdk17	ENCODEMT000582429	Known	ISM	Prefix	0.25	None	None	None	None
m54284U_191212_053548/82511021/ccs	PacBio_Hippocampus_Rep1	mm10_ERCC_SIRV	chr4	155345525	155262071	-	15	1894	12940	33716	ENSMUSG00000029053.16	ENSMUST00000103178.10	Prkcz	Prkcz-202	Known	Known	None	0.15000000596046448	None	None	None	None
m54284U_191212_053548/127795733/ccs	PacBio_Hippocampus_Rep1	mm10_ERCC_SIRV	chr10	93160886	93241324	+	17	3615	31295	82440	ENSMUSG00000020015.10	ENSMUST00000069965.8	Cdk17	Cdk17-201	Known	Known	None	0.30000001192092896	None	None	None	None
m54284U_191109_043049/104401413/ccs	PacBio_Cortex_Rep2	mm10_ERCC_SIRV	chr11	115187516	115247023	+	10	4535	34837	91907	ENSMUSG00000045980.13	ENSMUST00000061450.6	Tmem104	Tmem104-201	Known	Known	None	0.10000000149011612	None	None	None	None
m54284U_191107_221739/69928225/ccs	PacBio_Cortex_Rep1	mm10_ERCC_SIRV	chr2	150904696	150832515	-	13	1932	6414	16988	ENSMUSG00000032046.15	ENSMUST00000056149.14	Abhd12	Abhd12-201	Known	Known	None	0.20000000298023224	None	None	None	None
m54284U_191212_053548/136185160/ccs	PacBio_Hippocampus_Rep1	mm10_ERCC_SIRV	chr10	93160886	93241332	+	17	3623	31295	82440	ENSMUSG00000020015.10	ENSMUST00000069965.8	Cdk17	Cdk17-201	Known	Known	None	0.15000000596046448	None	None	None	None
m54284U_191212_053548/83297676/ccs	PacBio_Hippocampus_Rep1	mm10_ERCC_SIRV	chr4	155345692	155262071	-	15	2061	12940	33716	ENSMUSG00000029053.16	ENSMUST00000103178.10	Prkcz	Prkcz-202	Known	Known	None	0.15000000596046448	None	None	None	None
m54284U_191212_053548/144181948/ccs	PacBio_Hippocampus_Rep1	mm10_ERCC_SIRV	chr10	93160886	93241331	+	17	3622	31295	82440	ENSMUSG00000020015.10	ENSMUST00000069965.8	Cdk17	Cdk17-201	Known	Known	None	0.15000000596046448	None	None	None	None
m54284U_191212_053548/145096889/ccs	PacBio_Hippocampus_Rep1	mm10_ERCC_SIRV	chr10	93160886	93241340	+	17	3621	31295	82440	ENSMUSG00000020015.10	ENSMUST00000069965.8	Cdk17	Cdk17-201	Known	Known	None	0.15000000596046448	None	None	None	None
m54284U_191107_221739/70125416/ccs	PacBio_Cortex_Rep1	mm10_ERCC_SIRV	chr2	150904682	150832515	-	13	1918	6414	16988	ENSMUSG00000032046.15	ENSMUST00000056149.14	Abhd12	Abhd12-201	Known	Known	None	0.20000000298023224	None	None	None	None
m54284U_191109_043049/171575761/ccs	PacBio_Cortex_Rep2	mm10_ERCC_SIRV	chr11	115187516	115245763	+	10	3275	34837	91907	ENSMUSG00000045980.13	ENSMUST00000061450.6	Tmem104	Tmem104-201	Known	Known	None	0.10000000149011612	None	None	None	None
m54284U_191212_053548/84477349/ccs	PacBio_Hippocampus_Rep1	mm10_ERCC_SIRV	chr4	155345772	155262071	-	15	2141	12940	33716	ENSMUSG00000029053.16	ENSMUST00000103178.10	Prkcz	Prkcz-202	Known	Known	None	0.15000000596046448	None	None	None	None
m54284U_191212_053548/40370182/ccs	PacBio_Hippocampus_Rep1	mm10_ERCC_SIRV	chr10	93160887	93241321	+	17	3611	31295	82440	ENSMUSG00000020015.10	ENSMUST00000069965.8	Cdk17	Cdk17-201	Known	Known	None	0.30000001192092896	None	None	None	None
m54284U_191212_053548/43647530/ccs	PacBio_Hippocampus_Rep1	mm10_ERCC_SIRV	chr10	93160887	93241339	+	17	3629	31295	82440	ENSMUSG00000020015.10	ENSMUST00000069965.8	Cdk17	Cdk17-201	Known	Known	None	0.15000000596046448	None	None	None	None
m54284U_191107_221739/70453598/ccs	PacBio_Cortex_Rep1	mm10_ERCC_SIRV	chr2	150904731	150832515	-	13	1967	6414	16988	ENSMUSG00000032046.15	ENSMUST00000056149.14	Abhd12	Abhd12-201	Known	Known	None	0.20000000298023224	None	None	None	None
m54284U_191212_053548/85394018/ccs	PacBio_Hippocampus_Rep1	mm10_ERCC_SIRV	chr4	155345767	155262071	-	15	2136	12940	33716	ENSMUSG00000029053.16	ENSMUST00000103178.10	Prkcz	Prkcz-202	Known	Known	None	0.15000000596046448	None	None	None	None
m54284U_191212_053548/74582430/ccs	PacBio_Hippocampus_Rep1	mm10_ERCC_SIRV	chr10	93160887	93241322	+	17	3612	31295	82440	ENSMUSG00000020015.10	ENSMUST00000069965.8	Cdk17	Cdk17-201	Known	Known	None	0.30000001192092896	None	None	None	None
m54284U_191213_120042/94373497/ccs	PacBio_Hippocampus_Rep2	mm10_ERCC_SIRV	chr11	115187516	115247026	+	10	4538	34837	91907	ENSMUSG00000045980.13	ENSMUST00000061450.6	Tmem104	Tmem104-201	Known	Known	None	0.05000000074505806	None	None	None	None
m54284U_191212_053548/89786743/ccs	PacBio_Hippocampus_Rep1	mm10_ERCC_SIRV	chr10	93161087	93241328	+	16	4162	31295	582429	ENSMUSG00000020015.10	ENCODEMT000582429	Cdk17	ENCODEMT000582429	Known	ISM	Prefix	0.15000000596046448	None	None	None	None
m54284U_191107_221739/70517355/ccs	PacBio_Cortex_Rep1	mm10_ERCC_SIRV	chr2	150904741	150832515	-	13	1977	6414	16988	ENSMUSG00000032046.15	ENSMUST00000056149.14	Abhd12	Abhd12-201	Known	Known	None	0.20000000298023224	None	None	None	None
m54284U_191212_053548/85394280/ccs	PacBio_Hippocampus_Rep1	mm10_ERCC_SIRV	chr4	155345772	155262071	-	15	2141	12940	33716	ENSMUSG00000029053.16	ENSMUST00000103178.10	Prkcz	Prkcz-202	Known	Known	None	0.15000000596046448	None	None	None	None
m54284U_191212_053548/98437585/ccs	PacBio_Hippocampus_Rep1	mm10_ERCC_SIRV	chr10	93160887	93241324	+	17	3614	31295	82440	ENSMUSG00000020015.10	ENSMUST00000069965.8	Cdk17	Cdk17-201	Known	Known	None	0.30000001192092896	None	None	None	None
m54284U_191212_053548/116327951/ccs	PacBio_Hippocampus_Rep1	mm10_ERCC_SIRV	chr10	93161087	93241330	+	16	4164	31295	582429	ENSMUSG00000020015.10	ENCODEMT000582429	Cdk17	ENCODEMT000582429	Known	ISM	Prefix	0.15000000596046448	None	None	None	None
m54284U_191213_120042/139593418/ccs	PacBio_Hippocampus_Rep2	mm10_ERCC_SIRV	chr11	115187514	115231166	+	9	3533	34837	582490	ENSMUSG00000045980.13	ENCODEMT000582490	Tmem104	ENCODEMT000582490	Known	ISM	Prefix	0.75	None	None	None	None
m54284U_191212_053548/86181134/ccs	PacBio_Hippocampus_Rep1	mm10_ERCC_SIRV	chr4	155345745	155262071	-	16	2186	12940	582170	ENSMUSG00000029053.16	ENCODEMT000582170	Prkcz	ENCODEMT000582170	Known	NNC	None	0.15000000596046448	None	None	None	None
m54284U_191107_221739/70649730/ccs	PacBio_Cortex_Rep1	mm10_ERCC_SIRV	chr2	150904692	150832515	-	13	1928	6414	16988	ENSMUSG00000032046.15	ENSMUST00000056149.14	Abhd12	Abhd12-201	Known	Known	None	0.20000000298023224	None	None	None	None
m54284U_191212_053548/126813271/ccs	PacBio_Hippocampus_Rep1	mm10_ERCC_SIRV	chr10	93161087	93241342	+	16	4176	31295	582429	ENSMUSG00000020015.10	ENCODEMT000582429	Cdk17	ENCODEMT000582429	Known	ISM	Prefix	0.15000000596046448	None	None	None	None
m54284U_191212_053548/136053342/ccs	PacBio_Hippocampus_Rep1	mm10_ERCC_SIRV	chr10	93160887	93241322	+	17	3612	31295	82440	ENSMUSG00000020015.10	ENSMUST00000069965.8	Cdk17	Cdk17-201	Known	Known	None	0.30000001192092896	None	None	None	None
m54284U_191212_053548/90114188/ccs	PacBio_Hippocampus_Rep1	mm10_ERCC_SIRV	chr4	155345701	155262071	-	15	2070	12940	33716	ENSMUSG00000029053.16	ENSMUST00000103178.10	Prkcz	Prkcz-202	Known	Known	None	0.15000000596046448	None	None	None	None
m54284U_191107_221739/71107227/ccs	PacBio_Cortex_Rep1	mm10_ERCC_SIRV	chr2	150904740	150832515	-	13	1976	6414	16988	ENSMUSG00000032046.15	ENSMUST00000056149.14	Abhd12	Abhd12-201	Known	Known	None	0.20000000298023224	None	None	None	None
m54284U_191109_043049/167249120/ccs	PacBio_Cortex_Rep2	mm10_ERCC_SIRV	chr11	115187517	115245831	+	10	3335	34837	91907	ENSMUSG00000045980.13	ENSMUST00000061450.6	Tmem104	Tmem104-201	Known	Known	None	0.25	None	None	None	None
m54284U_191212_053548/142345841/ccs	PacBio_Hippocampus_Rep1	mm10_ERCC_SIRV	chr10	93161087	93241331	+	16	4165	31295	582429	ENSMUSG00000020015.10	ENCODEMT000582429	Cdk17	ENCODEMT000582429	Known	ISM	Prefix	0.15000000596046448	None	None	None	None
m54284U_191212_053548/90702318/ccs	PacBio_Hippocampus_Rep1	mm10_ERCC_SIRV	chr4	155345687	155262071	-	16	2149	12940	582492	ENSMUSG00000029053.16	ENCODEMT000582492	Prkcz	ENCODEMT000582492	Known	NIC	None	0.15000000596046448	None	None	None	None
m54284U_191212_053548/23069631/ccs	PacBio_Hippocampus_Rep1	mm10_ERCC_SIRV	chr10	93161088	93241324	+	16	4157	31295	582429	ENSMUSG00000020015.10	ENCODEMT000582429	Cdk17	ENCODEMT000582429	Known	ISM	Prefix	0.30000001192092896	None	None	None	None
m54284U_191107_221739/71304045/ccs	PacBio_Cortex_Rep1	mm10_ERCC_SIRV	chr2	150904629	150832512	-	13	1875	6414	581920	ENSMUSG00000032046.15	ENCODEMT000581920	Abhd12	ENCODEMT000581920	Known	NNC	None	0.20000000298023224	None	None	None	None
m54284U_191212_053548/49479744/ccs	PacBio_Hippocampus_Rep1	mm10_ERCC_SIRV	chr10	93161088	93241342	+	16	4169	31295	582429	ENSMUSG00000020015.10	ENCODEMT000582429	Cdk17	ENCODEMT000582429	Known	ISM	Prefix	0.15000000596046448	None	None	None	None
m54284U_191109_043049/102433565/ccs	PacBio_Cortex_Rep2	mm10_ERCC_SIRV	chr11	115187518	115245763	+	10	3273	34837	91907	ENSMUSG00000045980.13	ENSMUST00000061450.6	Tmem104	Tmem104-201	Known	Known	None	0.10000000149011612	None	None	None	None
m54284U_191212_053548/107022206/ccs	PacBio_Hippocampus_Rep1	mm10_ERCC_SIRV	chr10	93161088	93241336	+	18	3690	31295	582430	ENSMUSG00000020015.10	ENCODEMT000582430	Cdk17	ENCODEMT000582430	Known	NNC	None	0.15000000596046448	None	None	None	None
m54284U_191212_053548/91488956/ccs	PacBio_Hippocampus_Rep1	mm10_ERCC_SIRV	chr4	155345766	155262071	-	15	2135	12940	33716	ENSMUSG00000029053.16	ENSMUST00000103178.10	Prkcz	Prkcz-202	Known	Known	None	0.15000000596046448	None	None	None	None
m54284U_191107_221739/71370987/ccs	PacBio_Cortex_Rep1	mm10_ERCC_SIRV	chr2	150904732	150832515	-	13	1968	6414	16988	ENSMUSG00000032046.15	ENSMUST00000056149.14	Abhd12	Abhd12-201	Known	Known	None	0.20000000298023224	None	None	None	None
m54284U_191212_053548/22284327/ccs	PacBio_Hippocampus_Rep1	mm10_ERCC_SIRV	chr10	93160889	93241321	+	17	3609	31295	82440	ENSMUSG00000020015.10	ENSMUST00000069965.8	Cdk17	Cdk17-201	Known	Known	None	0.30000001192092896	None	None	None	None
m54284U_191212_053548/91816220/ccs	PacBio_Hippocampus_Rep1	mm10_ERCC_SIRV	chr4	155345860	155262071	-	15	2229	12940	33716	ENSMUSG00000029053.16	ENSMUST00000103178.10	Prkcz	Prkcz-202	Known	Known	None	0.15000000596046448	None	None	None	None
m54284U_191212_053548/145818084/ccs	PacBio_Hippocampus_Rep1	mm10_ERCC_SIRV	chr10	93161089	93241278	+	16	4110	31295	582429	ENSMUSG00000020015.10	ENCODEMT000582429	Cdk17	ENCODEMT000582429	Known	ISM	Prefix	0.20000000298023224	None	None	None	None
m54284U_191109_043049/121111775/ccs	PacBio_Cortex_Rep2	mm10_ERCC_SIRV	chr11	115187518	115247021	+	10	4531	34837	91907	ENSMUSG00000045980.13	ENSMUST00000061450.6	Tmem104	Tmem104-201	Known	Known	None	0.05000000074505806	None	None	None	None
m54284U_191107_221739/71501511/ccs	PacBio_Cortex_Rep1	mm10_ERCC_SIRV	chr2	150904692	150832515	-	13	1928	6414	16988	ENSMUSG00000032046.15	ENSMUST00000056149.14	Abhd12	Abhd12-201	Known	Known	None	0.20000000298023224	None	None	None	None
m54284U_191212_053548/77530815/ccs	PacBio_Hippocampus_Rep1	mm10_ERCC_SIRV	chr10	93160891	93241320	+	17	3606	31295	82440	ENSMUSG00000020015.10	ENSMUST00000069965.8	Cdk17	Cdk17-201	Known	Known	None	0.3499999940395355	None	None	None	None
m54284U_191212_053548/83166803/ccs	PacBio_Hippocampus_Rep1	mm10_ERCC_SIRV	chr10	93161091	93241321	+	18	3672	31295	582430	ENSMUSG00000020015.10	ENCODEMT000582430	Cdk17	ENCODEMT000582430	Known	NNC	None	0.30000001192092896	None	None	None	None
m54284U_191212_053548/93325283/ccs	PacBio_Hippocampus_Rep1	mm10_ERCC_SIRV	chr4	155345766	155262071	-	15	2135	12940	33716	ENSMUSG00000029053.16	ENSMUST00000103178.10	Prkcz	Prkcz-202	Known	Known	None	0.15000000596046448	None	None	None	None
m54284U_191107_221739/71828411/ccs	PacBio_Cortex_Rep1	mm10_ERCC_SIRV	chr2	150904752	150832515	-	13	1988	6414	16988	ENSMUSG00000032046.15	ENSMUST00000056149.14	Abhd12	Abhd12-201	Known	Known	None	0.20000000298023224	None	None	None	None
m54284U_191212_053548/27854469/ccs	PacBio_Hippocampus_Rep1	mm10_ERCC_SIRV	chr10	93160892	93241322	+	17	3607	31295	82440	ENSMUSG00000020015.10	ENSMUST00000069965.8	Cdk17	Cdk17-201	Known	Known	None	0.30000001192092896	None	None	None	None
m54284U_191212_053548/69273105/ccs	PacBio_Hippocampus_Rep1	mm10_ERCC_SIRV	chr11	115187518	115245762	+	10	3272	34837	91907	ENSMUSG00000045980.13	ENSMUST00000061450.6	Tmem104	Tmem104-201	Known	Known	None	0.10000000149011612	None	None	None	None
m54284U_191212_053548/93587458/ccs	PacBio_Hippocampus_Rep1	mm10_ERCC_SIRV	chr4	155345703	155262071	-	15	2072	12940	33716	ENSMUSG00000029053.16	ENSMUST00000103178.10	Prkcz	Prkcz-202	Known	Known	None	0.15000000596046448	None	None	None	None
m54284U_191212_053548/90178596/ccs	PacBio_Hippocampus_Rep1	mm10_ERCC_SIRV	chr10	93160892	93241323	+	17	3608	31295	82440	ENSMUSG00000020015.10	ENSMUST00000069965.8	Cdk17	Cdk17-201	Known	Known	None	0.30000001192092896	None	None	None	None
m54284U_191107_221739/71960689/ccs	PacBio_Cortex_Rep1	mm10_ERCC_SIRV	chr2	150904713	150832515	-	13	1949	6414	16988	ENSMUSG00000032046.15	ENSMUST00000056149.14	Abhd12	Abhd12-201	Known	Known	None	0.20000000298023224	None	None	None	None
m54284U_191212_053548/8716795/ccs	PacBio_Hippocampus_Rep1	mm10_ERCC_SIRV	chr10	93161093	93241342	+	16	4170	31295	582429	ENSMUSG00000020015.10	ENCODEMT000582429	Cdk17	ENCODEMT000582429	Known	ISM	Prefix	0.15000000596046448	None	None	None	None
m54284U_191212_053548/93782827/ccs	PacBio_Hippocampus_Rep1	mm10_ERCC_SIRV	chr4	155301135	155262071	-	14	1783	12940	581924	ENSMUSG00000029053.16	ENCODEMT000581924	Prkcz	ENCODEMT000581924	Known	ISM	Suffix	0.15000000596046448	None	None	None	None
m54284U_191212_053548/152504643/ccs	PacBio_Hippocampus_Rep1	mm10_ERCC_SIRV	chr11	115187518	115245762	+	10	3272	34837	91907	ENSMUSG00000045980.13	ENSMUST00000061450.6	Tmem104	Tmem104-201	Known	Known	None	0.10000000149011612	None	None	None	None
m54284U_191212_053548/29688809/ccs	PacBio_Hippocampus_Rep1	mm10_ERCC_SIRV	chr10	93160893	93241321	+	17	3605	31295	82440	ENSMUSG00000020015.10	ENSMUST00000069965.8	Cdk17	Cdk17-201	Known	Known	None	0.30000001192092896	None	None	None	None
m54284U_191107_221739/72025701/ccs	PacBio_Cortex_Rep1	mm10_ERCC_SIRV	chr2	150904674	150832515	-	13	1910	6414	16988	ENSMUSG00000032046.15	ENSMUST00000056149.14	Abhd12	Abhd12-201	Known	Known	None	0.20000000298023224	None	None	None	None
m54284U_191213_120042/72680596/ccs	PacBio_Hippocampus_Rep2	mm10_ERCC_SIRV	chr10	93160893	93241324	+	17	3608	31295	82440	ENSMUSG00000020015.10	ENSMUST00000069965.8	Cdk17	Cdk17-201	Known	Known	None	0.30000001192092896	None	None	None	None
m54284U_191212_053548/94701647/ccs	PacBio_Hippocampus_Rep1	mm10_ERCC_SIRV	chr4	155345754	155262071	-	15	2123	12940	33716	ENSMUSG00000029053.16	ENSMUST00000103178.10	Prkcz	Prkcz-202	Known	Known	None	0.15000000596046448	None	None	None	None
m54284U_191212_053548/24773960/ccs	PacBio_Hippocampus_Rep1	mm10_ERCC_SIRV	chr10	93160895	93241322	+	17	3604	31295	82440	ENSMUSG00000020015.10	ENSMUST00000069965.8	Cdk17	Cdk17-201	Known	Known	None	0.30000001192092896	None	None	None	None
m54284U_191107_221739/72090908/ccs	PacBio_Cortex_Rep1	mm10_ERCC_SIRV	chr2	150904692	150832515	-	13	1928	6414	16988	ENSMUSG00000032046.15	ENSMUST00000056149.14	Abhd12	Abhd12-201	Known	Known	None	0.20000000298023224	None	None	None	None
m54284U_191107_221739/85330411/ccs	PacBio_Cortex_Rep1	mm10_ERCC_SIRV	chr11	115187519	115245762	+	10	3271	34837	91907	ENSMUSG00000045980.13	ENSMUST00000061450.6	Tmem104	Tmem104-201	Known	Known	None	0.10000000149011612	None	None	None	None
m54284U_191212_053548/127730839/ccs	PacBio_Hippocampus_Rep1	mm10_ERCC_SIRV	chr10	93161095	93241332	+	16	4158	31295	582429	ENSMUSG00000020015.10	ENCODEMT000582429	Cdk17	ENCODEMT000582429	Known	ISM	Prefix	0.15000000596046448	None	None	None	None
m54284U_191212_053548/95617800/ccs	PacBio_Hippocampus_Rep1	mm10_ERCC_SIRV	chr4	155345766	155262071	-	15	2135	12940	33716	ENSMUSG00000029053.16	ENSMUST00000103178.10	Prkcz	Prkcz-202	Known	Known	None	0.15000000596046448	None	None	None	None
m54284U_191212_053548/90178573/ccs	PacBio_Hippocampus_Rep1	mm10_ERCC_SIRV	chr10	93160896	93241337	+	17	3618	31295	82440	ENSMUSG00000020015.10	ENSMUST00000069965.8	Cdk17	Cdk17-201	Known	Known	None	0.15000000596046448	None	None	None	None
m54284U_191107_221739/72353103/ccs	PacBio_Cortex_Rep1	mm10_ERCC_SIRV	chr2	150904768	150832515	-	13	2004	6414	16988	ENSMUSG00000032046.15	ENSMUST00000056149.14	Abhd12	Abhd12-201	Known	Known	None	0.20000000298023224	None	None	None	None
m54284U_191212_053548/131728158/ccs	PacBio_Hippocampus_Rep1	mm10_ERCC_SIRV	chr10	93161096	93241329	+	18	3675	31295	582430	ENSMUSG00000020015.10	ENCODEMT000582430	Cdk17	ENCODEMT000582430	Known	NNC	None	0.15000000596046448	None	None	None	None
m54284U_191212_053548/96469554/ccs	PacBio_Hippocampus_Rep1	mm10_ERCC_SIRV	chr4	155345772	155262071	-	15	2141	12940	33716	ENSMUSG00000029053.16	ENSMUST00000103178.10	Prkcz	Prkcz-202	Known	Known	None	0.15000000596046448	None	None	None	None
m54284U_191109_043049/20777579/ccs	PacBio_Cortex_Rep2	mm10_ERCC_SIRV	chr11	115187519	115245157	+	10	2666	34837	91907	ENSMUSG00000045980.13	ENSMUST00000061450.6	Tmem104	Tmem104-201	Known	Known	None	0.10000000149011612	None	None	None	None
m54284U_191212_053548/127272182/ccs	PacBio_Hippocampus_Rep1	mm10_ERCC_SIRV	chr10	93161101	93240334	+	16	3154	31295	582429	ENSMUSG00000020015.10	ENCODEMT000582429	Cdk17	ENCODEMT000582429	Known	ISM	Prefix	0.550000011920929	None	None	None	None
m54284U_191109_043049/92602465/ccs	PacBio_Cortex_Rep2	mm10_ERCC_SIRV	chr11	115187519	115245763	+	10	3439	34837	582493	ENSMUSG00000045980.13	ENCODEMT000582493	Tmem104	ENCODEMT000582493	Known	NNC	None	0.10000000149011612	None	None	None	None
m54284U_191107_221739/72483927/ccs	PacBio_Cortex_Rep1	mm10_ERCC_SIRV	chr2	150904732	150832515	-	13	1968	6414	16988	ENSMUSG00000032046.15	ENSMUST00000056149.14	Abhd12	Abhd12-201	Known	Known	None	0.20000000298023224	None	None	None	None
m54284U_191212_053548/179963752/ccs	PacBio_Hippocampus_Rep1	mm10_ERCC_SIRV	chr10	93160904	93241262	+	17	3566	31295	582463	ENSMUSG00000020015.10	ENCODEMT000582463	Cdk17	ENCODEMT000582463	Known	NNC	None	0.5	None	None	None	None
m54284U_191212_053548/97454646/ccs	PacBio_Hippocampus_Rep1	mm10_ERCC_SIRV	chr4	155345378	155262071	-	15	2454	12940	581912	ENSMUSG00000029053.16	ENCODEMT000581912	Prkcz	ENCODEMT000581912	Known	NIC	None	0.15000000596046448	None	None	None	None
m54284U_191212_053548/58656179/ccs	PacBio_Hippocampus_Rep1	mm10_ERCC_SIRV	chr10	93160902	93241341	+	17	3616	31295	82440	ENSMUSG00000020015.10	ENSMUST00000069965.8	Cdk17	Cdk17-201	Known	Known	None	0.15000000596046448	None	None	None	None
m54284U_191212_053548/86114485/ccs	PacBio_Hippocampus_Rep1	mm10_ERCC_SIRV	chr10	93161102	93241340	+	16	4159	31295	582429	ENSMUSG00000020015.10	ENCODEMT000582429	Cdk17	ENCODEMT000582429	Known	ISM	Prefix	0.15000000596046448	None	None	None	None
m54284U_191107_221739/72485218/ccs	PacBio_Cortex_Rep1	mm10_ERCC_SIRV	chr2	150904693	150832515	-	13	1929	6414	16988	ENSMUSG00000032046.15	ENSMUST00000056149.14	Abhd12	Abhd12-201	Known	Known	None	0.20000000298023224	None	None	None	None
m54284U_191213_120042/62065052/ccs	PacBio_Hippocampus_Rep2	mm10_ERCC_SIRV	chr11	115187519	115245384	+	10	2893	34837	91907	ENSMUSG00000045980.13	ENSMUST00000061450.6	Tmem104	Tmem104-201	Known	Known	None	0.10000000149011612	None	None	None	None
m54284U_191212_053548/97584764/ccs	PacBio_Hippocampus_Rep1	mm10_ERCC_SIRV	chr4	155345149	155262071	-	15	1950	12940	581939	ENSMUSG00000029053.16	ENCODEMT000581939	Prkcz	ENCODEMT000581939	Known	NNC	None	0.15000000596046448	None	None	None	None
m54284U_191213_120042/25363868/ccs	PacBio_Hippocampus_Rep2	mm10_ERCC_SIRV	chr11	115187524	115222048	+	9	2904	34837	582494	ENSMUSG00000045980.13	ENCODEMT000582494	Tmem104	ENCODEMT000582494	Known	NNC	None	0.6000000238418579	None	None	None	None
m54284U_191212_053548/138871408/ccs	PacBio_Hippocampus_Rep1	mm10_ERCC_SIRV	chr10	93160908	93241324	+	17	3593	31295	82440	ENSMUSG00000020015.10	ENSMUST00000069965.8	Cdk17	Cdk17-201	Known	Known	None	0.30000001192092896	None	None	None	None
m54284U_191213_120042/128713527/ccs	PacBio_Hippocampus_Rep2	mm10_ERCC_SIRV	chr10	93160912	93241320	+	17	3585	31295	82440	ENSMUSG00000020015.10	ENSMUST00000069965.8	Cdk17	Cdk17-201	Known	Known	None	0.3499999940395355	None	None	None	None
m54284U_191107_221739/72549342/ccs	PacBio_Cortex_Rep1	mm10_ERCC_SIRV	chr2	150904659	150832515	-	13	1895	6414	16988	ENSMUSG00000032046.15	ENSMUST00000056149.14	Abhd12	Abhd12-201	Known	Known	None	0.20000000298023224	None	None	None	None
m54284U_191212_053548/97847325/ccs	PacBio_Hippocampus_Rep1	mm10_ERCC_SIRV	chr4	155345709	155262071	-	15	2078	12940	33716	ENSMUSG00000029053.16	ENSMUST00000103178.10	Prkcz	Prkcz-202	Known	Known	None	0.15000000596046448	None	None	None	None
m54284U_191212_053548/11077798/ccs	PacBio_Hippocampus_Rep1	mm10_ERCC_SIRV	chr10	93160922	93241324	+	17	3579	31295	82440	ENSMUSG00000020015.10	ENSMUST00000069965.8	Cdk17	Cdk17-201	Known	Known	None	0.30000001192092896	None	None	None	None
m54284U_191212_053548/83625609/ccs	PacBio_Hippocampus_Rep1	mm10_ERCC_SIRV	chr10	93160922	93241324	+	17	3579	31295	82440	ENSMUSG00000020015.10	ENSMUST00000069965.8	Cdk17	Cdk17-201	Known	Known	None	0.30000001192092896	None	None	None	None
m54284U_191213_120042/41420415/ccs	PacBio_Hippocampus_Rep2	mm10_ERCC_SIRV	chr11	115187524	115247025	+	10	4529	34837	91907	ENSMUSG00000045980.13	ENSMUST00000061450.6	Tmem104	Tmem104-201	Known	Known	None	0.05000000074505806	None	None	None	None
m54284U_191107_221739/72550752/ccs	PacBio_Cortex_Rep1	mm10_ERCC_SIRV	chr2	150904650	150832515	-	13	1886	6414	16988	ENSMUSG00000032046.15	ENSMUST00000056149.14	Abhd12	Abhd12-201	Known	Known	None	0.20000000298023224	None	None	None	None
m54284U_191212_053548/97913072/ccs	PacBio_Hippocampus_Rep1	mm10_ERCC_SIRV	chr4	155345705	155262071	-	15	2074	12940	33716	ENSMUSG00000029053.16	ENSMUST00000103178.10	Prkcz	Prkcz-202	Known	Known	None	0.15000000596046448	None	None	None	None
m54284U_191212_053548/80348777/ccs	PacBio_Hippocampus_Rep1	mm10_ERCC_SIRV	chr10	93160925	93241340	+	17	3592	31295	82440	ENSMUSG00000020015.10	ENSMUST00000069965.8	Cdk17	Cdk17-201	Known	Known	None	0.15000000596046448	None	None	None	None
m54284U_191212_053548/160171289/ccs	PacBio_Hippocampus_Rep1	mm10_ERCC_SIRV	chr10	93161125	93241339	+	16	4135	31295	582429	ENSMUSG00000020015.10	ENCODEMT000582429	Cdk17	ENCODEMT000582429	Known	ISM	Prefix	0.15000000596046448	None	None	None	None
m54284U_191107_221739/72745775/ccs	PacBio_Cortex_Rep1	mm10_ERCC_SIRV	chr2	150904675	150832515	-	13	1911	6414	16988	ENSMUSG00000032046.15	ENSMUST00000056149.14	Abhd12	Abhd12-201	Known	Known	None	0.20000000298023224	None	None	None	None
m54284U_191109_043049/159844358/ccs	PacBio_Cortex_Rep2	mm10_ERCC_SIRV	chr10	93160949	93241302	+	17	3524	31295	82440	ENSMUSG00000020015.10	ENSMUST00000069965.8	Cdk17	Cdk17-201	Known	Known	None	0.30000001192092896	None	None	None	None
m54284U_191109_043049/152045855/ccs	PacBio_Cortex_Rep2	mm10_ERCC_SIRV	chr11	115187526	115245764	+	10	3266	34837	91907	ENSMUSG00000045980.13	ENSMUST00000061450.6	Tmem104	Tmem104-201	Known	Known	None	0.15000000596046448	None	None	None	None
m54284U_191212_053548/107218406/ccs	PacBio_Hippocampus_Rep1	mm10_ERCC_SIRV	chr10	93161149	93239556	+	16	2328	31295	582429	ENSMUSG00000020015.10	ENCODEMT000582429	Cdk17	ENCODEMT000582429	Known	ISM	Prefix	0.4000000059604645	None	None	None	None
m54284U_191212_053548/98109973/ccs	PacBio_Hippocampus_Rep1	mm10_ERCC_SIRV	chr4	155264162	155262071	-	2	1922	12940	581955	ENSMUSG00000029053.16	ENCODEMT000581955	Prkcz	ENCODEMT000581955	Known	ISM	Suffix	0.15000000596046448	None	None	None	None
m54284U_191212_053548/113574253/ccs	PacBio_Hippocampus_Rep1	mm10_ERCC_SIRV	chr10	93160954	93241322	+	17	3545	31295	82440	ENSMUSG00000020015.10	ENSMUST00000069965.8	Cdk17	Cdk17-201	Known	Known	None	0.30000001192092896	None	None	None	None
m54284U_191107_221739/72745894/ccs	PacBio_Cortex_Rep1	mm10_ERCC_SIRV	chr2	150904693	150832515	-	13	1929	6414	16988	ENSMUSG00000032046.15	ENSMUST00000056149.14	Abhd12	Abhd12-201	Known	Known	None	0.20000000298023224	None	None	None	None
m54284U_191212_053548/61999776/ccs	PacBio_Hippocampus_Rep1	mm10_ERCC_SIRV	chr10	93161155	93239556	+	16	2322	31295	582429	ENSMUSG00000020015.10	ENCODEMT000582429	Cdk17	ENCODEMT000582429	Known	ISM	Prefix	0.4000000059604645	None	None	None	None
m54284U_191212_053548/14025862/ccs	PacBio_Hippocampus_Rep1	mm10_ERCC_SIRV	chr11	115187528	115247023	+	10	4523	34837	91907	ENSMUSG00000045980.13	ENSMUST00000061450.6	Tmem104	Tmem104-201	Known	Known	None	0.10000000149011612	None	None	None	None
m54284U_191212_053548/31787339/ccs	PacBio_Hippocampus_Rep1	mm10_ERCC_SIRV	chr10	93161163	93241341	+	16	4099	31295	582429	ENSMUSG00000020015.10	ENCODEMT000582429	Cdk17	ENCODEMT000582429	Known	ISM	Prefix	0.15000000596046448	None	None	None	None
m54284U_191212_053548/98175680/ccs	PacBio_Hippocampus_Rep1	mm10_ERCC_SIRV	chr4	155345671	155262071	-	15	2040	12940	33716	ENSMUSG00000029053.16	ENSMUST00000103178.10	Prkcz	Prkcz-202	Known	Known	None	0.15000000596046448	None	None	None	None
m54284U_191107_221739/72746113/ccs	PacBio_Cortex_Rep1	mm10_ERCC_SIRV	chr2	150904661	150832515	-	13	1897	6414	16988	ENSMUSG00000032046.15	ENSMUST00000056149.14	Abhd12	Abhd12-201	Known	Known	None	0.20000000298023224	None	None	None	None
m54284U_191213_120042/6095631/ccs	PacBio_Hippocampus_Rep2	mm10_ERCC_SIRV	chr10	93160964	93241324	+	17	3537	31295	82440	ENSMUSG00000020015.10	ENSMUST00000069965.8	Cdk17	Cdk17-201	Known	Known	None	0.30000001192092896	None	None	None	None
m54284U_191212_053548/3409514/ccs	PacBio_Hippocampus_Rep1	mm10_ERCC_SIRV	chr10	93161180	93241331	+	16	4072	31295	582429	ENSMUSG00000020015.10	ENCODEMT000582429	Cdk17	ENCODEMT000582429	Known	ISM	Prefix	0.15000000596046448	None	None	None	None
m54284U_191212_053548/100469455/ccs	PacBio_Hippocampus_Rep1	mm10_ERCC_SIRV	chr4	155345151	155262071	-	15	1952	12940	581939	ENSMUSG00000029053.16	ENCODEMT000581939	Prkcz	ENCODEMT000581939	Known	NNC	None	0.15000000596046448	None	None	None	None
m54284U_191213_120042/120391010/ccs	PacBio_Hippocampus_Rep2	mm10_ERCC_SIRV	chr11	115187530	115245765	+	10	3257	34837	91907	ENSMUSG00000045980.13	ENSMUST00000061450.6	Tmem104	Tmem104-201	Known	Known	None	0.15000000596046448	None	None	None	None
m54284U_191212_053548/28443235/ccs	PacBio_Hippocampus_Rep1	mm10_ERCC_SIRV	chr10	93160980	93241280	+	17	3477	31295	82440	ENSMUSG00000020015.10	ENSMUST00000069965.8	Cdk17	Cdk17-201	Known	Known	None	0.25	None	None	None	None
m54284U_191107_221739/72747490/ccs	PacBio_Cortex_Rep1	mm10_ERCC_SIRV	chr2	150904731	150832515	-	13	1967	6414	16988	ENSMUSG00000032046.15	ENSMUST00000056149.14	Abhd12	Abhd12-201	Known	Known	None	0.20000000298023224	None	None	None	None
m54284U_191212_053548/20908069/ccs	PacBio_Hippocampus_Rep1	mm10_ERCC_SIRV	chr10	93160981	93241325	+	17	3521	31295	82440	ENSMUSG00000020015.10	ENSMUST00000069965.8	Cdk17	Cdk17-201	Known	Known	None	0.25	None	None	None	None
m54284U_191212_053548/100927620/ccs	PacBio_Hippocampus_Rep1	mm10_ERCC_SIRV	chr4	155345771	155262071	-	15	2140	12940	33716	ENSMUSG00000029053.16	ENSMUST00000103178.10	Prkcz	Prkcz-202	Known	Known	None	0.15000000596046448	None	None	None	None
m54284U_191212_053548/105252113/ccs	PacBio_Hippocampus_Rep1	mm10_ERCC_SIRV	chr10	93160982	93241330	+	17	3525	31295	82440	ENSMUSG00000020015.10	ENSMUST00000069965.8	Cdk17	Cdk17-201	Known	Known	None	0.15000000596046448	None	None	None	None
m54284U_191107_221739/72812548/ccs	PacBio_Cortex_Rep1	mm10_ERCC_SIRV	chr2	150904689	150832515	-	13	1925	6414	16988	ENSMUSG00000032046.15	ENSMUST00000056149.14	Abhd12	Abhd12-201	Known	Known	None	0.20000000298023224	None	None	None	None
m54284U_191213_120042/115804529/ccs	PacBio_Hippocampus_Rep2	mm10_ERCC_SIRV	chr10	93161184	93241339	+	18	3597	31295	582430	ENSMUSG00000020015.10	ENCODEMT000582430	Cdk17	ENCODEMT000582430	Known	NNC	None	0.15000000596046448	None	None	None	None
m54284U_191213_120042/83363884/ccs	PacBio_Hippocampus_Rep2	mm10_ERCC_SIRV	chr11	115187532	115245764	+	10	3260	34837	91907	ENSMUSG00000045980.13	ENSMUST00000061450.6	Tmem104	Tmem104-201	Known	Known	None	0.15000000596046448	None	None	None	None
m54284U_191212_053548/101254225/ccs	PacBio_Hippocampus_Rep1	mm10_ERCC_SIRV	chr4	155345474	155262071	-	15	1843	12940	33716	ENSMUSG00000029053.16	ENSMUST00000103178.10	Prkcz	Prkcz-202	Known	Known	None	0.15000000596046448	None	None	None	None
m54284U_191107_221739/12059822/ccs	PacBio_Cortex_Rep1	mm10_ERCC_SIRV	chr10	93161201	93241342	+	16	4062	31295	582429	ENSMUSG00000020015.10	ENCODEMT000582429	Cdk17	ENCODEMT000582429	Known	ISM	Prefix	0.15000000596046448	None	None	None	None
m54284U_191107_221739/73204890/ccs	PacBio_Cortex_Rep1	mm10_ERCC_SIRV	chr2	150904712	150832515	-	13	1948	6414	16988	ENSMUSG00000032046.15	ENSMUST00000056149.14	Abhd12	Abhd12-201	Known	Known	None	0.20000000298023224	None	None	None	None
m54284U_191213_120042/104661328/ccs	PacBio_Hippocampus_Rep2	mm10_ERCC_SIRV	chr10	93161202	93241323	+	16	4042	31295	582429	ENSMUSG00000020015.10	ENCODEMT000582429	Cdk17	ENCODEMT000582429	Known	ISM	Prefix	0.30000001192092896	None	None	None	None
m54284U_191109_043049/103876764/ccs	PacBio_Cortex_Rep2	mm10_ERCC_SIRV	chr10	93161203	93241340	+	16	4058	31295	582429	ENSMUSG00000020015.10	ENCODEMT000582429	Cdk17	ENCODEMT000582429	Known	ISM	Prefix	0.15000000596046448	None	None	None	None
m54284U_191212_053548/101777750/ccs	PacBio_Hippocampus_Rep1	mm10_ERCC_SIRV	chr4	155301171	155262071	-	14	1819	12940	581924	ENSMUSG00000029053.16	ENCODEMT000581924	Prkcz	ENCODEMT000581924	Known	ISM	Suffix	0.15000000596046448	None	None	None	None
m54284U_191109_043049/119669542/ccs	PacBio_Cortex_Rep2	mm10_ERCC_SIRV	chr11	115187533	115247022	+	10	4517	34837	91907	ENSMUSG00000045980.13	ENSMUST00000061450.6	Tmem104	Tmem104-201	Known	Known	None	0.10000000149011612	None	None	None	None
m54284U_191212_053548/173803856/ccs	PacBio_Hippocampus_Rep1	mm10_ERCC_SIRV	chr10	93161003	93241278	+	17	3452	31295	82440	ENSMUSG00000020015.10	ENSMUST00000069965.8	Cdk17	Cdk17-201	Known	Known	None	0.20000000298023224	None	None	None	None
m54284U_191107_221739/73205376/ccs	PacBio_Cortex_Rep1	mm10_ERCC_SIRV	chr2	150904693	150832515	-	13	1929	6414	16988	ENSMUSG00000032046.15	ENSMUST00000056149.14	Abhd12	Abhd12-201	Known	Known	None	0.20000000298023224	None	None	None	None
m54284U_191213_120042/17107263/ccs	PacBio_Hippocampus_Rep2	mm10_ERCC_SIRV	chr10	93161203	93241339	+	16	4057	31295	582429	ENSMUSG00000020015.10	ENCODEMT000582429	Cdk17	ENCODEMT000582429	Known	ISM	Prefix	0.15000000596046448	None	None	None	None
m54284U_191212_053548/102893496/ccs	PacBio_Hippocampus_Rep1	mm10_ERCC_SIRV	chr4	155345685	155262071	-	15	2054	12940	33716	ENSMUSG00000029053.16	ENSMUST00000103178.10	Prkcz	Prkcz-202	Known	Known	None	0.15000000596046448	None	None	None	None
m54284U_191109_043049/22479949/ccs	PacBio_Cortex_Rep2	mm10_ERCC_SIRV	chr10	93161006	93241332	+	17	3503	31295	82440	ENSMUSG00000020015.10	ENSMUST00000069965.8	Cdk17	Cdk17-201	Known	Known	None	0.15000000596046448	None	None	None	None
m54284U_191213_120042/20514255/ccs	PacBio_Hippocampus_Rep2	mm10_ERCC_SIRV	chr11	115187533	115247023	+	10	4518	34837	91907	ENSMUSG00000045980.13	ENSMUST00000061450.6	Tmem104	Tmem104-201	Known	Known	None	0.10000000149011612	None	None	None	None
m54284U_191213_120042/116590395/ccs	PacBio_Hippocampus_Rep2	mm10_ERCC_SIRV	chr10	93161007	93241342	+	17	3512	31295	82440	ENSMUSG00000020015.10	ENSMUST00000069965.8	Cdk17	Cdk17-201	Known	Known	None	0.15000000596046448	None	None	None	None
m54284U_191107_221739/73466354/ccs	PacBio_Cortex_Rep1	mm10_ERCC_SIRV	chr2	150904672	150832515	-	13	1908	6414	16988	ENSMUSG00000032046.15	ENSMUST00000056149.14	Abhd12	Abhd12-201	Known	Known	None	0.20000000298023224	None	None	None	None
